## Supplemental Table for "Reshaping epigenomic landscapes in facilitating the speciation of bread wheat" (part 40 of 67)

### Sheet: S7 (continued)
Table S7. H3K27ac and H3K4me3 mediated dCRE-gene pairs.
chr1B_162757878_162758079	TraesCS1B02G131000	0.606582	0.0467876	H3K4me3	B
chr1B_162645871_162646127	TraesCS1B02G131000	0.65877	0.0345132	H3K4me3	B
chr1B_163170364_163170622	TraesCS1B02G131000	0.73788	0.021046	H3K4me3	B
chr1B_162893944_162894157	TraesCS1B02G131000	0.68695	0.0290724	H3K4me3	B
chr1B_163016170_163016496	TraesCS1B02G131000	0.917166	0.00589418	H3K4me3	B
chr1B_162593047_162593331	TraesCS1B02G131000	0.674744	0.0313346	H3K4me3	B
chr1B_162779200_162779849	TraesCS1B02G131000	0.947001	0.00467124	H3K4me3	B
chr1B_162732875_162733071	TraesCS1B02G131000	0.645796	0.0372857	H3K4me3	B
chr1B_162843267_162843923	TraesCS1B02G131000	0.766935	0.0173716	H3K4me3	B
chr1B_162747503_162747709	TraesCS1B02G131000	0.704609	0.0260409	H3K4me3	B
chr1B_162866396_162866585	TraesCS1B02G131000	0.710638	0.0250686	H3K4me3	B
chr1B_162786958_162788948	TraesCS1B02G131000	0.780245	0.0158805	H3K4me3	B
chr1B_163131443_163131864	TraesCS1B02G131000	0.666135	0.0330162	H3K4me3	B
chr1B_162377071_162377276	TraesCS1B02G131000	0.924545	0.00556783	H3K4me3	B
chr1B_162358027_162358651	TraesCS1B02G131000	0.758832	0.0183367	H3K4me3	B
chr1B_162827613_162827780	TraesCS1B02G131000	0.665895	0.0330641	H3K4me3	B
chr1B_162642750_162642907	TraesCS1B02G131000	0.603547	0.0475975	H3K4me3	B
chr1B_162957354_162957756	TraesCS1B02G131000	0.758457	0.0183824	H3K4me3	B
chr1B_162974823_162975103	TraesCS1B02G131000	0.755976	0.0186875	H3K4me3	B
chr1B_162350684_162352458	TraesCS1B02G131000	0.925181	0.0055405	H3K4me3	B
chr1B_163018340_163018601	TraesCS1B02G131000	0.627324	0.0415445	H3K4me3	B
chr1B_162805672_162806458	TraesCS1B02G131000	0.942396	0.00484384	H3K4me3	B
chr1B_162636194_162636672	TraesCS1B02G131000	0.780551	0.0158476	H3K4me3	B
chr1B_162844244_162844778	TraesCS1B02G131000	0.684562	0.0295039	H3K4me3	B
chr1B_162493934_162494140	TraesCS1B02G131000	0.801682	0.0137098	H3K4me3	B
chr1B_163099941_163100274	TraesCS1B02G131000	0.867547	0.00856361	H3K4me3	B
chr1B_162460905_162461151	TraesCS1B02G131000	0.671769	0.0319075	H3K4me3	B
chr1B_163082182_163082493	TraesCS1B02G131000	0.788894	0.0149716	H3K4me3	B
chr1B_162352972_162353139	TraesCS1B02G131000	0.889553	0.00727091	H3K4me3	B
chr1B_162734073_162734411	TraesCS1B02G131000	0.744896	0.0201033	H3K4me3	B
chr1B_163096836_163097370	TraesCS1B02G131000	0.688362	0.0288197	H3K4me3	B
chr1B_163008591_163008742	TraesCS1B02G131000	0.79444	0.0144126	H3K4me3	B
chr1B_163127260_163127441	TraesCS1B02G131000	0.685413	0.0293495	H3K4me3	B
chr1B_163008591_163008742	TraesCS1B02G131300	0.671854	0.0318911	H3K4me3	B
chr1B_163170364_163170622	TraesCS1B02G131300	0.648842	0.0366191	H3K4me3	B
chr1B_162853574_162853845	TraesCS1B02G131300	0.725945	0.0227356	H3K4me3	B
chr1B_163582989_163583300	TraesCS1B02G131300	0.791236	0.0147333	H3K4me3	B
chr1B_162636194_162636672	TraesCS1B02G131300	0.623925	0.0423694	H3K4me3	B
chr1B_163598332_163598566	TraesCS1B02G131300	0.638535	0.0389152	H3K4me3	B
chr1B_163082182_163082493	TraesCS1B02G131300	0.6132	0.0450599	H3K4me3	B
chr1B_162779200_162779849	TraesCS1B02G131300	0.811061	0.0128437	H3K4me3	B
chr1B_163234194_163234498	TraesCS1B02G131300	0.626039	0.0418547	H3K4me3	B
chr1B_163407666_163409643	TraesCS1B02G131300	0.60595	0.0469551	H3K4me3	B
chr1B_162813593_162814726	TraesCS1B02G131300	0.745065	0.0200811	H3K4me3	B
chr1B_163127260_163127441	TraesCS1B02G131300	0.629631	0.0409919	H3K4me3	B
chr1B_163582191_163582540	TraesCS1B02G131300	0.737627	0.0210807	H3K4me3	B
chr1B_162747503_162747709	TraesCS1B02G131300	0.635698	0.0395674	H3K4me3	B
chr1B_163583792_163584446	TraesCS1B02G131300	0.861239	0.00896957	H3K4me3	B
chr1B_163016170_163016496	TraesCS1B02G131300	0.741454	0.0205612	H3K4me3	B
chr1B_162822636_162823521	TraesCS1B02G131300	0.715154	0.0243603	H3K4me3	B
chr1B_162854230_162854509	TraesCS1B02G131300	0.626143	0.0418295	H3K4me3	B
chr1B_162734073_162734411	TraesCS1B02G131300	0.619598	0.0434389	H3K4me3	B
chr1B_163551181_163551375	TraesCS1B02G131300	0.673429	0.0315867	H3K4me3	B
chr1B_162786958_162788948	TraesCS1B02G131300	0.709227	0.0252933	H3K4me3	B
chr1B_162805672_162806458	TraesCS1B02G131300	0.778633	0.0160551	H3K4me3	B
chr1B_164698458_164698698	TraesCS1B02G131600	0.780722	0.0158292	H3K4me3	B
chr1B_164837194_164837599	TraesCS1B02G131600	0.806416	0.0132665	H3K4me3	B
chr1B_164835906_164836075	TraesCS1B02G131600	0.716964	0.0240812	H3K4me3	B
chr1B_164457391_164457565	TraesCS1B02G131600	0.603793	0.0475314	H3K4me3	B
chr1B_165108189_165108415	TraesCS1B02G131600	0.739393	0.0208396	H3K4me3	B
chr1B_164844516_164844887	TraesCS1B02G131600	0.601204	0.0482301	H3K4me3	B
chr1B_164277964_164278150	TraesCS1B02G131600	0.641088	0.0383357	H3K4me3	B
chr1B_164817494_164817715	TraesCS1B02G131600	0.807088	0.0132046	H3K4me3	B
chr1B_165125769_165126059	TraesCS1B02G131600	0.822194	0.0118774	H3K4me3	B
chr1B_164847664_164847899	TraesCS1B02G131600	0.685206	0.029387	H3K4me3	B
chr1B_164701519_164701721	TraesCS1B02G131600	0.671606	0.0319392	H3K4me3	B
chr1B_164417095_164418355	TraesCS1B02G131600	0.644718	0.037524	H3K4me3	B
chr1B_165076113_165076615	TraesCS1B02G131600	0.722548	0.023237	H3K4me3	B
chr1B_164830892_164831121	TraesCS1B02G131600	0.59733	0.0492915	H3K4me3	B
chr1B_165064375_165065307	TraesCS1B02G131600	0.623641	0.0424391	H3K4me3	B
chr1B_164352652_164353012	TraesCS1B02G131600	0.863861	0.0087988	H3K4me3	B
chr1B_164252830_164253449	TraesCS1B02G131600	0.804636	0.0134317	H3K4me3	B
chr1B_164246624_164246792	TraesCS1B02G131600	0.617563	0.0439493	H3K4me3	B
chr1B_164333982_164334200	TraesCS1B02G131600	0.836965	0.0106931	H3K4me3	B
chr1B_164848493_164848868	TraesCS1B02G131600	0.714277	0.0244965	H3K4me3	B
chr1B_165070869_165071009	TraesCS1B02G131600	0.746776	0.0198568	H3K4me3	B
chr1B_165076113_165076615	TraesCS1B02G131700	0.840728	0.0104083	H3K4me3	B
chr1B_164835906_164836075	TraesCS1B02G131700	0.682883	0.0298105	H3K4me3	B
chr1B_164844516_164844887	TraesCS1B02G131700	0.662207	0.0338078	H3K4me3	B
chr1B_164701519_164701721	TraesCS1B02G131700	0.748585	0.0196222	H3K4me3	B
chr1B_164817494_164817715	TraesCS1B02G131700	0.597028	0.0493747	H3K4me3	B
chr1B_165339883_165340121	TraesCS1B02G131700	0.648246	0.0367487	H3K4me3	B
chr1B_165425579_165425785	TraesCS1B02G131700	0.835096	0.010837	H3K4me3	B
chr1B_164848493_164848868	TraesCS1B02G131700	0.852604	0.00955253	H3K4me3	B
chr1B_165514084_165514603	TraesCS1B02G131700	0.622671	0.0426773	H3K4me3	B
chr1B_165108189_165108415	TraesCS1B02G131700	0.635983	0.0395014	H3K4me3	B
chr1B_164856839_164856974	TraesCS1B02G131700	0.606637	0.046773	H3K4me3	B
chr1B_165424858_165425094	TraesCS1B02G131700	0.825039	0.0116408	H3K4me3	B
chr1B_165188680_165188957	TraesCS1B02G131700	0.744287	0.0201836	H3K4me3	B
chr1B_164858670_164859130	TraesCS1B02G131700	0.653244	0.0356727	H3K4me3	B
chr1B_165459441_165459669	TraesCS1B02G131700	0.716106	0.0242132	H3K4me3	B
chr1B_164831474_164832016	TraesCS1B02G131700	0.694577	0.0277289	H3K4me3	B
chr1B_165250208_165250381	TraesCS1B02G131700	0.849837	0.00974623	H3K4me3	B
chr1B_164715511_164715960	TraesCS1B02G131700	0.843232	0.0102225	H3K4me3	B
chr1B_165461340_165461518	TraesCS1B02G131700	0.693815	0.0278607	H3K4me3	B
chr1B_165125769_165126059	TraesCS1B02G131700	0.855661	0.00934247	H3K4me3	B
chr1B_165341573_165341851	TraesCS1B02G131700	0.700899	0.0266549	H3K4me3	B
chr1B_165546870_165547879	TraesCS1B02G131700	0.92497	0.00554956	H3K4me3	B
chr1B_165391596_165391965	TraesCS1B02G131700	0.706479	0.0257361	H3K4me3	B
chr1B_164712661_164712953	TraesCS1B02G131700	0.656352	0.0350167	H3K4me3	B
chr1B_164837194_164837599	TraesCS1B02G131700	0.832599	0.0110319	H3K4me3	B
chr1B_165071216_165071768	TraesCS1B02G131700	0.863084	0.00884913	H3K4me3	B
chr1B_164706935_164707905	TraesCS1B02G131700	0.929477	0.00535877	H3K4me3	B
chr1B_164830892_164831121	TraesCS1B02G131700	0.72984	0.0221721	H3K4me3	B
chr1B_165056700_165056835	TraesCS1B02G131800	0.69887	0.0269958	H3K4me3	B
chr1B_164835906_164836075	TraesCS1B02G131800	0.820403	0.0120284	H3K4me3	B
chr1B_165188680_165188957	TraesCS1B02G131800	0.848962	0.00980822	H3K4me3	B
chr1B_165108189_165108415	TraesCS1B02G131800	0.793302	0.0145258	H3K4me3	B
chr1B_164848493_164848868	TraesCS1B02G131800	0.947297	0.00466034	H3K4me3	B
chr1B_165250208_165250381	TraesCS1B02G131800	0.712205	0.0248208	H3K4me3	B
chr1B_165189642_165189786	TraesCS1B02G131800	0.617961	0.043849	H3K4me3	B
chr1B_165391596_165391965	TraesCS1B02G131800	0.710391	0.0251077	H3K4me3	B
chr1B_165459441_165459669	TraesCS1B02G131800	0.787578	0.015107	H3K4me3	B
chr1B_164866648_164866816	TraesCS1B02G131800	0.601866	0.0480507	H3K4me3	B
chr1B_164856839_164856974	TraesCS1B02G131800	0.79736	0.0141256	H3K4me3	B
chr1B_165064375_165065307	TraesCS1B02G131800	0.94956	0.00457771	H3K4me3	B
chr1B_164817494_164817715	TraesCS1B02G131800	0.655697	0.0351541	H3K4me3	B
chr1B_165425579_165425785	TraesCS1B02G131800	0.821763	0.0119136	H3K4me3	B
chr1B_164712661_164712953	TraesCS1B02G131800	0.6679	0.0326655	H3K4me3	B
chr1B_165514084_165514603	TraesCS1B02G131800	0.707054	0.0256429	H3K4me3	B
chr1B_165125769_165126059	TraesCS1B02G131800	0.811923	0.0127665	H3K4me3	B
chr1B_164706935_164707905	TraesCS1B02G131800	0.905375	0.00645095	H3K4me3	B
chr1B_164837194_164837599	TraesCS1B02G131800	0.863927	0.00879455	H3K4me3	B
chr1B_165331375_165331564	TraesCS1B02G131800	0.677096	0.0308876	H3K4me3	B
chr1B_164830892_164831121	TraesCS1B02G131800	0.904747	0.00648184	H3K4me3	B
chr1B_164844516_164844887	TraesCS1B02G131800	0.7584	0.0183894	H3K4me3	B
chr1B_164715511_164715960	TraesCS1B02G131800	0.803815	0.0135085	H3K4me3	B
chr1B_164831474_164832016	TraesCS1B02G131800	0.82437	0.011696	H3K4me3	B
chr1B_164797005_164797193	TraesCS1B02G131800	0.621691	0.0429189	H3K4me3	B
chr1B_165461340_165461518	TraesCS1B02G131800	0.803337	0.0135534	H3K4me3	B
chr1B_164837991_164838143	TraesCS1B02G131800	0.613483	0.0449872	H3K4me3	B
chr1B_164797678_164797833	TraesCS1B02G131800	0.619533	0.0434551	H3K4me3	B
chr1B_165424858_165425094	TraesCS1B02G131800	0.782126	0.015679	H3K4me3	B
chr1B_164701519_164701721	TraesCS1B02G131800	0.860563	0.00901403	H3K4me3	B
chr1B_164858670_164859130	TraesCS1B02G131800	0.602428	0.0478987	H3K4me3	B
chr1B_164698458_164698698	TraesCS1B02G131800	0.639656	0.0386599	H3K4me3	B
chr1B_165341573_165341851	TraesCS1B02G131800	0.809984	0.0129407	H3K4me3	B
chr1B_165408629_165408972	TraesCS1B02G131800	0.640495	0.0384697	H3K4me3	B
chr1B_164981703_164981978	TraesCS1B02G131800	0.684101	0.0295878	H3K4me3	B
chr1B_165339883_165340121	TraesCS1B02G131800	0.719714	0.0236622	H3K4me3	B
chr1B_165546870_165547879	TraesCS1B02G131800	0.953013	0.00445417	H3K4me3	B
chr1B_165122207_165122552	TraesCS1B02G131800	0.731279	0.0219669	H3K4me3	B
chr1B_164715511_164715960	TraesCS1B02G131900	0.607902	0.0464388	H3K4me3	B
chr1B_165459441_165459669	TraesCS1B02G132000	0.763805	0.0177391	H3K4me3	B
chr1B_165064375_165065307	TraesCS1B02G132000	0.960219	0.00420592	H3K4me3	B
chr1B_165659818_165659960	TraesCS1B02G132000	0.635348	0.0396484	H3K4me3	B
chr1B_165391596_165391965	TraesCS1B02G132000	0.864308	0.00876997	H3K4me3	B
chr1B_165767624_165768376	TraesCS1B02G132000	0.928588	0.00539592	H3K4me3	B
chr1B_165783096_165783279	TraesCS1B02G132000	0.7189	0.0237855	H3K4me3	B
chr1B_165108189_165108415	TraesCS1B02G132000	0.784116	0.015468	H3K4me3	B
chr1B_166036958_166037186	TraesCS1B02G132000	0.629044	0.0411319	H3K4me3	B
chr1B_165766443_165766855	TraesCS1B02G132000	0.889733	0.00726105	H3K4me3	B
chr1B_165076113_165076615	TraesCS1B02G132000	0.937544	0.00503182	H3K4me3	B
chr1B_165188680_165188957	TraesCS1B02G132000	0.731905	0.0218781	H3K4me3	B
chr1B_165735860_165736114	TraesCS1B02G132000	0.672842	0.0317	H3K4me3	B
chr1B_165738004_165738367	TraesCS1B02G132000	0.849447	0.0097738	H3K4me3	B
chr1B_165339883_165340121	TraesCS1B02G132000	0.69327	0.0279553	H3K4me3	B
chr1B_165071216_165071768	TraesCS1B02G132000	0.921	0.00572259	H3K4me3	B
chr1B_165615727_165615905	TraesCS1B02G132000	0.733122	0.0217064	H3K4me3	B
chr1B_165250208_165250381	TraesCS1B02G132000	0.759221	0.0182893	H3K4me3	B
chr1B_165424858_165425094	TraesCS1B02G132000	0.810984	0.0128506	H3K4me3	B
chr1B_165056700_165056835	TraesCS1B02G132000	0.654393	0.0354291	H3K4me3	B
chr1B_165816306_165816762	TraesCS1B02G132000	0.928798	0.00538715	H3K4me3	B
chr1B_165514084_165514603	TraesCS1B02G132000	0.725921	0.0227391	H3K4me3	B
chr1B_165125769_165126059	TraesCS1B02G132000	0.946371	0.00469454	H3K4me3	B
chr1B_165331375_165331564	TraesCS1B02G132000	0.660845	0.034086	H3K4me3	B
chr1B_165834697_165834902	TraesCS1B02G132000	0.815396	0.0124596	H3K4me3	B
chr1B_165772651_165772845	TraesCS1B02G132000	0.797955	0.0140677	H3K4me3	B
chr1B_165614422_165614622	TraesCS1B02G132000	0.601798	0.0480691	H3K4me3	B
chr1B_165627666_165627880	TraesCS1B02G132000	0.68899	0.0287079	H3K4me3	B
chr1B_165843461_165843813	TraesCS1B02G132000	0.677014	0.0309031	H3K4me3	B
chr1B_165461340_165461518	TraesCS1B02G132000	0.801795	0.013699	H3K4me3	B
chr1B_165667701_165667958	TraesCS1B02G132000	0.695169	0.0276269	H3K4me3	B
chr1B_165070869_165071009	TraesCS1B02G132000	0.729744	0.0221858	H3K4me3	B
chr1B_165122207_165122552	TraesCS1B02G132000	0.722157	0.0232952	H3K4me3	B
chr1B_165341573_165341851	TraesCS1B02G132000	0.77046	0.0169655	H3K4me3	B
chr1B_165784402_165784567	TraesCS1B02G132000	0.618587	0.0436918	H3K4me3	B
chr1B_165779052_165779192	TraesCS1B02G132000	0.713824	0.0245671	H3K4me3	B
chr1B_165425579_165425785	TraesCS1B02G132000	0.939347	0.00496121	H3K4me3	B
chr1B_165653249_165653628	TraesCS1B02G132000	0.836016	0.0107659	H3K4me3	B
chr1B_165735860_165736114	TraesCS1B02G132100	0.745694	0.0199984	H3K4me3	B
chr1B_165408629_165408972	TraesCS1B02G132100	0.814864	0.0125062	H3K4me3	B
chr1B_165784657_165784874	TraesCS1B02G132100	0.749957	0.0194457	H3K4me3	B
chr1B_165614422_165614622	TraesCS1B02G132100	0.705856	0.0258373	H3K4me3	B
chr1B_165501391_165501579	TraesCS1B02G132100	0.747447	0.0197695	H3K4me3	B
chr1B_165615727_165615905	TraesCS1B02G132100	0.662542	0.0337397	H3K4me3	B
chr1B_166036958_166037186	TraesCS1B02G132100	0.841859	0.010324	H3K4me3	B
chr1B_166221578_166221747	TraesCS1B02G132100	0.640277	0.038519	H3K4me3	B
chr1B_165341573_165341851	TraesCS1B02G132100	0.625974	0.0418705	H3K4me3	B
chr1B_165351869_165352097	TraesCS1B02G132100	0.76034	0.0181537	H3K4me3	B
chr1B_166112790_166113094	TraesCS1B02G132100	0.674537	0.0313743	H3K4me3	B
chr1B_165339883_165340121	TraesCS1B02G132100	0.64931	0.0365175	H3K4me3	B
chr1B_165655443_165655737	TraesCS1B02G132100	0.772252	0.0167622	H3K4me3	B
chr1B_165982649_165982817	TraesCS1B02G132100	0.673921	0.0314922	H3K4me3	B
chr1B_165461340_165461518	TraesCS1B02G132100	0.713902	0.024555	H3K4me3	B
chr1B_165637297_165637750	TraesCS1B02G132100	0.775135	0.0164395	H3K4me3	B
chr1B_166137147_166137313	TraesCS1B02G132100	0.754685	0.018848	H3K4me3	B
chr1B_166235923_166236527	TraesCS1B02G132100	0.639381	0.0387225	H3K4me3	B
chr1B_165653249_165653628	TraesCS1B02G132100	0.678803	0.0305667	H3K4me3	B
chr1B_165459441_165459669	TraesCS1B02G132100	0.725694	0.0227724	H3K4me3	B
chr1B_165735860_165736114	TraesCS1B02G132200	0.802525	0.0136299	H3K4me3	B
chr1B_165766443_165766855	TraesCS1B02G132200	0.919276	0.00579919	H3K4me3	B
chr1B_166137147_166137313	TraesCS1B02G132200	0.775183	0.0164342	H3K4me3	B
chr1B_166341384_166342052	TraesCS1B02G132200	0.947588	0.00464963	H3K4me3	B
chr1B_165843461_165843813	TraesCS1B02G132200	0.765697	0.0175161	H3K4me3	B
chr1B_165834697_165834902	TraesCS1B02G132200	0.695814	0.027516	H3K4me3	B
chr1B_165816306_165816762	TraesCS1B02G132200	0.873604	0.00818909	H3K4me3	B
chr1B_165667701_165667958	TraesCS1B02G132200	0.684688	0.0294811	H3K4me3	B
chr1B_165738004_165738367	TraesCS1B02G132200	0.847743	0.0098951	H3K4me3	B
chr1B_165659818_165659960	TraesCS1B02G132200	0.651425	0.0360613	H3K4me3	B
chr1B_165772651_165772845	TraesCS1B02G132200	0.754778	0.0188364	H3K4me3	B
chr1B_166112790_166113094	TraesCS1B02G132200	0.753482	0.0189985	H3K4me3	B
chr1B_165655443_165655737	TraesCS1B02G132200	0.728191	0.0224092	H3K4me3	B
chr1B_166579275_166579946	TraesCS1B02G132200	0.950458	0.00454529	H3K4me3	B
chr1B_166286911_166287218	TraesCS1B02G132200	0.619466	0.0434718	H3K4me3	B
chr1B_165767624_165768376	TraesCS1B02G132200	0.845741	0.0100393	H3K4me3	B
chr1B_165841429_165841674	TraesCS1B02G132200	0.672887	0.0316913	H3K4me3	B
chr1B_166102927_166103408	TraesCS1B02G132200	0.801206	0.0137551	H3K4me3	B
chr1B_165653249_165653628	TraesCS1B02G132200	0.91075	0.00619159	H3K4me3	B
chr1B_166324261_166324518	TraesCS1B02G132200	0.771712	0.0168232	H3K4me3	B
chr1B_165615727_165615905	TraesCS1B02G132200	0.778652	0.016053	H3K4me3	B
chr1B_165784402_165784567	TraesCS1B02G132200	0.64983	0.0364048	H3K4me3	B
chr1B_165614422_165614622	TraesCS1B02G132200	0.728077	0.0224256	H3K4me3	B
chr1B_166285434_166285612	TraesCS1B02G132200	0.849318	0.00978294	H3K4me3	B
chr1B_166235923_166236527	TraesCS1B02G132200	0.879012	0.0078669	H3K4me3	B
chr1B_166221578_166221747	TraesCS1B02G132200	0.648128	0.0367745	H3K4me3	B
chr1B_165627666_165627880	TraesCS1B02G132200	0.748661	0.0196124	H3K4me3	B
chr1B_165779052_165779192	TraesCS1B02G132200	0.604096	0.0474502	H3K4me3	B
chr1B_166036958_166037186	TraesCS1B02G132200	0.720619	0.0235256	H3K4me3	B
chr1B_165783096_165783279	TraesCS1B02G132200	0.723379	0.0231134	H3K4me3	B
chr1B_166102927_166103408	TraesCS1B02G132300	0.76954	0.0170707	H3K4me3	B
chr1B_166822080_166822253	TraesCS1B02G132300	0.655592	0.0351762	H3K4me3	B
chr1B_166657283_166657601	TraesCS1B02G132300	0.73297	0.0217278	H3K4me3	B
chr1B_166819415_166819561	TraesCS1B02G132300	0.646717	0.0370831	H3K4me3	B
chr1B_167044183_167044338	TraesCS1B02G132300	0.796687	0.0141913	H3K4me3	B
chr1B_166112790_166113094	TraesCS1B02G132300	0.676482	0.0310039	H3K4me3	B
chr1B_166286911_166287218	TraesCS1B02G132300	0.666106	0.0330221	H3K4me3	B
chr1B_166370734_166370902	TraesCS1B02G132300	0.607073	0.0466575	H3K4me3	B
chr1B_166637779_166637947	TraesCS1B02G132300	0.650062	0.0363548	H3K4me3	B
chr1B_166285434_166285612	TraesCS1B02G132300	0.710044	0.025163	H3K4me3	B
chr1B_166820870_166821019	TraesCS1B02G132300	0.636725	0.0393302	H3K4me3	B
chr1B_166137147_166137313	TraesCS1B02G132300	0.708966	0.0253351	H3K4me3	B
chr1B_166079635_166080307	TraesCS1B02G132300	0.97231	0.00381702	H3K4me3	B
chr1B_166696556_166696808	TraesCS1B02G132300	0.773307	0.0166435	H3K4me3	B
chr1B_166670706_166670924	TraesCS1B02G132300	0.641817	0.0381717	H3K4me3	B
chr1B_166341384_166342052	TraesCS1B02G132300	0.959424	0.00423269	H3K4me3	B
chr1B_166836907_166837110	TraesCS1B02G132300	0.616282	0.0442729	H3K4me3	B
chr1B_166078890_166079507	TraesCS1B02G132300	0.929045	0.00537679	H3K4me3	B
chr1B_166637451_166637594	TraesCS1B02G132300	0.797738	0.0140888	H3K4me3	B
chr1B_166660225_166661014	TraesCS1B02G132300	0.923466	0.00561454	H3K4me3	B
chr1B_166221578_166221747	TraesCS1B02G132300	0.601822	0.0480626	H3K4me3	B
chr1B_167038749_167039032	TraesCS1B02G132300	0.731153	0.0219848	H3K4me3	B
chr1B_167075343_167075518	TraesCS1B02G132300	0.60445	0.0473553	H3K4me3	B
chr1B_166967336_166967522	TraesCS1B02G132300	0.735216	0.0214136	H3K4me3	B
chr1B_166235923_166236527	TraesCS1B02G132300	0.945522	0.00472607	H3K4me3	B
chr1B_166324261_166324518	TraesCS1B02G132300	0.667311	0.0327823	H3K4me3	B
chr1B_167073947_167074240	TraesCS1B02G132300	0.624636	0.0421959	H3K4me3	B
chr1B_167012047_167012234	TraesCS1B02G132300	0.90666	0.00638809	H3K4me3	B
chr1B_166173273_166173502	TraesCS1B02G132300	0.624809	0.0421536	H3K4me3	B
chr1B_166984200_166984403	TraesCS1B02G132300	0.691688	0.0282315	H3K4me3	B
chr1B_167044183_167044338	TraesCS1B02G132400	0.694888	0.0276753	H3K4me3	B
chr1B_166600137_166600637	TraesCS1B02G132400	0.599446	0.0487096	H3K4me3	B
chr1B_166235923_166236527	TraesCS1B02G132400	0.649597	0.0364552	H3K4me3	B
chr1B_167012047_167012234	TraesCS1B02G132400	0.757094	0.0185495	H3K4me3	B
chr1B_166582124_166582301	TraesCS1B02G132400	0.72438	0.0229655	H3K4me3	B
chr1B_166285434_166285612	TraesCS1B02G132400	0.831939	0.0110839	H3K4me3	B
chr1B_166660225_166661014	TraesCS1B02G132400	0.811727	0.012784	H3K4me3	B
chr1B_166657283_166657601	TraesCS1B02G132400	0.843444	0.0102069	H3K4me3	B
chr1B_166102927_166103408	TraesCS1B02G132400	0.703665	0.0261961	H3K4me3	B
chr1B_166579275_166579946	TraesCS1B02G132400	0.763765	0.0177439	H3K4me3	B
chr1B_166173273_166173502	TraesCS1B02G132400	0.59751	0.0492416	H3K4me3	B
chr1B_166586350_166587061	TraesCS1B02G132400	0.707627	0.0255503	H3K4me3	B
chr1B_166341384_166342052	TraesCS1B02G132400	0.858819	0.00912972	H3K4me3	B
chr1B_166221578_166221747	TraesCS1B02G132400	0.677017	0.0309026	H3K4me3	B
chr1B_166696556_166696808	TraesCS1B02G132400	0.630513	0.0407823	H3K4me3	B
chr1B_166324261_166324518	TraesCS1B02G132400	0.706715	0.0256978	H3K4me3	B
chr1B_167044183_167044338	TraesCS1B02G132600	0.657841	0.034706	H3K4me3	B
chr1B_167075343_167075518	TraesCS1B02G132600	0.755917	0.0186948	H3K4me3	B
chr1B_167409164_167409470	TraesCS1B02G132600	0.727444	0.0225172	H3K4me3	B
chr1B_167600711_167601599	TraesCS1B02G132600	0.73384	0.0216056	H3K4me3	B
chr1B_166652048_166652353	TraesCS1B02G132600	0.670301	0.0321935	H3K4me3	B
chr1B_167038749_167039032	TraesCS1B02G132600	0.692964	0.0280087	H3K4me3	B
chr1B_166820870_166821019	TraesCS1B02G132600	0.600006	0.0485565	H3K4me3	B
chr1B_166696556_166696808	TraesCS1B02G132600	0.623828	0.0423931	H3K4me3	B
chr1B_167599594_167599909	TraesCS1B02G132600	0.751181	0.0192894	H3K4me3	B
chr1B_167484473_167485567	TraesCS1B02G132600	0.803423	0.0135453	H3K4me3	B
chr1B_167012047_167012234	TraesCS1B02G132600	0.758297	0.0184019	H3K4me3	B
chr1B_167452039_167452201	TraesCS1B02G132600	0.689248	0.0286621	H3K4me3	B
chr1B_166753679_166754064	TraesCS1B02G132600	0.614642	0.0446904	H3K4me3	B
chr1B_167531514_167531693	TraesCS1B02G132600	0.654659	0.0353727	H3K4me3	B
chr1B_167497652_167497831	TraesCS1B02G132600	0.70042	0.0267351	H3K4me3	B
chr1B_167073947_167074240	TraesCS1B02G132600	0.700941	0.026648	H3K4me3	B
chr1B_166657283_166657601	TraesCS1B02G132600	0.597181	0.0493325	H3K4me3	B
chr1B_166984200_166984403	TraesCS1B02G132600	0.601612	0.0481194	H3K4me3	B
chr1B_167235586_167236154	TraesCS1B02G132600	0.682738	0.0298372	H3K4me3	B
chr1B_167720912_167721101	TraesCS1B02G132700	0.634406	0.0398673	H3K4me3	B
chr1B_167739917_167740057	TraesCS1B02G132800	0.866332	0.00864055	H3K4me3	B
chr1B_167599594_167599909	TraesCS1B02G132800	0.776098	0.0163329	H3K4me3	B
chr1B_168199012_168199196	TraesCS1B02G132800	0.66139	0.0339743	H3K4me3	B
chr1B_167737321_167737978	TraesCS1B02G132800	0.922353	0.00566305	H3K4me3	B
chr1B_167835352_167835653	TraesCS1B02G132800	0.722139	0.023298	H3K4me3	B
chr1B_167452039_167452201	TraesCS1B02G132800	0.647414	0.0369303	H3K4me3	B
chr1B_168172633_168172935	TraesCS1B02G132800	0.864743	0.00874201	H3K4me3	B
chr1B_167996328_167996686	TraesCS1B02G132800	0.809879	0.0129501	H3K4me3	B
chr1B_167738057_167738449	TraesCS1B02G132800	0.881692	0.00771146	H3K4me3	B
chr1B_167989018_167989478	TraesCS1B02G132800	0.649026	0.036579	H3K4me3	B
chr1B_167949292_167949448	TraesCS1B02G132800	0.860453	0.00902128	H3K4me3	B
chr1B_167484473_167485567	TraesCS1B02G132800	0.765872	0.0174957	H3K4me3	B
chr1B_167531514_167531693	TraesCS1B02G132800	0.837464	0.0106549	H3K4me3	B
chr1B_167493668_167493985	TraesCS1B02G132800	0.680611	0.0302296	H3K4me3	B
chr1B_167931131_167931993	TraesCS1B02G132800	0.659799	0.0343008	H3K4me3	B
chr1B_167847775_167847910	TraesCS1B02G132800	0.787097	0.0151567	H3K4me3	B
chr1B_167584014_167584180	TraesCS1B02G132800	0.684936	0.0294361	H3K4me3	B
chr1B_167883641_167884210	TraesCS1B02G132800	0.721842	0.0233422	H3K4me3	B
chr1B_168118721_168118933	TraesCS1B02G132800	0.785481	0.0153248	H3K4me3	B
chr1B_167785685_167785896	TraesCS1B02G132800	0.668185	0.0326092	H3K4me3	B
chr1B_167497652_167497831	TraesCS1B02G132800	0.654017	0.0355086	H3K4me3	B
chr1B_167908289_167908497	TraesCS1B02G132800	0.687697	0.0289385	H3K4me3	B
chr1B_168207490_168207772	TraesCS1B02G132800	0.791984	0.0146579	H3K4me3	B
chr1B_168206700_168206904	TraesCS1B02G132800	0.627043	0.0416121	H3K4me3	B
chr1B_168117321_168117532	TraesCS1B02G132800	0.902091	0.00661406	H3K4me3	B
chr1B_168040477_168040633	TraesCS1B02G132800	0.766751	0.017393	H3K4me3	B
chr1B_167463974_167464556	TraesCS1B02G132800	0.6894	0.0286349	H3K4me3	B
chr1B_168116151_168116343	TraesCS1B02G132800	0.609871	0.0459224	H3K4me3	B
chr1B_168089087_168089598	TraesCS1B02G132800	0.733291	0.0216826	H3K4me3	B
chr1B_167409164_167409470	TraesCS1B02G132800	0.706185	0.0257837	H3K4me3	B
chr1B_167929937_167930520	TraesCS1B02G132800	0.940798	0.00490505	H3K4me3	B
chr1B_167354056_167354495	TraesCS1B02G132800	0.680043	0.0303352	H3K4me3	B
chr1B_168087089_168087343	TraesCS1B02G132800	0.651855	0.0359692	H3K4me3	B
chr1B_167651915_167652299	TraesCS1B02G132800	0.740039	0.020752	H3K4me3	B
chr1B_167600711_167601599	TraesCS1B02G132800	0.950324	0.00455013	H3K4me3	B
chr1B_167919687_167919892	TraesCS1B02G132800	0.669604	0.0323299	H3K4me3	B
chr1B_167235586_167236154	TraesCS1B02G132800	0.801461	0.0137308	H3K4me3	B
chr1B_168340808_168341285	TraesCS1B02G132900	0.956567	0.00433014	H3K4me3	B
chr1B_167739917_167740057	TraesCS1B02G132900	0.877637	0.00794777	H3K4me3	B
chr1B_168040477_168040633	TraesCS1B02G132900	0.654061	0.0354992	H3K4me3	B
chr1B_167835352_167835653	TraesCS1B02G132900	0.838865	0.0105484	H3K4me3	B
chr1B_167738057_167738449	TraesCS1B02G132900	0.942895	0.00482487	H3K4me3	B
chr1B_167949292_167949448	TraesCS1B02G132900	0.878763	0.00788148	H3K4me3	B
chr1B_168206700_168206904	TraesCS1B02G132900	0.747141	0.0198093	H3K4me3	B
chr1B_167599594_167599909	TraesCS1B02G132900	0.803182	0.0135679	H3K4me3	B
chr1B_168415858_168416548	TraesCS1B02G132900	0.828524	0.0113566	H3K4me3	B
chr1B_167737321_167737978	TraesCS1B02G132900	0.976792	0.00368129	H3K4me3	B
chr1B_167493668_167493985	TraesCS1B02G132900	0.621128	0.0430583	H3K4me3	B
chr1B_168172633_168172935	TraesCS1B02G132900	0.791938	0.0146625	H3K4me3	B
chr1B_167484473_167485567	TraesCS1B02G132900	0.758068	0.01843	H3K4me3	B
chr1B_167883641_167884210	TraesCS1B02G132900	0.716469	0.0241572	H3K4me3	B
chr1B_167785685_167785896	TraesCS1B02G132900	0.773468	0.0166255	H3K4me3	B
chr1B_167729934_167730116	TraesCS1B02G132900	0.652522	0.0358264	H3K4me3	B
chr1B_167660244_167660425	TraesCS1B02G132900	0.605402	0.047101	H3K4me3	B
chr1B_167584014_167584180	TraesCS1B02G132900	0.755308	0.0187704	H3K4me3	B
chr1B_168350957_168351113	TraesCS1B02G132900	0.960167	0.00420765	H3K4me3	B
chr1B_168118721_168118933	TraesCS1B02G132900	0.774243	0.0165388	H3K4me3	B
chr1B_168027143_168027453	TraesCS1B02G132900	0.725042	0.0228679	H3K4me3	B
chr1B_167996328_167996686	TraesCS1B02G132900	0.82431	0.011701	H3K4me3	B
chr1B_168089087_168089598	TraesCS1B02G132900	0.825226	0.0116254	H3K4me3	B
chr1B_168330467_168330804	TraesCS1B02G132900	0.88301	0.00763598	H3K4me3	B
chr1B_168196041_168196193	TraesCS1B02G132900	0.616843	0.0441309	H3K4me3	B
chr1B_167720912_167721101	TraesCS1B02G132900	0.731087	0.0219941	H3K4me3	B
chr1B_167651915_167652299	TraesCS1B02G132900	0.855184	0.00937498	H3K4me3	B
chr1B_167452039_167452201	TraesCS1B02G132900	0.719712	0.0236625	H3K4me3	B
chr1B_167716825_167717001	TraesCS1B02G132900	0.94944	0.00458207	H3K4me3	B
chr1B_167989018_167989478	TraesCS1B02G132900	0.664583	0.0333272	H3K4me3	B
chr1B_167497652_167497831	TraesCS1B02G132900	0.700145	0.0267811	H3K4me3	B
chr1B_167463974_167464556	TraesCS1B02G132900	0.794091	0.0144473	H3K4me3	B
chr1B_168355363_168355584	TraesCS1B02G132900	0.811132	0.0128373	H3K4me3	B
chr1B_167600711_167601599	TraesCS1B02G132900	0.963274	0.00410445	H3K4me3	B
chr1B_167531514_167531693	TraesCS1B02G132900	0.883871	0.00758702	H3K4me3	B
chr1B_168245297_168245529	TraesCS1B02G132900	0.875885	0.00805179	H3K4me3	B
chr1B_167847775_167847910	TraesCS1B02G132900	0.789415	0.0149183	H3K4me3	B
chr1B_167908289_167908497	TraesCS1B02G132900	0.669888	0.0322742	H3K4me3	B
chr1B_168322616_168322833	TraesCS1B02G132900	0.739276	0.0208555	H3K4me3	B
chr1B_167712241_167712946	TraesCS1B02G132900	0.841186	0.0103741	H3K4me3	B
chr1B_168199012_168199196	TraesCS1B02G132900	0.736896	0.0211812	H3K4me3	B
chr1B_168339719_168340271	TraesCS1B02G132900	0.964395	0.00406778	H3K4me3	B
chr1B_168335067_168335688	TraesCS1B02G132900	0.950861	0.00453083	H3K4me3	B
chr1B_168116151_168116343	TraesCS1B02G132900	0.679286	0.0304764	H3K4me3	B
chr1B_167898075_167898232	TraesCS1B02G132900	0.727462	0.0225147	H3K4me3	B
chr1B_168087089_168087343	TraesCS1B02G132900	0.722931	0.0231799	H3K4me3	B
chr1B_168207490_168207772	TraesCS1B02G132900	0.80707	0.0132063	H3K4me3	B
chr1B_168071390_168071594	TraesCS1B02G132900	0.594927	0.0499589	H3K4me3	B
chr1B_168117321_168117532	TraesCS1B02G132900	0.942989	0.00482132	H3K4me3	B
chr1B_167919687_167919892	TraesCS1B02G132900	0.773287	0.0166457	H3K4me3	B
chr1B_167493668_167493985	TraesCS1B02G133100	0.598827	0.048879	H3K4me3	B
chr1B_168040477_168040633	TraesCS1B02G133100	0.850783	0.0096796	H3K4me3	B
chr1B_167785685_167785896	TraesCS1B02G133100	0.695596	0.0275535	H3K4me3	B
chr1B_168468115_168468292	TraesCS1B02G133100	0.704198	0.0261085	H3K4me3	B
chr1B_167739917_167740057	TraesCS1B02G133100	0.881884	0.0077004	H3K4me3	B
chr1B_167755847_167756069	TraesCS1B02G133100	0.595712	0.0497399	H3K4me3	B
chr1B_168340808_168341285	TraesCS1B02G133100	0.824466	0.0116881	H3K4me3	B
chr1B_167908289_167908497	TraesCS1B02G133100	0.750567	0.0193677	H3K4me3	B
chr1B_167584014_167584180	TraesCS1B02G133100	0.648983	0.0365883	H3K4me3	B
chr1B_168418615_168418857	TraesCS1B02G133100	0.648428	0.0367089	H3K4me3	B
chr1B_168355363_168355584	TraesCS1B02G133100	0.723389	0.0231119	H3K4me3	B
chr1B_167949292_167949448	TraesCS1B02G133100	0.875788	0.00805758	H3K4me3	B
chr1B_168199012_168199196	TraesCS1B02G133100	0.624531	0.0422215	H3K4me3	B
chr1B_167599594_167599909	TraesCS1B02G133100	0.83578	0.0107841	H3K4me3	B
chr1B_167737321_167737978	TraesCS1B02G133100	0.865585	0.00868811	H3K4me3	B
chr1B_168350957_168351113	TraesCS1B02G133100	0.863412	0.00882782	H3K4me3	B
chr1B_167738057_167738449	TraesCS1B02G133100	0.798554	0.0140096	H3K4me3	B
chr1B_167929937_167930520	TraesCS1B02G133100	0.823007	0.0118094	H3K4me3	B
chr1B_168183264_168183590	TraesCS1B02G133100	0.656082	0.0350733	H3K4me3	B
chr1B_168339719_168340271	TraesCS1B02G133100	0.885863	0.00747485	H3K4me3	B
chr1B_167497652_167497831	TraesCS1B02G133100	0.655515	0.0351925	H3K4me3	B
chr1B_168172633_168172935	TraesCS1B02G133100	0.739104	0.0208789	H3K4me3	B
chr1B_167688603_167688932	TraesCS1B02G133100	0.757218	0.0185343	H3K4me3	B
chr1B_168206700_168206904	TraesCS1B02G133100	0.611743	0.0454357	H3K4me3	B
chr1B_167651915_167652299	TraesCS1B02G133100	0.724409	0.0229611	H3K4me3	B
chr1B_167847775_167847910	TraesCS1B02G133100	0.728228	0.0224038	H3K4me3	B
chr1B_167931131_167931993	TraesCS1B02G133100	0.756141	0.0186671	H3K4me3	B
chr1B_167919687_167919892	TraesCS1B02G133100	0.762941	0.0178417	H3K4me3	B
chr1B_167835352_167835653	TraesCS1B02G133100	0.627917	0.0414018	H3K4me3	B
chr1B_167716825_167717001	TraesCS1B02G133100	0.856532	0.00928334	H3K4me3	B
chr1B_168415858_168416548	TraesCS1B02G133100	0.943793	0.00479091	H3K4me3	B
chr1B_168118721_168118933	TraesCS1B02G133100	0.716569	0.0241419	H3K4me3	B
chr1B_168245297_168245529	TraesCS1B02G133100	0.825205	0.0116271	H3K4me3	B
chr1B_168207490_168207772	TraesCS1B02G133100	0.855533	0.00935121	H3K4me3	B
chr1B_168488501_168488843	TraesCS1B02G133100	0.905	0.00646939	H3K4me3	B
chr1B_168322616_168322833	TraesCS1B02G133100	0.639659	0.0386591	H3K4me3	B
chr1B_167531514_167531693	TraesCS1B02G133100	0.765088	0.0175877	H3K4me3	B
chr1B_167712241_167712946	TraesCS1B02G133100	0.786477	0.015221	H3K4me3	B
chr1B_168117321_168117532	TraesCS1B02G133100	0.810903	0.0128579	H3K4me3	B
chr1B_168196041_168196193	TraesCS1B02G133100	0.636565	0.0393672	H3K4me3	B
chr1B_168330467_168330804	TraesCS1B02G133100	0.876773	0.00799894	H3K4me3	B
chr1B_167600711_167601599	TraesCS1B02G133100	0.867122	0.00859044	H3K4me3	B
chr1B_168089087_168089598	TraesCS1B02G133100	0.707824	0.0255185	H3K4me3	B
chr1B_168335067_168335688	TraesCS1B02G133100	0.853493	0.009491	H3K4me3	B
chr1B_167883641_167884210	TraesCS1B02G133100	0.722593	0.0232302	H3K4me3	B
chr1B_167720912_167721101	TraesCS1B02G133100	0.734483	0.0215157	H3K4me3	B
chr1B_167949292_167949448	TraesCS1B02G133200	0.718099	0.0239075	H3K4me3	B
chr1B_167835352_167835653	TraesCS1B02G133200	0.754524	0.018868	H3K4me3	B
chr1B_168415858_168416548	TraesCS1B02G133200	0.845934	0.0100253	H3K4me3	B
chr1B_168620366_168621172	TraesCS1B02G133200	0.922912	0.00563863	H3K4me3	B
chr1B_168245297_168245529	TraesCS1B02G133200	0.924979	0.00554917	H3K4me3	B
chr1B_168207490_168207772	TraesCS1B02G133200	0.636159	0.0394608	H3K4me3	B
chr1B_168355363_168355584	TraesCS1B02G133200	0.829557	0.0112735	H3K4me3	B
chr1B_168172633_168172935	TraesCS1B02G133200	0.803156	0.0135704	H3K4me3	B
chr1B_168350957_168351113	TraesCS1B02G133200	0.925923	0.00550871	H3K4me3	B
chr1B_167989018_167989478	TraesCS1B02G133200	0.677777	0.0307593	H3K4me3	B
chr1B_168680402_168680644	TraesCS1B02G133200	0.631998	0.0404313	H3K4me3	B
chr1B_168027143_168027453	TraesCS1B02G133200	0.59599	0.0496626	H3K4me3	B
chr1B_168609802_168609990	TraesCS1B02G133200	0.732149	0.0218436	H3K4me3	B
chr1B_168785362_168785595	TraesCS1B02G133200	0.607719	0.046487	H3K4me3	B
chr1B_168743503_168743768	TraesCS1B02G133200	0.833681	0.0109471	H3K4me3	B
chr1B_168340808_168341285	TraesCS1B02G133200	0.883186	0.00762596	H3K4me3	B
chr1B_167929937_167930520	TraesCS1B02G133200	0.914054	0.00603682	H3K4me3	B
chr1B_168206700_168206904	TraesCS1B02G133200	0.721125	0.0234497	H3K4me3	B
chr1B_168625308_168626542	TraesCS1B02G133200	0.892576	0.00710747	H3K4me3	B
chr1B_167996328_167996686	TraesCS1B02G133200	0.785186	0.0153557	H3K4me3	B
chr1B_167931131_167931993	TraesCS1B02G133200	0.857504	0.00921776	H3K4me3	B
chr1B_168577278_168577467	TraesCS1B02G133200	0.920358	0.00575101	H3K4me3	B
chr1B_168339719_168340271	TraesCS1B02G133200	0.904708	0.00648377	H3K4me3	B
chr1B_168040477_168040633	TraesCS1B02G133200	0.711578	0.0249198	H3K4me3	B
chr1B_168087089_168087343	TraesCS1B02G133200	0.687532	0.028968	H3K4me3	B
chr1B_168118721_168118933	TraesCS1B02G133200	0.798717	0.0139939	H3K4me3	B
chr1B_168199012_168199196	TraesCS1B02G133200	0.738478	0.0209643	H3K4me3	B
chr1B_167883641_167884210	TraesCS1B02G133200	0.743574	0.0202781	H3K4me3	B
chr1B_168752819_168753013	TraesCS1B02G133200	0.714932	0.0243947	H3K4me3	B
chr1B_168117321_168117532	TraesCS1B02G133200	0.829914	0.0112449	H3K4me3	B
chr1B_168488501_168488843	TraesCS1B02G133200	0.844006	0.0101657	H3K4me3	B
chr1B_168580082_168580276	TraesCS1B02G133200	0.87125	0.00833286	H3K4me3	B
chr1B_168322616_168322833	TraesCS1B02G133200	0.751803	0.0192105	H3K4me3	B
chr1B_168736945_168737521	TraesCS1B02G133200	0.858799	0.00913107	H3K4me3	B
chr1B_167898075_167898232	TraesCS1B02G133200	0.621386	0.0429943	H3K4me3	B
chr1B_168515173_168515384	TraesCS1B02G133200	0.628153	0.0413453	H3K4me3	B
chr1B_167919687_167919892	TraesCS1B02G133200	0.623018	0.0425919	H3K4me3	B
chr1B_168116151_168116343	TraesCS1B02G133200	0.715618	0.0242885	H3K4me3	B
chr1B_167847775_167847910	TraesCS1B02G133200	0.747138	0.0198097	H3K4me3	B
chr1B_168335067_168335688	TraesCS1B02G133200	0.918918	0.0058152	H3K4me3	B
chr1B_168089087_168089598	TraesCS1B02G133200	0.809514	0.0129832	H3K4me3	B
chr1B_168468115_168468292	TraesCS1B02G133300	0.682139	0.0299473	H3K4me3	B
chr1B_168743503_168743768	TraesCS1B02G133300	0.730883	0.0220232	H3K4me3	B
chr1B_168912599_168913424	TraesCS1B02G133300	0.674468	0.0313874	H3K4me3	B
chr1B_167989018_167989478	TraesCS1B02G133300	0.600096	0.0485317	H3K4me3	B
chr1B_168625308_168626542	TraesCS1B02G133300	0.597572	0.0492244	H3K4me3	B
chr1B_167996328_167996686	TraesCS1B02G133300	0.625382	0.0420142	H3K4me3	B
chr1B_168896202_168896416	TraesCS1B02G133300	0.656992	0.0348828	H3K4me3	B
chr1B_168873253_168873442	TraesCS1B02G133300	0.67004	0.0322445	H3K4me3	B
chr1B_167929937_167930520	TraesCS1B02G133300	0.699795	0.02684	H3K4me3	B
chr1B_168245297_168245529	TraesCS1B02G133300	0.679751	0.0303897	H3K4me3	B
chr1B_168172633_168172935	TraesCS1B02G133300	0.74902	0.019566	H3K4me3	B
chr1B_168580082_168580276	TraesCS1B02G133300	0.600516	0.0484174	H3K4me3	B
chr1B_168837215_168837575	TraesCS1B02G133300	0.613854	0.0448919	H3K4me3	B
chr1B_168350957_168351113	TraesCS1B02G133300	0.62605	0.0418521	H3K4me3	B
chr1B_168620366_168621172	TraesCS1B02G133300	0.646462	0.0371391	H3K4me3	B
chr1B_168117321_168117532	TraesCS1B02G133300	0.608156	0.0463718	H3K4me3	B
chr1B_168736945_168737521	TraesCS1B02G133300	0.690572	0.0284277	H3K4me3	B
chr1B_168335067_168335688	TraesCS1B02G133300	0.653967	0.0355192	H3K4me3	B
chr1B_168339719_168340271	TraesCS1B02G133300	0.645604	0.0373282	H3K4me3	B
chr1B_168488501_168488843	TraesCS1B02G133300	0.603069	0.0477258	H3K4me3	B
chr1B_168752819_168753013	TraesCS1B02G133300	0.651388	0.0360691	H3K4me3	B
chr1B_168762487_168762697	TraesCS1B02G133300	0.726386	0.0226712	H3K4me3	B
chr1B_168890824_168890966	TraesCS1B02G133400	0.70577	0.0258513	H3K4me3	B
chr1B_168704789_168705145	TraesCS1B02G133400	0.921879	0.00568385	H3K4me3	B
chr1B_168933082_168933286	TraesCS1B02G133400	0.749953	0.0194463	H3K4me3	B
chr1B_168339719_168340271	TraesCS1B02G133400	0.630022	0.0408989	H3K4me3	B
chr1B_168206700_168206904	TraesCS1B02G133400	0.793024	0.0145536	H3K4me3	B
chr1B_169056819_169057242	TraesCS1B02G133400	0.872301	0.00826841	H3K4me3	B
chr1B_168837215_168837575	TraesCS1B02G133400	0.689557	0.0286072	H3K4me3	B
chr1B_168904572_168904781	TraesCS1B02G133400	0.813775	0.012602	H3K4me3	B
chr1B_168340808_168341285	TraesCS1B02G133400	0.75189	0.0191994	H3K4me3	B
chr1B_168978579_168978949	TraesCS1B02G133400	0.603742	0.0475451	H3K4me3	B
chr1B_168199012_168199196	TraesCS1B02G133400	0.911692	0.00614711	H3K4me3	B
chr1B_168609802_168609990	TraesCS1B02G133400	0.650216	0.0363214	H3K4me3	B
chr1B_168680402_168680644	TraesCS1B02G133400	0.799551	0.0139134	H3K4me3	B
chr1B_168196041_168196193	TraesCS1B02G133400	0.814591	0.0125301	H3K4me3	B
chr1B_168350957_168351113	TraesCS1B02G133400	0.794807	0.0143762	H3K4me3	B
chr1B_168912599_168913424	TraesCS1B02G133400	0.782681	0.0156199	H3K4me3	B
chr1B_168569331_168569622	TraesCS1B02G133400	0.632172	0.0403904	H3K4me3	B
chr1B_168931000_168931144	TraesCS1B02G133400	0.706692	0.0257016	H3K4me3	B
chr1B_168835468_168835677	TraesCS1B02G133400	0.689339	0.0286459	H3K4me3	B
chr1B_169121104_169122032	TraesCS1B02G133400	0.614845	0.0446385	H3K4me3	B
chr1B_168896202_168896416	TraesCS1B02G133400	0.767909	0.0172585	H3K4me3	B
chr1B_169096470_169096635	TraesCS1B02G133400	0.878271	0.00791039	H3K4me3	B
chr1B_168696393_168696571	TraesCS1B02G133400	0.661032	0.0340476	H3K4me3	B
chr1B_168969612_168969951	TraesCS1B02G133400	0.705267	0.0259333	H3K4me3	B
chr1B_168335067_168335688	TraesCS1B02G133400	0.622149	0.0428057	H3K4me3	B
chr1B_169055016_169055417	TraesCS1B02G133400	0.811458	0.012808	H3K4me3	B
chr1B_168901945_168902145	TraesCS1B02G133400	0.616093	0.044321	H3K4me3	B
chr1B_168577278_168577467	TraesCS1B02G133400	0.66445	0.0333538	H3K4me3	B
chr1B_169943530_169943745	TraesCS1B02G133900	0.615797	0.044396	H3K4me3	B
chr1B_169504485_169504682	TraesCS1B02G133900	0.700083	0.0267915	H3K4me3	B
chr1B_170048769_170048979	TraesCS1B02G133900	0.596991	0.0493852	H3K4me3	B
chr1B_169662180_169662776	TraesCS1B02G133900	0.627196	0.0415754	H3K4me3	B
chr1B_169943530_169943745	TraesCS1B02G134000	0.606133	0.0469066	H3K4me3	B
chr1B_169655923_169656698	TraesCS1B02G134000	0.723706	0.0230649	H3K4me3	B
chr1B_170020539_170020706	TraesCS1B02G134000	0.6471	0.0369991	H3K4me3	B
chr1B_169835174_169835368	TraesCS1B02G134000	0.817052	0.0123156	H3K4me3	B
chr1B_169533712_169534967	TraesCS1B02G134000	0.673242	0.0316227	H3K4me3	B
chr1B_169951530_169951952	TraesCS1B02G134000	0.606181	0.0468939	H3K4me3	B
chr1B_169641384_169641980	TraesCS1B02G134000	0.607385	0.0465751	H3K4me3	B
chr1B_170142109_170142274	TraesCS1B02G134000	0.71964	0.0236733	H3K4me3	B
chr1B_169955723_169955926	TraesCS1B02G134000	0.673799	0.0315156	H3K4me3	B
chr1B_169528095_169529054	TraesCS1B02G134000	0.609503	0.0460186	H3K4me3	B
chr1B_169677039_169677361	TraesCS1B02G134000	0.63227	0.0403674	H3K4me3	B
chr1B_169282132_169282318	TraesCS1B02G134000	0.628203	0.0413332	H3K4me3	B
chr1B_169652600_169653072	TraesCS1B02G134100	0.667495	0.0327456	H3K4me3	B
chr1B_169808570_169808833	TraesCS1B02G134100	0.729642	0.0222004	H3K4me3	B
chr1B_169684714_169684874	TraesCS1B02G134100	0.62696	0.0416322	H3K4me3	B
chr1B_169282132_169282318	TraesCS1B02G134100	0.636831	0.0393059	H3K4me3	B
chr1B_170048769_170048979	TraesCS1B02G134200	0.869063	0.00846851	H3K4me3	B
chr1B_170184006_170184163	TraesCS1B02G134200	0.704902	0.025993	H3K4me3	B
chr1B_170049091_170049326	TraesCS1B02G134200	0.695204	0.0276209	H3K4me3	B
chr1B_170233560_170233936	TraesCS1B02G134200	0.720467	0.0235486	H3K4me3	B
chr1B_170332988_170333172	TraesCS1B02G134200	0.831767	0.0110975	H3K4me3	B
chr1B_170274041_170274249	TraesCS1B02G134200	0.621221	0.0430353	H3K4me3	B
chr1B_170808519_170808728	TraesCS1B02G134200	0.7577	0.0184751	H3K4me3	B
chr1B_170564086_170564249	TraesCS1B02G134200	0.71928	0.0237279	H3K4me3	B
chr1B_170178334_170178718	TraesCS1B02G134200	0.781515	0.0157442	H3K4me3	B
chr1B_170278803_170279068	TraesCS1B02G134200	0.652625	0.0358045	H3K4me3	B
chr1B_171007934_171008340	TraesCS1B02G134200	0.653839	0.0355464	H3K4me3	B
chr1B_170263730_170264100	TraesCS1B02G134200	0.851859	0.00960436	H3K4me3	B
chr1B_170808519_170808728	TraesCS1B02G134300	0.705567	0.0258844	H3K4me3	B
chr1B_170811162_170811361	TraesCS1B02G134300	0.620774	0.0431461	H3K4me3	B
chr1B_170859331_170859622	TraesCS1B02G134300	0.906102	0.00641528	H3K4me3	B
chr1B_170850989_170851564	TraesCS1B02G134300	0.659885	0.0342831	H3K4me3	B
chr1B_170514221_170516790	TraesCS1B02G134300	0.774738	0.0164836	H3K4me3	B
chr1B_170178334_170178718	TraesCS1B02G134300	0.723558	0.0230869	H3K4me3	B
chr1B_170565504_170566002	TraesCS1B02G134300	0.716158	0.0242052	H3K4me3	B
chr1B_170274041_170274249	TraesCS1B02G134300	0.644322	0.0376119	H3K4me3	B
chr1B_170366048_170366434	TraesCS1B02G134300	0.703998	0.0261412	H3K4me3	B
chr1B_170263730_170264100	TraesCS1B02G134300	0.595739	0.0497325	H3K4me3	B
chr1B_170666604_170667209	TraesCS1B02G134300	0.603061	0.0477281	H3K4me3	B
chr1B_170564086_170564249	TraesCS1B02G134300	0.893631	0.00705118	H3K4me3	B
chr1B_170292941_170293150	TraesCS1B02G134300	0.711813	0.0248826	H3K4me3	B
chr1B_171017226_171017694	TraesCS1B02G134300	0.607469	0.0465529	H3K4me3	B
chr1B_170092772_170093047	TraesCS1B02G134300	0.645334	0.0373878	H3K4me3	B
chr1B_170332988_170333172	TraesCS1B02G134300	0.868287	0.00851707	H3K4me3	B
chr1B_171036115_171037177	TraesCS1B02G134300	0.776865	0.0162484	H3K4me3	B
chr1B_171007934_171008340	TraesCS1B02G134300	0.750135	0.0194229	H3K4me3	B
chr1B_170233560_170233936	TraesCS1B02G134300	0.758291	0.0184026	H3K4me3	B
chr1B_170259056_170259471	TraesCS1B02G134300	0.649537	0.0364683	H3K4me3	B
chr1B_171044287_171044462	TraesCS1B02G134300	0.764541	0.017652	H3K4me3	B
chr1B_171152971_171153162	TraesCS1B02G134600	0.907244	0.00635969	H3K4me3	B
chr1B_170859331_170859622	TraesCS1B02G134600	0.889805	0.00725711	H3K4me3	B
chr1B_171147760_171148169	TraesCS1B02G134600	0.730399	0.0220921	H3K4me3	B
chr1B_171610124_171610410	TraesCS1B02G134600	0.739563	0.0208165	H3K4me3	B
chr1B_171183898_171184062	TraesCS1B02G134600	0.68621	0.0292055	H3K4me3	B
chr1B_171230761_171232220	TraesCS1B02G134600	0.748068	0.019689	H3K4me3	B
chr1B_171125769_171125921	TraesCS1B02G134600	0.758428	0.0183859	H3K4me3	B
chr1B_171217997_171218495	TraesCS1B02G134600	0.795159	0.0143415	H3K4me3	B
chr1B_171405061_171405781	TraesCS1B02G134600	0.812764	0.0126916	H3K4me3	B
chr1B_170808519_170808728	TraesCS1B02G134600	0.771551	0.0168414	H3K4me3	B
chr1B_171007934_171008340	TraesCS1B02G134600	0.724018	0.0230188	H3K4me3	B
chr1B_171416020_171416973	TraesCS1B02G134600	0.741235	0.0205906	H3K4me3	B
chr1B_171229256_171229438	TraesCS1B02G134600	0.655263	0.0352454	H3K4me3	B
chr1B_171219394_171219697	TraesCS1B02G134600	0.847109	0.00994051	H3K4me3	B
chr1B_171017226_171017694	TraesCS1B02G134600	0.671764	0.0319085	H3K4me3	B
chr1B_170850989_170851564	TraesCS1B02G134600	0.728855	0.0223135	H3K4me3	B
chr1B_171537730_171537877	TraesCS1B02G134600	0.797947	0.0140685	H3K4me3	B
chr1B_171181119_171181413	TraesCS1B02G134600	0.684816	0.0294577	H3K4me3	B
chr1B_171410576_171412062	TraesCS1B02G134600	0.666248	0.0329937	H3K4me3	B
chr1B_171036115_171037177	TraesCS1B02G134600	0.802225	0.0136583	H3K4me3	B
chr1B_171105591_171106237	TraesCS1B02G134600	0.668964	0.0324557	H3K4me3	B
chr1B_171612244_171612403	TraesCS1B02G134600	0.677123	0.0308826	H3K4me3	B
chr1B_171617109_171617935	TraesCS1B02G134600	0.648652	0.0366604	H3K4me3	B
chr1B_171625974_171626392	TraesCS1B02G134600	0.838474	0.0105781	H3K4me3	B
chr1B_171044287_171044462	TraesCS1B02G134600	0.80498	0.0133997	H3K4me3	B
chr1B_171229256_171229438	TraesCS1B02G134900	0.595825	0.0497086	H3K4me3	B
chr1B_171444839_171445059	TraesCS1B02G134900	0.641498	0.0382435	H3K4me3	B
chr1B_171596623_171596853	TraesCS1B02G134900	0.774542	0.0165055	H3K4me3	B
chr1B_171230761_171232220	TraesCS1B02G134900	0.607351	0.0465841	H3K4me3	B
chr1B_171595896_171596098	TraesCS1B02G134900	0.65323	0.0356757	H3K4me3	B
chr1B_171881073_171881321	TraesCS1B02G134900	0.634004	0.039961	H3K4me3	B
chr1B_170945746_170946054	TraesCS1B02G134900	0.882211	0.00768164	H3K4me3	B
chr1B_171184360_171184649	TraesCS1B02G134900	0.87588	0.0080521	H3K4me3	B
chr1B_171209530_171209755	TraesCS1B02G134900	0.818699	0.0121737	H3K4me3	B
chr1B_171017226_171017694	TraesCS1B02G134900	0.636014	0.0394944	H3K4me3	B
chr1B_171181659_171181877	TraesCS1B02G134900	0.745664	0.0200023	H3K4me3	B
chr1B_171612244_171612403	TraesCS1B02G134900	0.644798	0.0375064	H3K4me3	B
chr1B_171125769_171125921	TraesCS1B02G134900	0.655319	0.0352336	H3K4me3	B
chr1B_171419001_171419180	TraesCS1B02G134900	0.850471	0.00970154	H3K4me3	B
chr1B_171147760_171148169	TraesCS1B02G134900	0.785967	0.015274	H3K4me3	B
chr1B_171237263_171237433	TraesCS1B02G134900	0.683847	0.0296343	H3K4me3	B
chr1B_171343683_171343938	TraesCS1B02G134900	0.763986	0.0177176	H3K4me3	B
chr1B_171610124_171610410	TraesCS1B02G134900	0.865965	0.00866386	H3K4me3	B
chr1B_171345591_171345792	TraesCS1B02G134900	0.679952	0.0303522	H3K4me3	B
chr1B_171007934_171008340	TraesCS1B02G134900	0.675121	0.0312626	H3K4me3	B
chr1B_171036115_171037177	TraesCS1B02G134900	0.759389	0.0182689	H3K4me3	B
chr1B_171183898_171184062	TraesCS1B02G134900	0.858459	0.00915376	H3K4me3	B
chr1B_171416020_171416973	TraesCS1B02G134900	0.778687	0.0160492	H3K4me3	B
chr1B_171353823_171354043	TraesCS1B02G134900	0.738144	0.0210099	H3K4me3	B
chr1B_171181119_171181413	TraesCS1B02G134900	0.856343	0.00929616	H3K4me3	B
chr1B_171715586_171715814	TraesCS1B02G134900	0.828205	0.0113823	H3K4me3	B
chr1B_171625974_171626392	TraesCS1B02G134900	0.781671	0.0157275	H3K4me3	B
chr1B_171129279_171132285	TraesCS1B02G134900	0.625873	0.0418951	H3K4me3	B
chr1B_171594633_171595165	TraesCS1B02G134900	0.744464	0.0201603	H3K4me3	B
chr1B_171105591_171106237	TraesCS1B02G134900	0.720381	0.0235616	H3K4me3	B
chr1B_172000973_172002115	TraesCS1B02G135000	0.854305	0.00943513	H3K4me3	B
chr1B_171596623_171596853	TraesCS1B02G135000	0.719922	0.0236308	H3K4me3	B
chr1B_172003376_172003603	TraesCS1B02G135000	0.88351	0.00760749	H3K4me3	B
chr1B_171181119_171181413	TraesCS1B02G135000	0.866372	0.00863798	H3K4me3	B
chr1B_171129279_171132285	TraesCS1B02G135000	0.912715	0.00609915	H3K4me3	B
chr1B_171230761_171232220	TraesCS1B02G135000	0.946686	0.00468288	H3K4me3	B
chr1B_171595896_171596098	TraesCS1B02G135000	0.634776	0.0397812	H3K4me3	B
chr1B_172067730_172067907	TraesCS1B02G135000	0.675673	0.0311576	H3K4me3	B
chr1B_172067220_172067457	TraesCS1B02G135000	0.747743	0.0197311	H3K4me3	B
chr1B_172002754_172003215	TraesCS1B02G135000	0.88967	0.00726452	H3K4me3	B
chr1B_171419001_171419180	TraesCS1B02G135000	0.648291	0.0367389	H3K4me3	B
chr1B_171410576_171412062	TraesCS1B02G135000	0.943263	0.00481092	H3K4me3	B
chr1B_171168923_171169129	TraesCS1B02G135000	0.70508	0.0259639	H3K4me3	B
chr1B_171219394_171219697	TraesCS1B02G135000	0.918466	0.0058355	H3K4me3	B
chr1B_171146026_171146764	TraesCS1B02G135000	0.626036	0.0418556	H3K4me3	B
chr1B_171152971_171153162	TraesCS1B02G135000	0.712084	0.02484	H3K4me3	B
chr1B_171119703_171121112	TraesCS1B02G135000	0.793169	0.0145391	H3K4me3	B
chr1B_172118537_172118850	TraesCS1B02G135000	0.686141	0.029218	H3K4me3	B
chr1B_172100825_172101655	TraesCS1B02G135000	0.661344	0.0339839	H3K4me3	B
chr1B_171217997_171218495	TraesCS1B02G135000	0.931426	0.00527811	H3K4me3	B
chr1B_171147760_171148169	TraesCS1B02G135000	0.694124	0.0278072	H3K4me3	B
chr1B_172007064_172009613	TraesCS1B02G135000	0.886652	0.00743081	H3K4me3	B
chr1B_172037085_172037228	TraesCS1B02G135000	0.728023	0.0224335	H3K4me3	B
chr1B_172065892_172066320	TraesCS1B02G135000	0.906936	0.00637464	H3K4me3	B
chr1B_171800899_171801110	TraesCS1B02G135000	0.879224	0.00785452	H3K4me3	B
chr1B_171444839_171445059	TraesCS1B02G135000	0.792197	0.0146365	H3K4me3	B
chr1B_171345591_171345792	TraesCS1B02G135000	0.610012	0.0458855	H3K4me3	B
chr1B_171343683_171343938	TraesCS1B02G135000	0.604725	0.0472817	H3K4me3	B
chr1B_171610124_171610410	TraesCS1B02G135000	0.883446	0.00761115	H3K4me3	B
chr1B_171181659_171181877	TraesCS1B02G135000	0.892812	0.00709482	H3K4me3	B
chr1B_171184360_171184649	TraesCS1B02G135000	0.8629	0.00886105	H3K4me3	B
chr1B_171416020_171416973	TraesCS1B02G135000	0.965449	0.00403356	H3K4me3	B
chr1B_171933349_171933618	TraesCS1B02G135000	0.873065	0.00822178	H3K4me3	B
chr1B_171594633_171595165	TraesCS1B02G135000	0.657645	0.0347468	H3K4me3	B
chr1B_172071624_172071812	TraesCS1B02G135000	0.620395	0.0432402	H3K4me3	B
chr1B_171125769_171125921	TraesCS1B02G135000	0.947846	0.00464019	H3K4me3	B
chr1B_171405061_171405781	TraesCS1B02G135000	0.946092	0.00470486	H3K4me3	B
chr1B_172084281_172084484	TraesCS1B02G135000	0.695127	0.0276341	H3K4me3	B
chr1B_172015035_172015230	TraesCS1B02G135000	0.601989	0.0480173	H3K4me3	B
chr1B_171183898_171184062	TraesCS1B02G135000	0.914561	0.0060134	H3K4me3	B
chr1B_171612244_171612403	TraesCS1B02G135000	0.895827	0.00693532	H3K4me3	B
chr1B_171715586_171715814	TraesCS1B02G135000	0.603428	0.0476293	H3K4me3	B
chr1B_171625974_171626392	TraesCS1B02G135000	0.765082	0.0175883	H3K4me3	B
chr1B_171209530_171209755	TraesCS1B02G135000	0.818428	0.0121969	H3K4me3	B
chr1B_172500174_172500454	TraesCS1B02G135100	0.827884	0.0114083	H3K4me3	B
chr1B_172436626_172436816	TraesCS1B02G135100	0.681859	0.0299989	H3K4me3	B
chr1B_171610124_171610410	TraesCS1B02G135100	0.732197	0.0218368	H3K4me3	B
chr1B_171881073_171881321	TraesCS1B02G135100	0.603111	0.0477145	H3K4me3	B
chr1B_172084281_172084484	TraesCS1B02G135100	0.650538	0.0362519	H3K4me3	B
chr1B_172176472_172176743	TraesCS1B02G135100	0.63668	0.0393405	H3K4me3	B
chr1B_171596623_171596853	TraesCS1B02G135100	0.745123	0.0200734	H3K4me3	B
chr1B_172067220_172067457	TraesCS1B02G135100	0.88014	0.00780116	H3K4me3	B
chr1B_172067730_172067907	TraesCS1B02G135100	0.72323	0.0231355	H3K4me3	B
chr1B_171625974_171626392	TraesCS1B02G135100	0.707354	0.0255945	H3K4me3	B
chr1B_172037085_172037228	TraesCS1B02G135100	0.739206	0.0208651	H3K4me3	B
chr1B_172122325_172122692	TraesCS1B02G135100	0.872513	0.00825549	H3K4me3	B
chr1B_172448592_172448994	TraesCS1B02G135100	0.665799	0.0330832	H3K4me3	B
chr1B_172464094_172464281	TraesCS1B02G135100	0.653534	0.035611	H3K4me3	B
chr1B_172065892_172066320	TraesCS1B02G135100	0.750973	0.0193159	H3K4me3	B
chr1B_172358917_172359209	TraesCS1B02G135100	0.691972	0.0281818	H3K4me3	B
chr1B_171715586_171715814	TraesCS1B02G135100	0.781314	0.0157657	H3K4me3	B
chr1B_172405920_172406728	TraesCS1B02G135100	0.652173	0.0359011	H3K4me3	B
chr1B_172071624_172071812	TraesCS1B02G135100	0.88886	0.00730878	H3K4me3	B
chr1B_172082552_172082742	TraesCS1B02G135100	0.695864	0.0275073	H3K4me3	B
chr1B_172500174_172500454	TraesCS1B02G135300	0.735134	0.0214251	H3K4me3	B
chr1B_172084281_172084484	TraesCS1B02G135300	0.639406	0.0387166	H3K4me3	B
chr1B_172442015_172442262	TraesCS1B02G135300	0.725546	0.022794	H3K4me3	B
chr1B_172448592_172448994	TraesCS1B02G135300	0.657086	0.0348632	H3K4me3	B
chr1B_172409208_172409403	TraesCS1B02G135300	0.800873	0.0137868	H3K4me3	B
chr1B_172067730_172067907	TraesCS1B02G135300	0.710446	0.025099	H3K4me3	B
chr1B_172404071_172404805	TraesCS1B02G135300	0.946231	0.00469971	H3K4me3	B
chr1B_172746954_172747353	TraesCS1B02G135300	0.891122	0.00718567	H3K4me3	B
chr1B_172358917_172359209	TraesCS1B02G135300	0.866823	0.00860939	H3K4me3	B
chr1B_172359565_172359876	TraesCS1B02G135300	0.859077	0.00911253	H3K4me3	B
chr1B_172118537_172118850	TraesCS1B02G135300	0.63112	0.0406386	H3K4me3	B
chr1B_172100825_172101655	TraesCS1B02G135300	0.714383	0.0244799	H3K4me3	B
chr1B_172002754_172003215	TraesCS1B02G135300	0.900488	0.00669497	H3K4me3	B
chr1B_172407311_172407463	TraesCS1B02G135300	0.65078	0.0361999	H3K4me3	B
chr1B_172405920_172406728	TraesCS1B02G135300	0.945782	0.00471639	H3K4me3	B
chr1B_172570773_172571144	TraesCS1B02G135300	0.706391	0.0257503	H3K4me3	B
chr1B_172263487_172263729	TraesCS1B02G135300	0.664262	0.0333918	H3K4me3	B
chr1B_172065892_172066320	TraesCS1B02G135300	0.943619	0.00479745	H3K4me3	B
chr1B_172122325_172122692	TraesCS1B02G135300	0.706807	0.0256829	H3K4me3	B
chr1B_172037085_172037228	TraesCS1B02G135300	0.749845	0.0194601	H3K4me3	B
chr1B_172713794_172713958	TraesCS1B02G135300	0.738155	0.0210084	H3K4me3	B
chr1B_172436626_172436816	TraesCS1B02G135300	0.640463	0.038477	H3K4me3	B
chr1B_172000973_172002115	TraesCS1B02G135300	0.854508	0.00942119	H3K4me3	B
chr1B_172420575_172421942	TraesCS1B02G135300	0.812952	0.0126749	H3K4me3	B
chr1B_172674215_172674395	TraesCS1B02G135300	0.819324	0.0121202	H3K4me3	B
chr1B_171800899_171801110	TraesCS1B02G135300	0.82941	0.0112853	H3K4me3	B
chr1B_172558023_172558268	TraesCS1B02G135300	0.65757	0.0347623	H3K4me3	B
chr1B_172387668_172388273	TraesCS1B02G135300	0.658565	0.0345556	H3K4me3	B
chr1B_172003376_172003603	TraesCS1B02G135300	0.932444	0.00523638	H3K4me3	B
chr1B_172071624_172071812	TraesCS1B02G135300	0.691858	0.0282018	H3K4me3	B
chr1B_171933349_171933618	TraesCS1B02G135300	0.807914	0.0131288	H3K4me3	B
chr1B_172355416_172355622	TraesCS1B02G135300	0.716406	0.0241668	H3K4me3	B
chr1B_172378203_172379262	TraesCS1B02G135300	0.868949	0.00847558	H3K4me3	B
chr1B_172745856_172746080	TraesCS1B02G135300	0.733298	0.0216816	H3K4me3	B
chr1B_172529262_172529552	TraesCS1B02G135300	0.62572	0.0419322	H3K4me3	B
chr1B_172067220_172067457	TraesCS1B02G135300	0.822163	0.0118799	H3K4me3	B
chr1B_172007064_172009613	TraesCS1B02G135300	0.796703	0.0141897	H3K4me3	B
chr1B_172176472_172176743	TraesCS1B02G135300	0.827215	0.0114626	H3K4me3	B
chr1B_172380857_172381095	TraesCS1B02G135300	0.889464	0.00727576	H3K4me3	B
chr1B_172762228_172763939	TraesCS1B02G135400	0.729372	0.0222392	H3K4me3	B
chr1B_172065892_172066320	TraesCS1B02G135400	0.794574	0.0143993	H3K4me3	B
chr1B_172067730_172067907	TraesCS1B02G135400	0.67407	0.0314638	H3K4me3	B
chr1B_172448592_172448994	TraesCS1B02G135400	0.743154	0.020334	H3K4me3	B
chr1B_172746954_172747353	TraesCS1B02G135400	0.860521	0.00901682	H3K4me3	B
chr1B_172629556_172629994	TraesCS1B02G135400	0.599891	0.0485877	H3K4me3	B
chr1B_172007064_172009613	TraesCS1B02G135400	0.888725	0.00731622	H3K4me3	B
chr1B_172474593_172474768	TraesCS1B02G135400	0.668009	0.032644	H3K4me3	B
chr1B_172404071_172404805	TraesCS1B02G135400	0.825602	0.0115945	H3K4me3	B
chr1B_172359565_172359876	TraesCS1B02G135400	0.825756	0.0115818	H3K4me3	B
chr1B_172405920_172406728	TraesCS1B02G135400	0.743835	0.0202435	H3K4me3	B
chr1B_172355416_172355622	TraesCS1B02G135400	0.838868	0.0105482	H3K4me3	B
chr1B_172002754_172003215	TraesCS1B02G135400	0.827276	0.0114577	H3K4me3	B
chr1B_172409208_172409403	TraesCS1B02G135400	0.624682	0.0421847	H3K4me3	B
chr1B_172263487_172263729	TraesCS1B02G135400	0.913313	0.00607124	H3K4me3	B
chr1B_172713794_172713958	TraesCS1B02G135400	0.658729	0.0345218	H3K4me3	B
chr1B_172256528_172257572	TraesCS1B02G135400	0.635297	0.0396603	H3K4me3	B
chr1B_172855861_172856040	TraesCS1B02G135400	0.952063	0.00448786	H3K4me3	B
chr1B_172100825_172101655	TraesCS1B02G135400	0.629543	0.0410129	H3K4me3	B
chr1B_172037085_172037228	TraesCS1B02G135400	0.682149	0.0299454	H3K4me3	B
chr1B_172000973_172002115	TraesCS1B02G135400	0.836068	0.0107619	H3K4me3	B
chr1B_172570773_172571144	TraesCS1B02G135400	0.626345	0.0417807	H3K4me3	B
chr1B_171933349_171933618	TraesCS1B02G135400	0.849446	0.00977388	H3K4me3	B
chr1B_172745856_172746080	TraesCS1B02G135400	0.789006	0.0149601	H3K4me3	B
chr1B_172420575_172421942	TraesCS1B02G135400	0.696405	0.0274147	H3K4me3	B
chr1B_172003376_172003603	TraesCS1B02G135400	0.692602	0.0280717	H3K4me3	B
chr1B_172528944_172529134	TraesCS1B02G135700	0.601265	0.0482136	H3K4me3	B
chr1B_172464094_172464281	TraesCS1B02G135700	0.607603	0.0465175	H3K4me3	B
chr1B_173131377_173131751	TraesCS1B02G135700	0.606599	0.0467831	H3K4me3	B
chr1B_173303801_173304316	TraesCS1B02G135800	0.864374	0.00876572	H3K4me3	B
chr1B_173616887_173617537	TraesCS1B02G135800	0.630448	0.0407978	H3K4me3	B
chr1B_173239071_173239254	TraesCS1B02G135800	0.796525	0.0142072	H3K4me3	B
chr1B_172713794_172713958	TraesCS1B02G135800	0.843469	0.010205	H3K4me3	B
chr1B_172945251_172945538	TraesCS1B02G135800	0.607084	0.0466547	H3K4me3	B
chr1B_173483471_173483622	TraesCS1B02G135800	0.852046	0.0095913	H3K4me3	B
chr1B_173597528_173598429	TraesCS1B02G135800	0.73316	0.0217011	H3K4me3	B
chr1B_173131377_173131751	TraesCS1B02G135800	0.667835	0.0326784	H3K4me3	B
chr1B_173484582_173484755	TraesCS1B02G135800	0.693496	0.027916	H3K4me3	B
chr1B_173227036_173227351	TraesCS1B02G135800	0.671388	0.0319816	H3K4me3	B
chr1B_173109918_173110135	TraesCS1B02G135800	0.748811	0.019593	H3K4me3	B
chr1B_173132724_173133475	TraesCS1B02G135800	0.625108	0.0420809	H3K4me3	B
chr1B_173480086_173480288	TraesCS1B02G135800	0.689782	0.0285674	H3K4me3	B
chr1B_173030926_173031232	TraesCS1B02G135800	0.647203	0.0369766	H3K4me3	B
chr1B_173015503_173015986	TraesCS1B02G135800	0.879621	0.00783132	H3K4me3	B
chr1B_173302588_173302796	TraesCS1B02G135800	0.844756	0.0101109	H3K4me3	B
chr1B_173214181_173214360	TraesCS1B02G135800	0.754292	0.018897	H3K4me3	B
chr1B_173238781_173238958	TraesCS1B02G135800	0.670409	0.0321723	H3K4me3	B
chr1B_173437860_173438091	TraesCS1B02G135800	0.839858	0.0104736	H3K4me3	B
chr1B_172946313_172947103	TraesCS1B02G135800	0.620648	0.0431774	H3K4me3	B
chr1B_173591386_173591614	TraesCS1B02G135800	0.646007	0.0372393	H3K4me3	B
chr1B_173239504_173239756	TraesCS1B02G135800	0.745997	0.0199587	H3K4me3	B
chr1B_172629556_172629994	TraesCS1B02G135800	0.646509	0.0371288	H3K4me3	B
chr1B_173329543_173330623	TraesCS1B02G135800	0.612687	0.045192	H3K4me3	B
chr1B_172855861_172856040	TraesCS1B02G135800	0.697271	0.0272668	H3K4me3	B
chr1B_173182797_173182965	TraesCS1B02G135800	0.892227	0.00712616	H3K4me3	B
chr1B_173383011_173383171	TraesCS1B02G135800	0.782344	0.0156557	H3K4me3	B
chr1B_173109531_173109711	TraesCS1B02G135800	0.685208	0.0293867	H3K4me3	B
chr1B_172745856_172746080	TraesCS1B02G135800	0.812612	0.0127051	H3K4me3	B
chr1B_173417214_173417405	TraesCS1B02G135800	0.907964	0.00632486	H3K4me3	B
chr1B_173596720_173597262	TraesCS1B02G135800	0.758331	0.0183978	H3K4me3	B
chr1B_173239504_173239756	TraesCS1B02G135900	0.796722	0.0141878	H3K4me3	B
chr1B_173597528_173598429	TraesCS1B02G135900	0.930891	0.00530013	H3K4me3	B
chr1B_173015503_173015986	TraesCS1B02G135900	0.770801	0.0169266	H3K4me3	B
chr1B_172959786_172959982	TraesCS1B02G135900	0.717021	0.0240725	H3K4me3	B
chr1B_173182797_173182965	TraesCS1B02G135900	0.60746	0.0465553	H3K4me3	B
chr1B_173483471_173483622	TraesCS1B02G135900	0.659699	0.0343215	H3K4me3	B
chr1B_173227036_173227351	TraesCS1B02G135900	0.835034	0.0108418	H3K4me3	B
chr1B_172836987_172837596	TraesCS1B02G135900	0.812592	0.0127069	H3K4me3	B
chr1B_173373820_173374311	TraesCS1B02G135900	0.816714	0.0123449	H3K4me3	B
chr1B_173383011_173383171	TraesCS1B02G135900	0.728114	0.0224204	H3K4me3	B
chr1B_172674215_172674395	TraesCS1B02G135900	0.697644	0.0272035	H3K4me3	B
chr1B_173119045_173119926	TraesCS1B02G135900	0.81343	0.0126326	H3K4me3	B
chr1B_173109918_173110135	TraesCS1B02G135900	0.898946	0.00677369	H3K4me3	B
chr1B_173329149_173329511	TraesCS1B02G135900	0.826688	0.0115055	H3K4me3	B
chr1B_173438238_173438418	TraesCS1B02G135900	0.77942	0.0159697	H3K4me3	B
chr1B_173302588_173302796	TraesCS1B02G135900	0.793924	0.0144638	H3K4me3	B
chr1B_173098830_173099112	TraesCS1B02G135900	0.703393	0.026241	H3K4me3	B
chr1B_173498181_173498412	TraesCS1B02G135900	0.77293	0.0166858	H3K4me3	B
chr1B_173484582_173484755	TraesCS1B02G135900	0.651145	0.0361215	H3K4me3	B
chr1B_173343075_173343454	TraesCS1B02G135900	0.611343	0.0455394	H3K4me3	B
chr1B_173499814_173499990	TraesCS1B02G135900	0.626777	0.0416764	H3K4me3	B
chr1B_173303801_173304316	TraesCS1B02G135900	0.932297	0.0052424	H3K4me3	B
chr1B_172855861_172856040	TraesCS1B02G135900	0.891594	0.00716018	H3K4me3	B
chr1B_173109531_173109711	TraesCS1B02G135900	0.904667	0.0064858	H3K4me3	B
chr1B_173596720_173597262	TraesCS1B02G135900	0.884065	0.00757602	H3K4me3	B
chr1B_172713794_172713958	TraesCS1B02G135900	0.804885	0.0134085	H3K4me3	B
chr1B_172746954_172747353	TraesCS1B02G135900	0.869192	0.00846044	H3K4me3	B
chr1B_172946313_172947103	TraesCS1B02G135900	0.913331	0.00607038	H3K4me3	B
chr1B_173329543_173330623	TraesCS1B02G135900	0.714797	0.0244157	H3K4me3	B
chr1B_173121804_173122496	TraesCS1B02G135900	0.901957	0.0066208	H3K4me3	B
chr1B_172762228_172763939	TraesCS1B02G135900	0.695801	0.0275181	H3K4me3	B
chr1B_173030926_173031232	TraesCS1B02G135900	0.911757	0.00614407	H3K4me3	B
chr1B_172745856_172746080	TraesCS1B02G135900	0.785083	0.0153665	H3K4me3	B
chr1B_173616887_173617537	TraesCS1B02G135900	0.935085	0.00512955	H3K4me3	B
chr1B_172945251_172945538	TraesCS1B02G135900	0.875249	0.00808987	H3K4me3	B
chr1B_173205587_173205733	TraesCS1B02G135900	0.617475	0.0439713	H3K4me3	B
chr1B_173417214_173417405	TraesCS1B02G135900	0.858612	0.00914349	H3K4me3	B
chr1B_173329543_173330623	TraesCS1B02G136000	0.621635	0.0429327	H3K4me3	B
chr1B_173109531_173109711	TraesCS1B02G136000	0.688331	0.0288251	H3K4me3	B
chr1B_173343075_173343454	TraesCS1B02G136000	0.596237	0.0495941	H3K4me3	B
chr1B_173098830_173099112	TraesCS1B02G136000	0.793513	0.0145047	H3K4me3	B
chr1B_173498181_173498412	TraesCS1B02G136000	0.647527	0.0369055	H3K4me3	B
chr1B_173132349_173132568	TraesCS1B02G136000	0.650963	0.0361605	H3K4me3	B
chr1B_173597528_173598429	TraesCS1B02G136000	0.612401	0.0452658	H3K4me3	B
chr1B_173373820_173374311	TraesCS1B02G136000	0.81575	0.0124287	H3K4me3	B
chr1B_173132724_173133475	TraesCS1B02G136000	0.643982	0.0376874	H3K4me3	B
chr1B_173771949_173772202	TraesCS1B02G136000	0.74187	0.0205053	H3K4me3	B
chr1B_172946313_172947103	TraesCS1B02G136000	0.717948	0.0239306	H3K4me3	B
chr1B_172945251_172945538	TraesCS1B02G136000	0.685385	0.0293546	H3K4me3	B
chr1B_173127160_173127397	TraesCS1B02G136000	0.785385	0.0153348	H3K4me3	B
chr1B_172959786_172959982	TraesCS1B02G136000	0.773554	0.0166158	H3K4me3	B
chr1B_173131377_173131751	TraesCS1B02G136000	0.61008	0.0458678	H3K4me3	B
chr1B_172878189_172878496	TraesCS1B02G136000	0.615243	0.0445371	H3K4me3	B
chr1B_172836987_172837596	TraesCS1B02G136000	0.852377	0.0095683	H3K4me3	B
chr1B_174467406_174467729	TraesCS1B02G136200	0.694185	0.0277967	H3K4me3	B
chr1B_174211448_174211947	TraesCS1B02G136200	0.879013	0.00786688	H3K4me3	B
chr1B_174251509_174253027	TraesCS1B02G136200	0.796993	0.0141614	H3K4me3	B
chr1B_174086656_174086958	TraesCS1B02G136200	0.855346	0.00936395	H3K4me3	B
chr1B_173771949_173772202	TraesCS1B02G136200	0.790792	0.0147783	H3K4me3	B
chr1B_173852080_173852232	TraesCS1B02G136200	0.700774	0.0266758	H3K4me3	B
chr1B_174389776_174389941	TraesCS1B02G136200	0.713845	0.0245639	H3K4me3	B
chr1B_173596720_173597262	TraesCS1B02G136200	0.788808	0.0149804	H3K4me3	B
chr1B_174032376_174032629	TraesCS1B02G136200	0.9153	0.00597937	H3K4me3	B
chr1B_174119251_174119484	TraesCS1B02G136200	0.689753	0.0285724	H3K4me3	B
chr1B_174155915_174156066	TraesCS1B02G136200	0.62658	0.0417238	H3K4me3	B
chr1B_174230737_174231047	TraesCS1B02G136200	0.825626	0.0115925	H3K4me3	B
chr1B_173498181_173498412	TraesCS1B02G136200	0.801989	0.0136807	H3K4me3	B
chr1B_174096177_174096619	TraesCS1B02G136200	0.629715	0.040972	H3K4me3	B
chr1B_174197397_174197548	TraesCS1B02G136200	0.624086	0.0423301	H3K4me3	B
chr1B_173597528_173598429	TraesCS1B02G136200	0.797211	0.0141401	H3K4me3	B
chr1B_174294132_174294339	TraesCS1B02G136200	0.821794	0.0119109	H3K4me3	B
chr1B_173819904_173820141	TraesCS1B02G136200	0.703606	0.0262058	H3K4me3	B
chr1B_173967156_173967333	TraesCS1B02G136200	0.725784	0.0227592	H3K4me3	B
chr1B_174170551_174170770	TraesCS1B02G136200	0.79896	0.0139704	H3K4me3	B
chr1B_174223921_174224089	TraesCS1B02G136200	0.645223	0.0374123	H3K4me3	B
chr1B_174104702_174105243	TraesCS1B02G136200	0.679633	0.0304116	H3K4me3	B
chr1B_173890333_173890538	TraesCS1B02G136200	0.782367	0.0156532	H3K4me3	B
chr1B_173616887_173617537	TraesCS1B02G136200	0.869704	0.00842855	H3K4me3	B
chr1B_174167976_174168216	TraesCS1B02G136200	0.769932	0.0170258	H3K4me3	B
chr1B_174103060_174103213	TraesCS1B02G136200	0.762068	0.0179459	H3K4me3	B
chr1B_174272431_174272834	TraesCS1B02G136200	0.636196	0.0394523	H3K4me3	B
chr1B_174634970_174635109	TraesCS1B02G136500	0.861133	0.00897652	H3K4me3	B
chr1B_174677073_174677226	TraesCS1B02G136500	0.952503	0.00447225	H3K4me3	B
chr1B_174829719_174830317	TraesCS1B02G136500	0.970391	0.00387652	H3K4me3	B
chr1B_174211448_174211947	TraesCS1B02G136500	0.90534	0.00645265	H3K4me3	B
chr1B_174993326_174993579	TraesCS1B02G136500	0.630828	0.0407077	H3K4me3	B
chr1B_174389776_174389941	TraesCS1B02G136500	0.691706	0.0282285	H3K4me3	B
chr1B_174488158_174488580	TraesCS1B02G136500	0.938732	0.0049852	H3K4me3	B
chr1B_174643107_174643353	TraesCS1B02G136500	0.885982	0.00746816	H3K4me3	B
chr1B_174230737_174231047	TraesCS1B02G136500	0.913097	0.00608129	H3K4me3	B
chr1B_174730650_174731057	TraesCS1B02G136500	0.899557	0.00674242	H3K4me3	B
chr1B_174573978_174575298	TraesCS1B02G136500	0.674575	0.0313669	H3K4me3	B
chr1B_174710564_174710762	TraesCS1B02G136500	0.897313	0.00685791	H3K4me3	B
chr1B_175002366_175002552	TraesCS1B02G136500	0.846416	0.00999042	H3K4me3	B
chr1B_174972664_174973064	TraesCS1B02G136500	0.890283	0.00723113	H3K4me3	B
chr1B_174251509_174253027	TraesCS1B02G136500	0.912483	0.00610999	H3K4me3	B
chr1B_175034290_175034668	TraesCS1B02G136500	0.895246	0.00696584	H3K4me3	B
chr1B_174784232_174784751	TraesCS1B02G136500	0.997853	0.00309961	H3K4me3	B
chr1B_174985588_174987580	TraesCS1B02G136500	0.953491	0.00443732	H3K4me3	B
chr1B_174155915_174156066	TraesCS1B02G136500	0.659717	0.0343177	H3K4me3	B
chr1B_174782637_174782825	TraesCS1B02G136500	0.878705	0.0078849	H3K4me3	B
chr1B_174683531_174683666	TraesCS1B02G136500	0.734129	0.0215652	H3K4me3	B
chr1B_174170551_174170770	TraesCS1B02G136500	0.784196	0.0154596	H3K4me3	B
chr1B_174762892_174764041	TraesCS1B02G136500	0.953726	0.00442905	H3K4me3	B
chr1B_174467406_174467729	TraesCS1B02G136500	0.683329	0.0297289	H3K4me3	B
chr1B_174223921_174224089	TraesCS1B02G136500	0.783847	0.0154964	H3K4me3	B
chr1B_174167976_174168216	TraesCS1B02G136500	0.736453	0.0212422	H3K4me3	B
chr1B_174294132_174294339	TraesCS1B02G136500	0.919954	0.00576894	H3K4me3	B
chr1B_174119251_174119484	TraesCS1B02G136500	0.660814	0.0340923	H3K4me3	B
chr1B_174272431_174272834	TraesCS1B02G136500	0.799157	0.0139514	H3K4me3	B
chr1B_174769415_174769673	TraesCS1B02G136500	0.726743	0.0226192	H3K4me3	B
chr1B_174643832_174644974	TraesCS1B02G136500	0.954662	0.00439626	H3K4me3	B
chr1B_174694581_174694882	TraesCS1B02G136500	0.706955	0.0256589	H3K4me3	B
chr1B_174783012_174784122	TraesCS1B02G136500	0.734028	0.0215793	H3K4me3	B
chr1B_174762459_174762670	TraesCS1B02G136500	0.945143	0.00474021	H3K4me3	B
chr1B_174103060_174103213	TraesCS1B02G136500	0.758151	0.0184198	H3K4me3	B
chr1B_174104702_174105243	TraesCS1B02G136500	0.685956	0.0292514	H3K4me3	B
chr1B_174519849_174519996	TraesCS1B02G136500	0.646012	0.0372382	H3K4me3	B
chr1B_174383128_174383263	TraesCS1B02G136500	0.740105	0.0207431	H3K4me3	B
chr1B_174912721_174913275	TraesCS1B02G136500	0.83705	0.0106865	H3K4me3	B
chr1B_174762892_174764041	TraesCS1B02G136600	0.972175	0.00382119	H3K4me3	B
chr1B_174730650_174731057	TraesCS1B02G136600	0.933103	0.00520956	H3K4me3	B
chr1B_174912721_174913275	TraesCS1B02G136600	0.76284	0.0178537	H3K4me3	B
chr1B_174643107_174643353	TraesCS1B02G136600	0.927201	0.00545438	H3K4me3	B
chr1B_174389776_174389941	TraesCS1B02G136600	0.615354	0.0445088	H3K4me3	B
chr1B_174783012_174784122	TraesCS1B02G136600	0.744802	0.0201157	H3K4me3	B
chr1B_174683531_174683666	TraesCS1B02G136600	0.756711	0.0185966	H3K4me3	B
chr1B_174251509_174253027	TraesCS1B02G136600	0.956908	0.00431841	H3K4me3	B
chr1B_174782637_174782825	TraesCS1B02G136600	0.914828	0.00600105	H3K4me3	B
chr1B_174211448_174211947	TraesCS1B02G136600	0.94024	0.00492658	H3K4me3	B
chr1B_174467406_174467729	TraesCS1B02G136600	0.77585	0.0163603	H3K4me3	B
chr1B_174119251_174119484	TraesCS1B02G136600	0.672802	0.0317077	H3K4me3	B
chr1B_174643832_174644974	TraesCS1B02G136600	0.95342	0.00443981	H3K4me3	B
chr1B_174634970_174635109	TraesCS1B02G136600	0.782132	0.0156783	H3K4me3	B
chr1B_174488158_174488580	TraesCS1B02G136600	0.96564	0.00402736	H3K4me3	B
chr1B_174784232_174784751	TraesCS1B02G136600	0.965961	0.00401703	H3K4me3	B
chr1B_174155915_174156066	TraesCS1B02G136600	0.623687	0.0424278	H3K4me3	B
chr1B_174972664_174973064	TraesCS1B02G136600	0.934522	0.00515215	H3K4me3	B
chr1B_174829719_174830317	TraesCS1B02G136600	0.962138	0.00414193	H3K4me3	B
chr1B_174710564_174710762	TraesCS1B02G136600	0.848901	0.0098125	H3K4me3	B
chr1B_174769415_174769673	TraesCS1B02G136600	0.675209	0.0312459	H3K4me3	B
chr1B_174230737_174231047	TraesCS1B02G136600	0.832596	0.0110322	H3K4me3	B
chr1B_175002366_175002552	TraesCS1B02G136600	0.719978	0.0236222	H3K4me3	B
chr1B_174677073_174677226	TraesCS1B02G136600	0.887088	0.0074066	H3K4me3	B
chr1B_174223921_174224089	TraesCS1B02G136600	0.775799	0.0163659	H3K4me3	B
chr1B_174294132_174294339	TraesCS1B02G136600	0.846224	0.0100043	H3K4me3	B
chr1B_175034290_175034668	TraesCS1B02G136600	0.82663	0.0115103	H3K4me3	B
chr1B_174985588_174987580	TraesCS1B02G136600	0.932189	0.00524682	H3K4me3	B
chr1B_174383128_174383263	TraesCS1B02G136600	0.738269	0.0209928	H3K4me3	B
chr1B_174104702_174105243	TraesCS1B02G136600	0.758996	0.0183167	H3K4me3	B
chr1B_174694581_174694882	TraesCS1B02G136600	0.75251	0.0191209	H3K4me3	B
chr1B_174170551_174170770	TraesCS1B02G136600	0.801897	0.0136894	H3K4me3	B
chr1B_174762459_174762670	TraesCS1B02G136600	0.966903	0.00398677	H3K4me3	B
chr1B_174103060_174103213	TraesCS1B02G136600	0.713731	0.0245816	H3K4me3	B
chr1B_174595380_174595880	TraesCS1B02G136600	0.923117	0.00562971	H3K4me3	B
chr1B_174272431_174272834	TraesCS1B02G136600	0.852675	0.00954761	H3K4me3	B
chr1B_174167976_174168216	TraesCS1B02G136600	0.819417	0.0121123	H3K4me3	B
chr1B_174389776_174389941	TraesCS1B02G136700	0.644088	0.0376639	H3K4me3	B
chr1B_174488158_174488580	TraesCS1B02G136700	0.950207	0.00455435	H3K4me3	B
chr1B_174730650_174731057	TraesCS1B02G136700	0.925865	0.00551119	H3K4me3	B
chr1B_174211448_174211947	TraesCS1B02G136700	0.903879	0.00652481	H3K4me3	B
chr1B_174784232_174784751	TraesCS1B02G136700	0.978401	0.0036336	H3K4me3	B
chr1B_174710564_174710762	TraesCS1B02G136700	0.899669	0.00673668	H3K4me3	B
chr1B_175117165_175117455	TraesCS1B02G136700	0.657169	0.0348458	H3K4me3	B
chr1B_174762892_174764041	TraesCS1B02G136700	0.9628	0.00412004	H3K4me3	B
chr1B_174782637_174782825	TraesCS1B02G136700	0.825046	0.0116402	H3K4me3	B
chr1B_175034290_175034668	TraesCS1B02G136700	0.866094	0.00865567	H3K4me3	B
chr1B_174223921_174224089	TraesCS1B02G136700	0.831848	0.0110911	H3K4me3	B
chr1B_174467406_174467729	TraesCS1B02G136700	0.689979	0.0285325	H3K4me3	B
chr1B_174694581_174694882	TraesCS1B02G136700	0.695824	0.0275142	H3K4me3	B
chr1B_174993326_174993579	TraesCS1B02G136700	0.611848	0.0454086	H3K4me3	B
chr1B_174634970_174635109	TraesCS1B02G136700	0.83758	0.010646	H3K4me3	B
chr1B_175002366_175002552	TraesCS1B02G136700	0.824381	0.0116951	H3K4me3	B
chr1B_174829719_174830317	TraesCS1B02G136700	0.978737	0.00362372	H3K4me3	B
chr1B_174230737_174231047	TraesCS1B02G136700	0.923704	0.00560422	H3K4me3	B
chr1B_174972664_174973064	TraesCS1B02G136700	0.926063	0.00550274	H3K4me3	B
chr1B_174912721_174913275	TraesCS1B02G136700	0.841536	0.0103481	H3K4me3	B
chr1B_174155915_174156066	TraesCS1B02G136700	0.674171	0.0314443	H3K4me3	B
chr1B_174272431_174272834	TraesCS1B02G136700	0.868113	0.00852797	H3K4me3	B
chr1B_174286939_174287089	TraesCS1B02G136700	0.61809	0.0438167	H3K4me3	B
chr1B_174769415_174769673	TraesCS1B02G136700	0.763911	0.0177265	H3K4me3	B
chr1B_174170551_174170770	TraesCS1B02G136700	0.714492	0.024463	H3K4me3	B
chr1B_175115881_175116087	TraesCS1B02G136700	0.62477	0.0421631	H3K4me3	B
chr1B_174762459_174762670	TraesCS1B02G136700	0.936301	0.00508102	H3K4me3	B
chr1B_174595380_174595880	TraesCS1B02G136700	0.972234	0.00381938	H3K4me3	B
chr1B_174783012_174784122	TraesCS1B02G136700	0.644791	0.0375079	H3K4me3	B
chr1B_174251509_174253027	TraesCS1B02G136700	0.883047	0.00763384	H3K4me3	B
chr1B_174371226_174371393	TraesCS1B02G136700	0.605184	0.0471591	H3K4me3	B
chr1B_174601265_174602631	TraesCS1B02G136700	0.914639	0.00600979	H3K4me3	B
chr1B_174383128_174383263	TraesCS1B02G136700	0.732055	0.0218568	H3K4me3	B
chr1B_174167976_174168216	TraesCS1B02G136700	0.701399	0.0265716	H3K4me3	B
chr1B_174683531_174683666	TraesCS1B02G136700	0.773615	0.016609	H3K4me3	B
chr1B_174573978_174575298	TraesCS1B02G136700	0.644003	0.0376827	H3K4me3	B
chr1B_174677073_174677226	TraesCS1B02G136700	0.947145	0.00466595	H3K4me3	B
chr1B_174985588_174987580	TraesCS1B02G136700	0.936347	0.00507918	H3K4me3	B
chr1B_174294132_174294339	TraesCS1B02G136700	0.915197	0.00598407	H3K4me3	B
chr1B_174643832_174644974	TraesCS1B02G136800	0.752651	0.0191031	H3K4me3	B
chr1B_174829719_174830317	TraesCS1B02G136800	0.793285	0.0145275	H3K4me3	B
chr1B_174782637_174782825	TraesCS1B02G136800	0.94025	0.00492619	H3K4me3	B
chr1B_175246405_175246619	TraesCS1B02G136800	0.683457	0.0297055	H3K4me3	B
chr1B_175115881_175116087	TraesCS1B02G136800	0.595901	0.0496874	H3K4me3	B
chr1B_174784232_174784751	TraesCS1B02G136800	0.855691	0.00934039	H3K4me3	B
chr1B_174912721_174913275	TraesCS1B02G136800	0.62154	0.0429562	H3K4me3	B
chr1B_174634970_174635109	TraesCS1B02G136800	0.607718	0.0464872	H3K4me3	B
chr1B_174488158_174488580	TraesCS1B02G136800	0.851156	0.00965347	H3K4me3	B
chr1B_174677073_174677226	TraesCS1B02G136800	0.739716	0.0207958	H3K4me3	B
chr1B_174710564_174710762	TraesCS1B02G136800	0.599041	0.0488204	H3K4me3	B
chr1B_174626843_174627046	TraesCS1B02G136800	0.639994	0.0385833	H3K4me3	B
chr1B_174683531_174683666	TraesCS1B02G136800	0.626226	0.0418096	H3K4me3	B
chr1B_174694581_174694882	TraesCS1B02G136800	0.743635	0.02027	H3K4me3	B
chr1B_174730650_174731057	TraesCS1B02G136800	0.817039	0.0123167	H3K4me3	B
chr1B_174294132_174294339	TraesCS1B02G136800	0.762597	0.0178827	H3K4me3	B
chr1B_174383128_174383263	TraesCS1B02G136800	0.781976	0.0156949	H3K4me3	B
chr1B_174972664_174973064	TraesCS1B02G136800	0.701387	0.0265735	H3K4me3	B
chr1B_174601265_174602631	TraesCS1B02G136800	0.83246	0.0110428	H3K4me3	B
chr1B_175002366_175002552	TraesCS1B02G136800	0.666673	0.0329091	H3K4me3	B
chr1B_174643107_174643353	TraesCS1B02G136800	0.673425	0.0315876	H3K4me3	B
chr1B_174985588_174987580	TraesCS1B02G136800	0.760261	0.0181632	H3K4me3	B
chr1B_175034290_175034668	TraesCS1B02G136800	0.879756	0.00782348	H3K4me3	B
chr1B_174783012_174784122	TraesCS1B02G136800	0.800711	0.0138023	H3K4me3	B
chr1B_174595380_174595880	TraesCS1B02G136800	0.734071	0.0215733	H3K4me3	B
chr1B_175214360_175214660	TraesCS1B02G136800	0.697171	0.027284	H3K4me3	B
chr1B_174694581_174694882	TraesCS1B02G136900	0.741165	0.0206001	H3K4me3	B
chr1B_174643832_174644974	TraesCS1B02G136900	0.660244	0.0342093	H3K4me3	B
chr1B_174829719_174830317	TraesCS1B02G136900	0.637205	0.0392197	H3K4me3	B
chr1B_174643107_174643353	TraesCS1B02G136900	0.608094	0.0463881	H3K4me3	B
chr1B_174595380_174595880	TraesCS1B02G136900	0.628066	0.0413661	H3K4me3	B
chr1B_174762892_174764041	TraesCS1B02G136900	0.731228	0.0219741	H3K4me3	B
chr1B_174294132_174294339	TraesCS1B02G136900	0.648099	0.0367808	H3K4me3	B
chr1B_174488158_174488580	TraesCS1B02G136900	0.73581	0.0213313	H3K4me3	B
chr1B_174467406_174467729	TraesCS1B02G136900	0.630109	0.0408783	H3K4me3	B
chr1B_174762459_174762670	TraesCS1B02G136900	0.694161	0.0278009	H3K4me3	B
chr1B_174626843_174627046	TraesCS1B02G136900	0.836792	0.0107063	H3K4me3	B
chr1B_175274497_175275141	TraesCS1B02G136900	0.70663	0.0257116	H3K4me3	B
chr1B_175275180_175276196	TraesCS1B02G136900	0.769322	0.0170957	H3K4me3	B
chr1B_174730650_174731057	TraesCS1B02G136900	0.664164	0.0334116	H3K4me3	B
chr1B_174985588_174987580	TraesCS1B02G136900	0.661063	0.0340413	H3K4me3	B
chr1B_175034290_175034668	TraesCS1B02G136900	0.747792	0.0197247	H3K4me3	B
chr1B_174601265_174602631	TraesCS1B02G136900	0.793856	0.0144706	H3K4me3	B
chr1B_175002366_175002552	TraesCS1B02G137100	0.762006	0.0179533	H3K4me3	B
chr1B_174601265_174602631	TraesCS1B02G137100	0.632703	0.0402655	H3K4me3	B
chr1B_175274497_175275141	TraesCS1B02G137100	0.722819	0.0231965	H3K4me3	B
chr1B_174634970_174635109	TraesCS1B02G137100	0.721544	0.0233869	H3K4me3	B
chr1B_174595380_174595880	TraesCS1B02G137100	0.680312	0.0302853	H3K4me3	B
chr1B_174710564_174710762	TraesCS1B02G137100	0.631632	0.0405176	H3K4me3	B
chr1B_174784232_174784751	TraesCS1B02G137100	0.708009	0.0254888	H3K4me3	B
chr1B_174783012_174784122	TraesCS1B02G137100	0.63627	0.0394351	H3K4me3	B
chr1B_174573978_174575298	TraesCS1B02G137100	0.664585	0.0333267	H3K4me3	B
chr1B_175034290_175034668	TraesCS1B02G137100	0.85688	0.00925982	H3K4me3	B
chr1B_175214360_175214660	TraesCS1B02G137100	0.844853	0.0101038	H3K4me3	B
chr1B_175212672_175213385	TraesCS1B02G137100	0.641769	0.0381823	H3K4me3	B
chr1B_174519849_174519996	TraesCS1B02G137100	0.721112	0.0234516	H3K4me3	B
chr1B_174683531_174683666	TraesCS1B02G137100	0.768501	0.0171902	H3K4me3	B
chr1B_174782637_174782825	TraesCS1B02G137100	0.751894	0.0191988	H3K4me3	B
chr1B_174489194_174489353	TraesCS1B02G137100	0.627154	0.0415853	H3K4me3	B
chr1B_174677073_174677226	TraesCS1B02G137100	0.63759	0.0391314	H3K4me3	B
chr1B_175426452_175426608	TraesCS1B02G137200	0.688151	0.0288572	H3K4me3	B
chr1B_175425976_175426235	TraesCS1B02G137200	0.789247	0.0149355	H3K4me3	B
chr1B_175720027_175720547	TraesCS1B02G137200	0.805652	0.0133372	H3K4me3	B
chr1B_175214360_175214660	TraesCS1B02G137200	0.629888	0.0409307	H3K4me3	B
chr1B_175002366_175002552	TraesCS1B02G137200	0.64558	0.0373335	H3K4me3	B
chr1B_174783012_174784122	TraesCS1B02G137200	0.798793	0.0139866	H3K4me3	B
chr1B_175385419_175385668	TraesCS1B02G137200	0.624909	0.0421293	H3K4me3	B
chr1B_175689553_175690100	TraesCS1B02G137200	0.853907	0.00946252	H3K4me3	B
chr1B_175678473_175679972	TraesCS1B02G137200	0.893082	0.00708043	H3K4me3	B
chr1B_175663435_175664156	TraesCS1B02G137200	0.842332	0.0102889	H3K4me3	B
chr1B_175681507_175681717	TraesCS1B02G137200	0.855271	0.00936902	H3K4me3	B
chr1B_175426914_175427058	TraesCS1B02G137200	0.793115	0.0145445	H3K4me3	B
chr1B_175641928_175642299	TraesCS1B02G137200	0.810956	0.0128531	H3K4me3	B
chr1B_175034290_175034668	TraesCS1B02G137200	0.776963	0.0162377	H3K4me3	B
chr1B_174784232_174784751	TraesCS1B02G137200	0.887201	0.0074003	H3K4me3	B
chr1B_175428743_175429772	TraesCS1B02G137200	0.8495	0.00977006	H3K4me3	B
chr1B_175660937_175662449	TraesCS1B02G137200	0.745513	0.0200221	H3K4me3	B
chr1B_174985588_174987580	TraesCS1B02G137200	0.869533	0.00843917	H3K4me3	B
chr1B_175421115_175421988	TraesCS1B02G137200	0.834773	0.010862	H3K4me3	B
chr1B_175412092_175412647	TraesCS1B02G137200	0.67814	0.030691	H3K4me3	B
chr1B_175659101_175660252	TraesCS1B02G137200	0.65471	0.035362	H3K4me3	B
chr1B_175640219_175641031	TraesCS1B02G137200	0.837339	0.0106645	H3K4me3	B
chr1B_174829719_174830317	TraesCS1B02G137200	0.797937	0.0140695	H3K4me3	B
chr1B_174782637_174782825	TraesCS1B02G137200	0.906411	0.0064002	H3K4me3	B
chr1B_174972664_174973064	TraesCS1B02G137200	0.702147	0.0264471	H3K4me3	B
chr1B_175739245_175739414	TraesCS1B02G137200	0.73299	0.021725	H3K4me3	B
chr1B_176993429_176993719	TraesCS1B02G137700	0.770943	0.0169105	H3K4me3	B
chr1B_176902354_176902727	TraesCS1B02G137700	0.67931	0.0304719	H3K4me3	B
chr1B_176659948_176660112	TraesCS1B02G137700	0.601622	0.0481168	H3K4me3	B
chr1B_176719261_176719502	TraesCS1B02G137700	0.649184	0.0365448	H3K4me3	B
chr1B_177187661_177187901	TraesCS1B02G137700	0.726628	0.0226359	H3K4me3	B
chr1B_176545376_176545572	TraesCS1B02G137900	0.900352	0.00670189	H3K4me3	B
chr1B_176738953_176739204	TraesCS1B02G137900	0.625439	0.0420005	H3K4me3	B
chr1B_177026705_177026920	TraesCS1B02G137900	0.697041	0.0273061	H3K4me3	B
chr1B_176707772_176708114	TraesCS1B02G137900	0.791699	0.0146866	H3K4me3	B
chr1B_176537131_176537390	TraesCS1B02G137900	0.847365	0.00992214	H3K4me3	B
chr1B_177244576_177244799	TraesCS1B02G137900	0.825565	0.0115975	H3K4me3	B
chr1B_176970379_176971178	TraesCS1B02G137900	0.700902	0.0266544	H3K4me3	B
chr1B_176888827_176889099	TraesCS1B02G137900	0.893551	0.00705544	H3K4me3	B
chr1B_177338074_177338481	TraesCS1B02G137900	0.726921	0.0225932	H3K4me3	B
chr1B_177003558_177003702	TraesCS1B02G137900	0.726878	0.0225995	H3K4me3	B
chr1B_176669292_176669540	TraesCS1B02G137900	0.62895	0.0411545	H3K4me3	B
chr1B_176878067_176878208	TraesCS1B02G137900	0.66979	0.0322935	H3K4me3	B
chr1B_176842275_176842422	TraesCS1B02G137900	0.755928	0.0186935	H3K4me3	B
chr1B_176698919_176699164	TraesCS1B02G137900	0.871677	0.00830666	H3K4me3	B
chr1B_176719261_176719502	TraesCS1B02G137900	0.722464	0.0232494	H3K4me3	B
chr1B_176718105_176718283	TraesCS1B02G137900	0.818704	0.0121733	H3K4me3	B
chr1B_176582749_176583246	TraesCS1B02G137900	0.823968	0.0117294	H3K4me3	B
chr1B_176581651_176581915	TraesCS1B02G137900	0.660524	0.0341518	H3K4me3	B
chr1B_176803317_176803553	TraesCS1B02G137900	0.733438	0.021662	H3K4me3	B
chr1B_176581275_176581563	TraesCS1B02G137900	0.806618	0.0132479	H3K4me3	B
chr1B_176557455_176557600	TraesCS1B02G137900	0.704816	0.0260071	H3K4me3	B
chr1B_177303997_177304160	TraesCS1B02G137900	0.613444	0.0449972	H3K4me3	B
chr1B_176786305_176787173	TraesCS1B02G137900	0.813044	0.0126667	H3K4me3	B
chr1B_177278023_177278490	TraesCS1B02G137900	0.953497	0.00443711	H3K4me3	B
chr1B_176573989_176574154	TraesCS1B02G137900	0.720812	0.0234966	H3K4me3	B
chr1B_176783796_176784767	TraesCS1B02G137900	0.86158	0.00894717	H3K4me3	B
chr1B_176971578_176971752	TraesCS1B02G137900	0.803775	0.0135123	H3K4me3	B
chr1B_176972967_176973238	TraesCS1B02G137900	0.668376	0.0325715	H3K4me3	B
chr1B_177272147_177272442	TraesCS1B02G137900	0.821607	0.0119267	H3K4me3	B
chr1B_177319576_177319738	TraesCS1B02G137900	0.939648	0.00494952	H3K4me3	B
chr1B_176972426_176972671	TraesCS1B02G137900	0.723712	0.0230641	H3K4me3	B
chr1B_176545724_176545964	TraesCS1B02G137900	0.880101	0.00780342	H3K4me3	B
chr1B_176759228_176760475	TraesCS1B02G137900	0.81538	0.012461	H3K4me3	B
chr1B_177389883_177390105	TraesCS1B02G137900	0.767785	0.0172729	H3K4me3	B
chr1B_177444025_177444275	TraesCS1B02G137900	0.848177	0.00986405	H3K4me3	B
chr1B_177330847_177331080	TraesCS1B02G137900	0.825374	0.0116132	H3K4me3	B
chr1B_177367314_177367688	TraesCS1B02G137900	0.605904	0.0469674	H3K4me3	B
chr1B_176970379_176971178	TraesCS1B02G138000	0.604084	0.0474533	H3K4me3	B
chr1B_176785532_176785842	TraesCS1B02G138000	0.87799	0.0079269	H3K4me3	B
chr1B_176719261_176719502	TraesCS1B02G138000	0.867127	0.0085901	H3K4me3	B
chr1B_176783796_176784767	TraesCS1B02G138000	0.706124	0.0257938	H3K4me3	B
chr1B_177367314_177367688	TraesCS1B02G138000	0.754383	0.0188856	H3K4me3	B
chr1B_176759228_176760475	TraesCS1B02G138000	0.76482	0.0176192	H3K4me3	B
chr1B_176803317_176803553	TraesCS1B02G138000	0.800953	0.0137792	H3K4me3	B
chr1B_176659948_176660112	TraesCS1B02G138000	0.771965	0.0167946	H3K4me3	B
chr1B_176910179_176910534	TraesCS1B02G138000	0.624861	0.042141	H3K4me3	B
chr1B_176993429_176993719	TraesCS1B02G138000	0.875438	0.00807853	H3K4me3	B
chr1B_176842275_176842422	TraesCS1B02G138000	0.649038	0.0365765	H3K4me3	B
chr1B_177330847_177331080	TraesCS1B02G138000	0.790602	0.0147975	H3K4me3	B
chr1B_177444025_177444275	TraesCS1B02G138000	0.742539	0.0204159	H3K4me3	B
chr1B_176878067_176878208	TraesCS1B02G138000	0.835432	0.010811	H3K4me3	B
chr1B_177187661_177187901	TraesCS1B02G138000	0.773571	0.0166139	H3K4me3	B
chr1B_176707772_176708114	TraesCS1B02G138000	0.721872	0.0233377	H3K4me3	B
chr1B_176902354_176902727	TraesCS1B02G138000	0.787883	0.0150755	H3K4me3	B
chr1B_176786305_176787173	TraesCS1B02G138000	0.695997	0.0274846	H3K4me3	B
chr1B_177558320_177558545	TraesCS1B02G138100	0.674954	0.0312945	H3K4me3	B
chr1B_177922514_177922777	TraesCS1B02G138100	0.606735	0.0467469	H3K4me3	B
chr1B_178089875_178090912	TraesCS1B02G138100	0.835529	0.0108035	H3K4me3	B
chr1B_177879572_177880380	TraesCS1B02G138100	0.645862	0.0372711	H3K4me3	B
chr1B_177827805_177828256	TraesCS1B02G138100	0.884944	0.00752643	H3K4me3	B
chr1B_177635427_177635765	TraesCS1B02G138100	0.781525	0.0157431	H3K4me3	B
chr1B_177578356_177578541	TraesCS1B02G138100	0.750912	0.0193237	H3K4me3	B
chr1B_178027711_178027996	TraesCS1B02G138100	0.946935	0.00467369	H3K4me3	B
chr1B_177872029_177872210	TraesCS1B02G138100	0.91369	0.0060537	H3K4me3	B
chr1B_177580105_177580266	TraesCS1B02G138100	0.783969	0.0154835	H3K4me3	B
chr1B_177888478_177888900	TraesCS1B02G138100	0.79656	0.0142037	H3K4me3	B
chr1B_177886010_177886211	TraesCS1B02G138100	0.800866	0.0137874	H3K4me3	B
chr1B_178095057_178095770	TraesCS1B02G138100	0.972057	0.00382485	H3K4me3	B
chr1B_177724382_177724547	TraesCS1B02G138100	0.740261	0.0207219	H3K4me3	B
chr1B_177582443_177582803	TraesCS1B02G138100	0.769406	0.017086	H3K4me3	B
chr1B_177389883_177390105	TraesCS1B02G138100	0.633991	0.0399642	H3K4me3	B
chr1B_177611612_177611892	TraesCS1B02G138100	0.766647	0.0174051	H3K4me3	B
chr1B_177843690_177843857	TraesCS1B02G138100	0.609841	0.0459303	H3K4me3	B
chr1B_177851628_177852088	TraesCS1B02G138100	0.724769	0.0229081	H3K4me3	B
chr1B_178029363_178029703	TraesCS1B02G138100	0.904509	0.00649359	H3K4me3	B
chr1B_178253675_178254298	TraesCS1B02G138100	0.687996	0.0288849	H3K4me3	B
chr1B_177584327_177584506	TraesCS1B02G138100	0.889123	0.00729439	H3K4me3	B
chr1B_177367314_177367688	TraesCS1B02G138100	0.835613	0.010797	H3K4me3	B
chr1B_177784532_177784886	TraesCS1B02G138100	0.601872	0.0480491	H3K4me3	B
chr1B_177638718_177638929	TraesCS1B02G138100	0.788958	0.014965	H3K4me3	B
chr1B_177926501_177927181	TraesCS1B02G138100	0.927494	0.00544198	H3K4me3	B
chr1B_178035531_178035741	TraesCS1B02G138100	0.841883	0.0103222	H3K4me3	B
chr1B_177444025_177444275	TraesCS1B02G138100	0.959405	0.00423331	H3K4me3	B
chr1B_177552762_177553042	TraesCS1B02G138100	0.67871	0.0305841	H3K4me3	B
chr1B_178183968_178184124	TraesCS1B02G138100	0.79669	0.014191	H3K4me3	B
chr1B_178189305_178189493	TraesCS1B02G138100	0.630171	0.0408636	H3K4me3	B
chr1B_178047043_178047269	TraesCS1B02G138100	0.810415	0.0129018	H3K4me3	B
chr1B_177688331_177688563	TraesCS1B02G138100	0.691226	0.0283126	H3K4me3	B
chr1B_178027711_178027996	TraesCS1B02G138200	0.941128	0.00489235	H3K4me3	B
chr1B_178558505_178558808	TraesCS1B02G138200	0.598912	0.0488558	H3K4me3	B
chr1B_178349515_178349919	TraesCS1B02G138200	0.843274	0.0102194	H3K4me3	B
chr1B_177879572_177880380	TraesCS1B02G138200	0.628198	0.0413344	H3K4me3	B
chr1B_178253675_178254298	TraesCS1B02G138200	0.644172	0.0376454	H3K4me3	B
chr1B_177724382_177724547	TraesCS1B02G138200	0.699882	0.0268254	H3K4me3	B
chr1B_177787348_177787495	TraesCS1B02G138200	0.609737	0.0459574	H3K4me3	B
chr1B_177827805_177828256	TraesCS1B02G138200	0.83584	0.0107795	H3K4me3	B
chr1B_178216979_178217172	TraesCS1B02G138200	0.600993	0.0482875	H3K4me3	B
chr1B_178089875_178090912	TraesCS1B02G138200	0.834417	0.0108897	H3K4me3	B
chr1B_178557025_178557312	TraesCS1B02G138200	0.620726	0.043158	H3K4me3	B
chr1B_178374807_178375048	TraesCS1B02G138200	0.626964	0.0416312	H3K4me3	B
chr1B_178543957_178544172	TraesCS1B02G138200	0.640349	0.0385027	H3K4me3	B
chr1B_178029363_178029703	TraesCS1B02G138200	0.823295	0.0117854	H3K4me3	B
chr1B_178518082_178518604	TraesCS1B02G138200	0.893135	0.0070776	H3K4me3	B
chr1B_178543305_178543659	TraesCS1B02G138200	0.783768	0.0155047	H3K4me3	B
chr1B_177872029_177872210	TraesCS1B02G138200	0.897723	0.00683668	H3K4me3	B
chr1B_178518855_178519063	TraesCS1B02G138200	0.614273	0.0447846	H3K4me3	B
chr1B_177851628_177852088	TraesCS1B02G138200	0.756653	0.0186038	H3K4me3	B
chr1B_178493213_178493440	TraesCS1B02G138200	0.631034	0.0406589	H3K4me3	B
chr1B_178510836_178511171	TraesCS1B02G138200	0.618024	0.0438333	H3K4me3	B
chr1B_178542609_178542791	TraesCS1B02G138200	0.739691	0.0207991	H3K4me3	B
chr1B_178559305_178559490	TraesCS1B02G138200	0.862152	0.00890979	H3K4me3	B
chr1B_177836854_177838743	TraesCS1B02G138200	0.783925	0.0154882	H3K4me3	B
chr1B_178033633_178033887	TraesCS1B02G138200	0.611936	0.0453859	H3K4me3	B
chr1B_177688331_177688563	TraesCS1B02G138200	0.756926	0.0185702	H3K4me3	B
chr1B_177611612_177611892	TraesCS1B02G138200	0.645484	0.0373546	H3K4me3	B
chr1B_177635427_177635765	TraesCS1B02G138200	0.764018	0.0177139	H3K4me3	B
chr1B_178541335_178541545	TraesCS1B02G138200	0.833596	0.0109537	H3K4me3	B
chr1B_177638718_177638929	TraesCS1B02G138200	0.717086	0.0240625	H3K4me3	B
chr1B_178183968_178184124	TraesCS1B02G138200	0.835653	0.0107939	H3K4me3	B
chr1B_177886010_177886211	TraesCS1B02G138200	0.711975	0.024857	H3K4me3	B
chr1B_177926501_177927181	TraesCS1B02G138200	0.873498	0.00819551	H3K4me3	B
chr1B_177888478_177888900	TraesCS1B02G138200	0.744263	0.0201869	H3K4me3	B
chr1B_178047043_178047269	TraesCS1B02G138200	0.872407	0.00826194	H3K4me3	B
chr1B_178035531_178035741	TraesCS1B02G138200	0.877031	0.00798364	H3K4me3	B
chr1B_178558505_178558808	TraesCS1B02G138300	0.599955	0.0485704	H3K4me3	B
chr1B_178349515_178349919	TraesCS1B02G138300	0.759274	0.0182828	H3K4me3	B
chr1B_178518082_178518604	TraesCS1B02G138300	0.874215	0.00815209	H3K4me3	B
chr1B_178542609_178542791	TraesCS1B02G138300	0.694105	0.0278105	H3K4me3	B
chr1B_178493213_178493440	TraesCS1B02G138300	0.795875	0.014271	H3K4me3	B
chr1B_178543305_178543659	TraesCS1B02G138300	0.824739	0.0116655	H3K4me3	B
chr1B_178095057_178095770	TraesCS1B02G138300	0.919	0.00581151	H3K4me3	B
chr1B_178357955_178358187	TraesCS1B02G138300	0.624541	0.0422191	H3K4me3	B
chr1B_178719796_178720597	TraesCS1B02G138300	0.911978	0.00613368	H3K4me3	B
chr1B_178089875_178090912	TraesCS1B02G138300	0.619982	0.0433431	H3K4me3	B
chr1B_178757422_178757582	TraesCS1B02G138300	0.924588	0.005566	H3K4me3	B
chr1B_178722306_178722733	TraesCS1B02G138300	0.760608	0.0181214	H3K4me3	B
chr1B_178518855_178519063	TraesCS1B02G138300	0.800614	0.0138116	H3K4me3	B
chr1B_178068934_178069143	TraesCS1B02G138300	0.6277	0.0414541	H3K4me3	B
chr1B_178557025_178557312	TraesCS1B02G138300	0.630199	0.0408568	H3K4me3	B
chr1B_178047043_178047269	TraesCS1B02G138300	0.778014	0.0161225	H3K4me3	B
chr1B_178720909_178722003	TraesCS1B02G138300	0.858628	0.00914248	H3K4me3	B
chr1B_178541335_178541545	TraesCS1B02G138300	0.832285	0.0110566	H3K4me3	B
chr1B_178253675_178254298	TraesCS1B02G138300	0.867948	0.00853834	H3K4me3	B
chr1B_178033633_178033887	TraesCS1B02G138300	0.77641	0.0162985	H3K4me3	B
chr1B_178066467_178066822	TraesCS1B02G138300	0.718478	0.0238498	H3K4me3	B
chr1B_178887072_178887417	TraesCS1B02G138300	0.771084	0.0168944	H3K4me3	B
chr1B_178147851_178148005	TraesCS1B02G138300	0.704549	0.0260509	H3K4me3	B
chr1B_178183968_178184124	TraesCS1B02G138300	0.796195	0.0142395	H3K4me3	B
chr1B_178546427_178546645	TraesCS1B02G138300	0.607787	0.046469	H3K4me3	B
chr1B_178035531_178035741	TraesCS1B02G138300	0.765867	0.0174963	H3K4me3	B
chr1B_178240609_178240865	TraesCS1B02G138300	0.702234	0.0264327	H3K4me3	B
chr1B_178189305_178189493	TraesCS1B02G138300	0.647438	0.0369251	H3K4me3	B
chr1B_178559305_178559490	TraesCS1B02G138300	0.661315	0.0339897	H3K4me3	B
chr1B_178611223_178611691	TraesCS1B02G138300	0.84094	0.0103924	H3K4me3	B
chr1B_178027711_178027996	TraesCS1B02G138300	0.912599	0.00610455	H3K4me3	B
chr1B_178029363_178029703	TraesCS1B02G138300	0.765001	0.0175979	H3K4me3	B
chr1B_178543957_178544172	TraesCS1B02G138300	0.801646	0.0137132	H3K4me3	B
chr1B_178374807_178375048	TraesCS1B02G138300	0.646286	0.0371778	H3K4me3	B
chr1B_179422840_179423188	TraesCS1B02G138600	0.673473	0.0315784	H3K4me3	B
chr1B_179436592_179436780	TraesCS1B02G138600	0.725082	0.0228621	H3K4me3	B
chr1B_179439276_179439865	TraesCS1B02G138600	0.66783	0.0326793	H3K4me3	B
chr1B_179573386_179573591	TraesCS1B02G138600	0.828159	0.0113861	H3K4me3	B
chr1B_179391111_179391508	TraesCS1B02G138600	0.802812	0.0136028	H3K4me3	B
chr1B_179909790_179910024	TraesCS1B02G138600	0.62491	0.0421291	H3K4me3	B
chr1B_179273333_179273502	TraesCS1B02G138600	0.761193	0.0180509	H3K4me3	B
chr1B_179431676_179432257	TraesCS1B02G138600	0.700951	0.0266463	H3K4me3	B
chr1B_179819133_179819579	TraesCS1B02G138600	0.601716	0.0480914	H3K4me3	B
chr1B_179926454_179926870	TraesCS1B02G138600	0.651589	0.0360261	H3K4me3	B
chr1B_179993196_179993596	TraesCS1B02G138600	0.727606	0.0224938	H3K4me3	B
chr1B_179903603_179903769	TraesCS1B02G138600	0.610533	0.0457498	H3K4me3	B
chr1B_179692530_179692702	TraesCS1B02G138600	0.691137	0.0283283	H3K4me3	B
chr1B_179394102_179394276	TraesCS1B02G138600	0.796074	0.0142514	H3K4me3	B
chr1B_179544757_179544968	TraesCS1B02G138600	0.801305	0.0137457	H3K4me3	B
chr1B_179565873_179566038	TraesCS1B02G138600	0.772454	0.0167394	H3K4me3	B
chr1B_179567420_179567645	TraesCS1B02G138600	0.62722	0.0415695	H3K4me3	B
chr1B_179194357_179194507	TraesCS1B02G138600	0.808707	0.0130565	H3K4me3	B
chr1B_179915403_179915561	TraesCS1B02G138600	0.837889	0.0106225	H3K4me3	B
chr1B_179539661_179540016	TraesCS1B02G138600	0.720748	0.0235063	H3K4me3	B
chr1B_179412047_179412420	TraesCS1B02G138600	0.734281	0.0215439	H3K4me3	B
chr1B_179505435_179506012	TraesCS1B02G138600	0.726063	0.0227184	H3K4me3	B
chr1B_179651295_179651470	TraesCS1B02G138600	0.83294	0.0110051	H3K4me3	B
chr1B_179749067_179749286	TraesCS1B02G138600	0.622399	0.0427443	H3K4me3	B
chr1B_179501107_179501828	TraesCS1B02G138600	0.643747	0.0377397	H3K4me3	B
chr1B_179913169_179913338	TraesCS1B02G138600	0.634086	0.039942	H3K4me3	B
chr1B_179486963_179487374	TraesCS1B02G138600	0.62219	0.0427958	H3K4me3	B
chr1B_179655660_179655867	TraesCS1B02G138600	0.735792	0.0213337	H3K4me3	B
chr1B_179651877_179652077	TraesCS1B02G138600	0.793151	0.0145409	H3K4me3	B
chr1B_179484643_179484823	TraesCS1B02G138600	0.637915	0.0390569	H3K4me3	B
chr1B_179909790_179910024	TraesCS1B02G138700	0.870159	0.00840032	H3K4me3	B
chr1B_180432311_180432518	TraesCS1B02G138700	0.769627	0.0170608	H3K4me3	B
chr1B_180763185_180763512	TraesCS1B02G138700	0.643653	0.0377607	H3K4me3	B
chr1B_180828909_180830097	TraesCS1B02G138700	0.923458	0.0056149	H3K4me3	B
chr1B_180184751_180185064	TraesCS1B02G138700	0.700883	0.0266577	H3K4me3	B
chr1B_179985173_179986271	TraesCS1B02G138700	0.804534	0.0134412	H3K4me3	B
chr1B_180264248_180264604	TraesCS1B02G138700	0.956587	0.00432946	H3K4me3	B
chr1B_180167478_180167711	TraesCS1B02G138700	0.706659	0.0257069	H3K4me3	B
chr1B_180110973_180111143	TraesCS1B02G138700	0.650111	0.0363442	H3K4me3	B
chr1B_180776014_180776338	TraesCS1B02G138700	0.867979	0.00853641	H3K4me3	B
chr1B_180834536_180834714	TraesCS1B02G138700	0.731513	0.0219336	H3K4me3	B
chr1B_180412514_180412892	TraesCS1B02G138700	0.765989	0.0174819	H3K4me3	B
chr1B_180722256_180722628	TraesCS1B02G138700	0.877918	0.00793115	H3K4me3	B
chr1B_179992790_179992985	TraesCS1B02G138700	0.796334	0.0142259	H3K4me3	B
chr1B_180287498_180287879	TraesCS1B02G138700	0.724597	0.0229334	H3K4me3	B
chr1B_180779582_180779822	TraesCS1B02G138700	0.701459	0.0265614	H3K4me3	B
chr1B_179915403_179915561	TraesCS1B02G138700	0.828877	0.0113281	H3K4me3	B
chr1B_179960738_179960970	TraesCS1B02G138700	0.829504	0.0112778	H3K4me3	B
chr1B_180305521_180306014	TraesCS1B02G138700	0.880498	0.00778039	H3K4me3	B
chr1B_180306917_180307334	TraesCS1B02G138700	0.80899	0.0130307	H3K4me3	B
chr1B_180751192_180751433	TraesCS1B02G138700	0.90254	0.00659153	H3K4me3	B
chr1B_179976865_179977043	TraesCS1B02G138700	0.795548	0.0143031	H3K4me3	B
chr1B_180341754_180342251	TraesCS1B02G138700	0.985513	0.00342949	H3K4me3	B
chr1B_179993196_179993596	TraesCS1B02G138700	0.784097	0.0154701	H3K4me3	B
chr1B_180577965_180578167	TraesCS1B02G138700	0.894623	0.00699865	H3K4me3	B
chr1B_180833434_180833944	TraesCS1B02G138700	0.739099	0.0208796	H3K4me3	B
chr1B_179913169_179913338	TraesCS1B02G138700	0.888032	0.00735434	H3K4me3	B
chr1B_180328994_180329168	TraesCS1B02G138700	0.654173	0.0354755	H3K4me3	B
chr1B_179926454_179926870	TraesCS1B02G138700	0.824387	0.0116947	H3K4me3	B
chr1B_180833946_180834168	TraesCS1B02G138700	0.76051	0.0181331	H3K4me3	B
chr1B_180153115_180153302	TraesCS1B02G138700	0.648569	0.0366785	H3K4me3	B
chr1B_180259060_180259215	TraesCS1B02G138700	0.78106	0.0157929	H3K4me3	B
chr1B_180338050_180338262	TraesCS1B02G138700	0.649592	0.0364564	H3K4me3	B
chr1B_180151548_180151825	TraesCS1B02G138700	0.605825	0.0469883	H3K4me3	B
chr1B_180578452_180578980	TraesCS1B02G138700	0.841142	0.0103774	H3K4me3	B
chr1B_180532645_180534081	TraesCS1B02G138700	0.919227	0.00580137	H3K4me3	B
chr1B_180162342_180162519	TraesCS1B02G138700	0.978725	0.00362408	H3K4me3	B
chr1B_180174822_180175157	TraesCS1B02G138700	0.984495	0.00345805	H3K4me3	B
chr1B_180149521_180149669	TraesCS1B02G138700	0.781722	0.015722	H3K4me3	B
chr1B_180306387_180306571	TraesCS1B02G138700	0.736462	0.0212411	H3K4me3	B
chr1B_180158090_180158274	TraesCS1B02G138700	0.700286	0.0267574	H3K4me3	B
chr1B_180391123_180391352	TraesCS1B02G138700	0.719996	0.0236196	H3K4me3	B
chr1B_180631945_180632134	TraesCS1B02G138700	0.76253	0.0178907	H3K4me3	B
chr1B_180308142_180308530	TraesCS1B02G138700	0.90699	0.00637203	H3K4me3	B
chr1B_180146482_180147484	TraesCS1B02G138700	0.764257	0.0176856	H3K4me3	B
chr1B_180195775_180195984	TraesCS1B02G138700	0.846047	0.0100171	H3K4me3	B
chr1B_180686793_180687882	TraesCS1B02G138700	0.858093	0.00917826	H3K4me3	B
chr1B_180347322_180347521	TraesCS1B02G138700	0.742415	0.0204325	H3K4me3	B
chr1B_180205890_180206109	TraesCS1B02G138700	0.641402	0.038265	H3K4me3	B
chr1B_180432311_180432518	TraesCS1B02G138900	0.894921	0.00698293	H3K4me3	B
chr1B_180412514_180412892	TraesCS1B02G138900	0.948023	0.00463368	H3K4me3	B
chr1B_181187004_181187191	TraesCS1B02G138900	0.652199	0.0358956	H3K4me3	B
chr1B_180264248_180264604	TraesCS1B02G138900	0.949041	0.00459654	H3K4me3	B
chr1B_180828909_180830097	TraesCS1B02G138900	0.932595	0.00523022	H3K4me3	B
chr1B_180751192_180751433	TraesCS1B02G138900	0.842537	0.0102738	H3K4me3	B
chr1B_180722256_180722628	TraesCS1B02G138900	0.816648	0.0123506	H3K4me3	B
chr1B_180763185_180763512	TraesCS1B02G138900	0.611939	0.045385	H3K4me3	B
chr1B_181106551_181106796	TraesCS1B02G138900	0.780958	0.0158039	H3K4me3	B
chr1B_180812762_180813203	TraesCS1B02G138900	0.69785	0.0271685	H3K4me3	B
chr1B_181184850_181185029	TraesCS1B02G138900	0.787077	0.0151588	H3K4me3	B
chr1B_180834536_180834714	TraesCS1B02G138900	0.847198	0.00993412	H3K4me3	B
chr1B_180577965_180578167	TraesCS1B02G138900	0.750845	0.0193322	H3K4me3	B
chr1B_180338050_180338262	TraesCS1B02G138900	0.699111	0.026955	H3K4me3	B
chr1B_180994718_180994971	TraesCS1B02G138900	0.722567	0.023234	H3K4me3	B
chr1B_180631945_180632134	TraesCS1B02G138900	0.69098	0.028356	H3K4me3	B
chr1B_181082712_181082893	TraesCS1B02G138900	0.796923	0.0141682	H3K4me3	B
chr1B_180970871_180971084	TraesCS1B02G138900	0.93796	0.00501546	H3K4me3	B
chr1B_180776014_180776338	TraesCS1B02G138900	0.975918	0.0037074	H3K4me3	B
chr1B_180195775_180195984	TraesCS1B02G138900	0.815095	0.012486	H3K4me3	B
chr1B_180305521_180306014	TraesCS1B02G138900	0.895458	0.00695468	H3K4me3	B
chr1B_181061814_181062079	TraesCS1B02G138900	0.904737	0.00648233	H3K4me3	B
chr1B_180391123_180391352	TraesCS1B02G138900	0.730511	0.0220762	H3K4me3	B
chr1B_180306387_180306571	TraesCS1B02G138900	0.856837	0.00926273	H3K4me3	B
chr1B_180405567_180407411	TraesCS1B02G138900	0.927842	0.00542728	H3K4me3	B
chr1B_181054180_181054355	TraesCS1B02G138900	0.65454	0.0353979	H3K4me3	B
chr1B_180205890_180206109	TraesCS1B02G138900	0.700577	0.0267087	H3K4me3	B
chr1B_181027634_181028167	TraesCS1B02G138900	0.716781	0.0241093	H3K4me3	B
chr1B_180306917_180307334	TraesCS1B02G138900	0.822095	0.0118857	H3K4me3	B
chr1B_180308142_180308530	TraesCS1B02G138900	0.905178	0.00646059	H3K4me3	B
chr1B_180779582_180779822	TraesCS1B02G138900	0.67547	0.0311962	H3K4me3	B
chr1B_180919164_180919505	TraesCS1B02G138900	0.688857	0.0287315	H3K4me3	B
chr1B_180532645_180534081	TraesCS1B02G138900	0.944677	0.00475765	H3K4me3	B
chr1B_180341754_180342251	TraesCS1B02G138900	0.893696	0.00704777	H3K4me3	B
chr1B_180347857_180348003	TraesCS1B02G138900	0.692294	0.0281256	H3K4me3	B
chr1B_180347322_180347521	TraesCS1B02G138900	0.632806	0.0402413	H3K4me3	B
chr1B_180578452_180578980	TraesCS1B02G138900	0.958748	0.00425558	H3K4me3	B
chr1B_180833434_180833944	TraesCS1B02G138900	0.848763	0.00982235	H3K4me3	B
chr1B_180841602_180841778	TraesCS1B02G138900	0.819663	0.0120913	H3K4me3	B
chr1B_180184751_180185064	TraesCS1B02G138900	0.646787	0.0370678	H3K4me3	B
chr1B_181149820_181149977	TraesCS1B02G138900	0.672098	0.0318437	H3K4me3	B
chr1B_181143065_181143300	TraesCS1B02G138900	0.757487	0.0185012	H3K4me3	B
chr1B_180833946_180834168	TraesCS1B02G138900	0.798964	0.01397	H3K4me3	B
chr1B_181146778_181146940	TraesCS1B02G138900	0.69681	0.0273455	H3K4me3	B
chr1B_180287498_180287879	TraesCS1B02G138900	0.604508	0.0473396	H3K4me3	B
chr1B_181528444_181528719	TraesCS1B02G139000	0.668636	0.0325203	H3K4me3	B
chr1B_181511889_181512137	TraesCS1B02G139000	0.619232	0.0435304	H3K4me3	B
chr1B_181474362_181474583	TraesCS1B02G139000	0.69047	0.0284457	H3K4me3	B
chr1B_180834536_180834714	TraesCS1B02G139000	0.681606	0.0300456	H3K4me3	B
chr1B_181106551_181106796	TraesCS1B02G139000	0.613159	0.0450703	H3K4me3	B
chr1B_181082712_181082893	TraesCS1B02G139000	0.662249	0.0337993	H3K4me3	B
chr1B_180751192_180751433	TraesCS1B02G139000	0.74417	0.0201991	H3K4me3	B
chr1B_181311390_181311820	TraesCS1B02G139000	0.736198	0.0212775	H3K4me3	B
chr1B_181286038_181286252	TraesCS1B02G139000	0.657666	0.0347424	H3K4me3	B
chr1B_181184850_181185029	TraesCS1B02G139000	0.59606	0.0496432	H3K4me3	B
chr1B_180994718_180994971	TraesCS1B02G139000	0.78312	0.0155733	H3K4me3	B
chr1B_180779582_180779822	TraesCS1B02G139000	0.696748	0.0273561	H3K4me3	B
chr1B_181667320_181667486	TraesCS1B02G139000	0.863273	0.00883683	H3K4me3	B
chr1B_180970871_180971084	TraesCS1B02G139000	0.685863	0.0292681	H3K4me3	B
chr1B_180833946_180834168	TraesCS1B02G139000	0.71889	0.0237872	H3K4me3	B
chr1B_180722256_180722628	TraesCS1B02G139000	0.883426	0.00761228	H3K4me3	B
chr1B_181449972_181450410	TraesCS1B02G139000	0.74377	0.0202521	H3K4me3	B
chr1B_181187004_181187191	TraesCS1B02G139000	0.612463	0.0452496	H3K4me3	B
chr1B_181297874_181298762	TraesCS1B02G139000	0.670592	0.0321366	H3K4me3	B
chr1B_181435231_181435442	TraesCS1B02G139000	0.678313	0.0306586	H3K4me3	B
chr1B_180812762_180813203	TraesCS1B02G139000	0.615167	0.0445565	H3K4me3	B
chr1B_181061814_181062079	TraesCS1B02G139000	0.625401	0.0420096	H3K4me3	B
chr1B_181210764_181211152	TraesCS1B02G139000	0.758758	0.0183456	H3K4me3	B
chr1B_181253423_181253660	TraesCS1B02G139000	0.763865	0.017732	H3K4me3	B
chr1B_181308877_181309818	TraesCS1B02G139000	0.64525	0.0374063	H3K4me3	B
chr1B_181450522_181450686	TraesCS1B02G139000	0.755343	0.018766	H3K4me3	B
chr1B_181284958_181285390	TraesCS1B02G139000	0.671148	0.0320283	H3K4me3	B
chr1B_181147337_181147631	TraesCS1B02G139000	0.809289	0.0130036	H3K4me3	B
chr1B_181558984_181559501	TraesCS1B02G139000	0.667042	0.0328356	H3K4me3	B
chr1B_181149820_181149977	TraesCS1B02G139000	0.674356	0.0314088	H3K4me3	B
chr1B_180763185_180763512	TraesCS1B02G139000	0.754293	0.018897	H3K4me3	B
chr1B_181027634_181028167	TraesCS1B02G139000	0.726201	0.0226981	H3K4me3	B
chr1B_180833434_180833944	TraesCS1B02G139000	0.676383	0.0310226	H3K4me3	B
chr1B_180828909_180830097	TraesCS1B02G139000	0.814617	0.0125279	H3K4me3	B
chr1B_181320981_181321429	TraesCS1B02G139000	0.739139	0.0208742	H3K4me3	B
chr1B_181377594_181377788	TraesCS1B02G139000	0.656065	0.0350769	H3K4me3	B
chr1B_181143065_181143300	TraesCS1B02G139000	0.72994	0.0221578	H3K4me3	B
chr1B_180776014_180776338	TraesCS1B02G139000	0.712893	0.0247127	H3K4me3	B
chr1B_181146778_181146940	TraesCS1B02G139000	0.723472	0.0230996	H3K4me3	B
chr1B_181667320_181667486	TraesCS1B02G139100	0.8593	0.0090977	H3K4me3	B
chr1B_181082712_181082893	TraesCS1B02G139100	0.675196	0.0312484	H3K4me3	B
chr1B_181106551_181106796	TraesCS1B02G139100	0.712643	0.024752	H3K4me3	B
chr1B_181591871_181592101	TraesCS1B02G139100	0.718046	0.0239156	H3K4me3	B
chr1B_181637577_181637860	TraesCS1B02G139100	0.647199	0.0369775	H3K4me3	B
chr1B_181217028_181218792	TraesCS1B02G139100	0.819625	0.0120945	H3K4me3	B
chr1B_181528444_181528719	TraesCS1B02G139100	0.794873	0.0143697	H3K4me3	B
chr1B_181187004_181187191	TraesCS1B02G139100	0.781199	0.015778	H3K4me3	B
chr1B_181449972_181450410	TraesCS1B02G139100	0.802087	0.0136714	H3K4me3	B
chr1B_181795029_181795207	TraesCS1B02G139100	0.644996	0.0374624	H3K4me3	B
chr1B_181284958_181285390	TraesCS1B02G139100	0.785239	0.0153501	H3K4me3	B
chr1B_181227742_181227982	TraesCS1B02G139100	0.756351	0.0186411	H3K4me3	B
chr1B_181084707_181084921	TraesCS1B02G139100	0.742837	0.0203762	H3K4me3	B
chr1B_181808530_181808772	TraesCS1B02G139100	0.831278	0.0111363	H3K4me3	B
chr1B_181253423_181253660	TraesCS1B02G139100	0.80405	0.0134865	H3K4me3	B
chr1B_181061814_181062079	TraesCS1B02G139100	0.655728	0.0351475	H3K4me3	B
chr1B_180970871_180971084	TraesCS1B02G139100	0.827978	0.0114007	H3K4me3	B
chr1B_181210764_181211152	TraesCS1B02G139100	0.704498	0.0260591	H3K4me3	B
chr1B_181286038_181286252	TraesCS1B02G139100	0.842379	0.0102855	H3K4me3	B
chr1B_181558984_181559501	TraesCS1B02G139100	0.705865	0.0258358	H3K4me3	B
chr1B_181196044_181196231	TraesCS1B02G139100	0.676565	0.0309882	H3K4me3	B
chr1B_181474362_181474583	TraesCS1B02G139100	0.667273	0.0327899	H3K4me3	B
chr1B_180833946_180834168	TraesCS1B02G139100	0.616896	0.0441176	H3K4me3	B
chr1B_181149820_181149977	TraesCS1B02G139100	0.719675	0.0236681	H3K4me3	B
chr1B_181547267_181547747	TraesCS1B02G139100	0.651295	0.0360893	H3K4me3	B
chr1B_181774370_181774755	TraesCS1B02G139100	0.623818	0.0423957	H3K4me3	B
chr1B_181027634_181028167	TraesCS1B02G139100	0.636015	0.039494	H3K4me3	B
chr1B_180833434_180833944	TraesCS1B02G139100	0.792329	0.0146232	H3K4me3	B
chr1B_180994718_180994971	TraesCS1B02G139100	0.662469	0.0337545	H3K4me3	B
chr1B_180828909_180830097	TraesCS1B02G139100	0.812345	0.0127288	H3K4me3	B
chr1B_181308877_181309818	TraesCS1B02G139100	0.727606	0.0224938	H3K4me3	B
chr1B_181710751_181710962	TraesCS1B02G139100	0.811573	0.0127978	H3K4me3	B
chr1B_181146778_181146940	TraesCS1B02G139100	0.836855	0.0107015	H3K4me3	B
chr1B_181143065_181143300	TraesCS1B02G139100	0.610637	0.0457227	H3K4me3	B
chr1B_181435231_181435442	TraesCS1B02G139100	0.672509	0.0317642	H3K4me3	B
chr1B_181767627_181767935	TraesCS1B02G139100	0.683974	0.0296111	H3K4me3	B
chr1B_180841602_180841778	TraesCS1B02G139100	0.767292	0.0173301	H3K4me3	B
chr1B_180834536_180834714	TraesCS1B02G139100	0.715753	0.0242676	H3K4me3	B
chr1B_180918034_180918239	TraesCS1B02G139100	0.774275	0.0165352	H3K4me3	B
chr1B_181377594_181377788	TraesCS1B02G139100	0.633777	0.040014	H3K4me3	B
chr1B_182399519_182399729	TraesCS1B02G139200	0.715559	0.0242975	H3K4me3	B
chr1B_182213478_182213667	TraesCS1B02G139200	0.817716	0.0122582	H3K4me3	B
chr1B_182650985_182651572	TraesCS1B02G139200	0.7363	0.0212634	H3K4me3	B
chr1B_182357379_182357549	TraesCS1B02G139200	0.598122	0.0490728	H3K4me3	B
chr1B_181808530_181808772	TraesCS1B02G139200	0.683151	0.0297614	H3K4me3	B
chr1B_182508135_182508319	TraesCS1B02G139200	0.816812	0.0123363	H3K4me3	B
chr1B_182261282_182261473	TraesCS1B02G139200	0.642507	0.0380168	H3K4me3	B
chr1B_182332444_182332619	TraesCS1B02G139200	0.87751	0.00795525	H3K4me3	B
chr1B_182587596_182587812	TraesCS1B02G139200	0.694356	0.0277671	H3K4me3	B
chr1B_182217671_182217826	TraesCS1B02G139200	0.888865	0.00730854	H3K4me3	B
chr1B_182583484_182583901	TraesCS1B02G139200	0.733096	0.0217101	H3K4me3	B
chr1B_182393318_182393499	TraesCS1B02G139200	0.707769	0.0255274	H3K4me3	B
chr1B_181888433_181889496	TraesCS1B02G139200	0.650087	0.0363494	H3K4me3	B
chr1B_182359076_182359514	TraesCS1B02G139200	0.765134	0.0175823	H3K4me3	B
chr1B_182161294_182162441	TraesCS1B02G139200	0.68239	0.029901	H3K4me3	B
chr1B_182650510_182650645	TraesCS1B02G139200	0.616447	0.0442312	H3K4me3	B
chr1B_182617633_182617956	TraesCS1B02G139200	0.671532	0.0319535	H3K4me3	B
chr1B_182611140_182611293	TraesCS1B02G139200	0.672692	0.031729	H3K4me3	B
chr1B_182364776_182365210	TraesCS1B02G139200	0.839891	0.0104711	H3K4me3	B
chr1B_182652992_182653196	TraesCS1B02G139200	0.767545	0.0173007	H3K4me3	B
chr1B_182643193_182643380	TraesCS1B02G139200	0.925301	0.00553532	H3K4me3	B
chr1B_181951944_181952146	TraesCS1B02G139200	0.656623	0.03496	H3K4me3	B
chr1B_182392512_182392803	TraesCS1B02G139200	0.884622	0.00754455	H3K4me3	B
chr1B_181810885_181811034	TraesCS1B02G139200	0.745492	0.0200249	H3K4me3	B
chr1B_182358348_182358542	TraesCS1B02G139200	0.889889	0.00725257	H3K4me3	B
chr1B_182360472_182360717	TraesCS1B02G139200	0.715698	0.0242761	H3K4me3	B
chr1B_182054880_182055051	TraesCS1B02G139200	0.733022	0.0217205	H3K4me3	B
chr1B_183652854_183653196	TraesCS1B02G139500	0.870631	0.00837107	H3K4me3	B
chr1B_183870587_183872325	TraesCS1B02G139500	0.884207	0.00756802	H3K4me3	B
chr1B_183919962_183920140	TraesCS1B02G139500	0.788228	0.0150399	H3K4me3	B
chr1B_183719355_183719552	TraesCS1B02G139500	0.728162	0.0224134	H3K4me3	B
chr1B_183264456_183265204	TraesCS1B02G139500	0.922335	0.00566387	H3K4me3	B
chr1B_183747065_183748190	TraesCS1B02G139500	0.827406	0.0114471	H3K4me3	B
chr1B_183764349_183764690	TraesCS1B02G139500	0.787367	0.0151288	H3K4me3	B
chr1B_183775187_183775493	TraesCS1B02G139500	0.659682	0.0343249	H3K4me3	B
chr1B_183982628_183982997	TraesCS1B02G139500	0.817486	0.012278	H3K4me3	B
chr1B_183280902_183281097	TraesCS1B02G139500	0.804254	0.0134674	H3K4me3	B
chr1B_183265215_183265928	TraesCS1B02G139500	0.756471	0.0186263	H3K4me3	B
chr1B_183014842_183015029	TraesCS1B02G139500	0.598562	0.0489519	H3K4me3	B
chr1B_183018170_183018762	TraesCS1B02G139500	0.90261	0.00658804	H3K4me3	B
chr1B_183256916_183257175	TraesCS1B02G139500	0.78873	0.0149884	H3K4me3	B
chr1B_183453144_183453752	TraesCS1B02G139500	0.835138	0.0108337	H3K4me3	B
chr1B_183792968_183794103	TraesCS1B02G139500	0.870901	0.00835439	H3K4me3	B
chr1B_183020391_183020545	TraesCS1B02G139500	0.851473	0.00963132	H3K4me3	B
chr1B_183526994_183527434	TraesCS1B02G139500	0.612208	0.0453154	H3K4me3	B
chr1B_183876280_183876787	TraesCS1B02G139500	0.934372	0.00515819	H3K4me3	B
chr1B_183571422_183571681	TraesCS1B02G139500	0.699701	0.0268558	H3K4me3	B
chr1B_183153622_183153976	TraesCS1B02G139500	0.808165	0.0131059	H3K4me3	B
chr1B_183498362_183498657	TraesCS1B02G139500	0.657463	0.0347846	H3K4me3	B
chr1B_183564332_183564661	TraesCS1B02G139500	0.834308	0.0108982	H3K4me3	B
chr1B_183575207_183575531	TraesCS1B02G139500	0.684452	0.029524	H3K4me3	B
chr1B_183047032_183047276	TraesCS1B02G139500	0.796783	0.0141819	H3K4me3	B
chr1B_183257657_183257992	TraesCS1B02G139500	0.867588	0.00856103	H3K4me3	B
chr1B_183982165_183982408	TraesCS1B02G139500	0.753625	0.0189806	H3K4me3	B
chr1B_183254328_183254946	TraesCS1B02G139500	0.653741	0.0355671	H3K4me3	B
chr1B_183859543_183859940	TraesCS1B02G139500	0.869205	0.00845964	H3K4me3	B
chr1B_183048033_183048313	TraesCS1B02G139500	0.732503	0.0217936	H3K4me3	B
chr1B_183061167_183061414	TraesCS1B02G139500	0.704021	0.0261374	H3K4me3	B
chr1B_183255442_183255684	TraesCS1B02G139500	0.847413	0.00991871	H3K4me3	B
chr1B_183794360_183794620	TraesCS1B02G139500	0.717251	0.0240371	H3K4me3	B
chr1B_183515247_183515702	TraesCS1B02G139500	0.708795	0.0253625	H3K4me3	B
chr1B_183764349_183764690	TraesCS1B02G139600	0.725157	0.0228511	H3K4me3	B
chr1B_183919962_183920140	TraesCS1B02G139600	0.711207	0.0249784	H3K4me3	B
chr1B_183719355_183719552	TraesCS1B02G139600	0.679734	0.0303928	H3K4me3	B
chr1B_183453144_183453752	TraesCS1B02G139600	0.83958	0.0104945	H3K4me3	B
chr1B_184032391_184032722	TraesCS1B02G139600	0.86384	0.00880018	H3K4me3	B
chr1B_183652854_183653196	TraesCS1B02G139600	0.808617	0.0130647	H3K4me3	B
chr1B_183498362_183498657	TraesCS1B02G139600	0.635346	0.039649	H3K4me3	B
chr1B_184161726_184161980	TraesCS1B02G139600	0.879349	0.0078472	H3K4me3	B
chr1B_183575207_183575531	TraesCS1B02G139600	0.677846	0.0307464	H3K4me3	B
chr1B_184053852_184054091	TraesCS1B02G139600	0.634785	0.0397792	H3K4me3	B
chr1B_184334117_184334339	TraesCS1B02G139600	0.806733	0.0132373	H3K4me3	B
chr1B_184194057_184195937	TraesCS1B02G139600	0.928338	0.00540643	H3K4me3	B
chr1B_183747065_183748190	TraesCS1B02G139600	0.785225	0.0153515	H3K4me3	B
chr1B_183982628_183982997	TraesCS1B02G139600	0.818391	0.0122001	H3K4me3	B
chr1B_184160458_184160860	TraesCS1B02G139600	0.887588	0.0073789	H3K4me3	B
chr1B_183792968_183794103	TraesCS1B02G139600	0.832894	0.0110087	H3K4me3	B
chr1B_183982165_183982408	TraesCS1B02G139600	0.733438	0.021662	H3K4me3	B
chr1B_184021186_184021446	TraesCS1B02G139600	0.792206	0.0146356	H3K4me3	B
chr1B_183480433_183480577	TraesCS1B02G139600	0.717757	0.0239597	H3K4me3	B
chr1B_184019966_184020633	TraesCS1B02G139600	0.956424	0.00433509	H3K4me3	B
chr1B_184224765_184225678	TraesCS1B02G139600	0.722066	0.0233088	H3K4me3	B
chr1B_183859543_183859940	TraesCS1B02G139600	0.890385	0.00722557	H3K4me3	B
chr1B_184127622_184127911	TraesCS1B02G139600	0.829997	0.0112383	H3K4me3	B
chr1B_184161139_184161332	TraesCS1B02G139600	0.619302	0.0435127	H3K4me3	B
chr1B_183480606_183480779	TraesCS1B02G139600	0.728767	0.0223262	H3K4me3	B
chr1B_183515247_183515702	TraesCS1B02G139600	0.725911	0.0227406	H3K4me3	B
chr1B_183722067_183722244	TraesCS1B02G139600	0.604351	0.0473816	H3K4me3	B
chr1B_183571422_183571681	TraesCS1B02G139600	0.684488	0.0295174	H3K4me3	B
chr1B_183564332_183564661	TraesCS1B02G139600	0.826633	0.01151	H3K4me3	B
chr1B_184317456_184317763	TraesCS1B02G139600	0.911796	0.00614225	H3K4me3	B
chr1B_183478444_183480275	TraesCS1B02G139600	0.957437	0.00430027	H3K4me3	B
chr1B_183794360_183794620	TraesCS1B02G139600	0.74632	0.0199164	H3K4me3	B
chr1B_183775187_183775493	TraesCS1B02G139600	0.72088	0.0234864	H3K4me3	B
chr1B_184331776_184331949	TraesCS1B02G139600	0.872771	0.00823971	H3K4me3	B
chr1B_183526994_183527434	TraesCS1B02G139600	0.606438	0.0468258	H3K4me3	B
chr1B_184486926_184487074	TraesCS1B02G139700	0.789446	0.0149151	H3K4me3	B
chr1B_184460183_184460715	TraesCS1B02G139700	0.610148	0.04585	H3K4me3	B
chr1B_184056345_184056528	TraesCS1B02G139700	0.705066	0.0259661	H3K4me3	B
chr1B_183763563_183763764	TraesCS1B02G139700	0.70306	0.0262958	H3K4me3	B
chr1B_184224765_184225678	TraesCS1B02G139700	0.634306	0.0398906	H3K4me3	B
chr1B_184536218_184536416	TraesCS1B02G139700	0.637206	0.0392196	H3K4me3	B
chr1B_183794360_183794620	TraesCS1B02G139700	0.684675	0.0294834	H3K4me3	B
chr1B_184032391_184032722	TraesCS1B02G139800	0.955921	0.00435244	H3K4me3	B
chr1B_184408835_184409001	TraesCS1B02G139800	0.729812	0.0221761	H3K4me3	B
chr1B_184410630_184411038	TraesCS1B02G139800	0.858963	0.00912013	H3K4me3	B
chr1B_183747065_183748190	TraesCS1B02G139800	0.791895	0.0146668	H3K4me3	B
chr1B_183870587_183872325	TraesCS1B02G139800	0.711959	0.0248596	H3K4me3	B
chr1B_184534399_184534884	TraesCS1B02G139800	0.777286	0.0162022	H3K4me3	B
chr1B_183896601_183896949	TraesCS1B02G139800	0.604226	0.0474151	H3K4me3	B
chr1B_183876280_183876787	TraesCS1B02G139800	0.752071	0.0191765	H3K4me3	B
chr1B_183792968_183794103	TraesCS1B02G139800	0.811326	0.0128199	H3K4me3	B
chr1B_184516407_184516583	TraesCS1B02G139800	0.607018	0.046672	H3K4me3	B
chr1B_184127622_184127911	TraesCS1B02G139800	0.715788	0.0242622	H3K4me3	B
chr1B_183719355_183719552	TraesCS1B02G139800	0.742158	0.0204669	H3K4me3	B
chr1B_183764349_183764690	TraesCS1B02G139800	0.834362	0.010894	H3K4me3	B
chr1B_184053852_184054091	TraesCS1B02G139800	0.772087	0.0167809	H3K4me3	B
chr1B_184334117_184334339	TraesCS1B02G139800	0.901606	0.00663847	H3K4me3	B
chr1B_184019966_184020633	TraesCS1B02G139800	0.834323	0.010897	H3K4me3	B
chr1B_184160458_184160860	TraesCS1B02G139800	0.707462	0.025577	H3K4me3	B
chr1B_183982628_183982997	TraesCS1B02G139800	0.691406	0.028281	H3K4me3	B
chr1B_184331776_184331949	TraesCS1B02G139800	0.620159	0.043299	H3K4me3	B
chr1B_184317456_184317763	TraesCS1B02G139800	0.826401	0.011529	H3K4me3	B
chr1B_184535024_184535340	TraesCS1B02G139800	0.791947	0.0146617	H3K4me3	B
chr1B_184504446_184504890	TraesCS1B02G139800	0.772879	0.0166916	H3K4me3	B
chr1B_184488358_184488595	TraesCS1B02G139800	0.890557	0.00721625	H3K4me3	B
chr1B_183970105_183970302	TraesCS1B02G139800	0.595537	0.0497887	H3K4me3	B
chr1B_183794360_183794620	TraesCS1B02G139800	0.80312	0.0135738	H3K4me3	B
chr1B_184194057_184195937	TraesCS1B02G139800	0.912855	0.00609259	H3K4me3	B
chr1B_184161726_184161980	TraesCS1B02G139800	0.652406	0.0358512	H3K4me3	B
chr1B_184797230_184797433	TraesCS1B02G139900	0.78072	0.0158294	H3K4me3	B
chr1B_184780315_184780520	TraesCS1B02G139900	0.942322	0.00484668	H3K4me3	B
chr1B_185227092_185227858	TraesCS1B02G139900	0.950054	0.00455985	H3K4me3	B
chr1B_184504446_184504890	TraesCS1B02G139900	0.667933	0.032659	H3K4me3	B
chr1B_185103148_185103334	TraesCS1B02G139900	0.778636	0.0160548	H3K4me3	B
chr1B_184334117_184334339	TraesCS1B02G139900	0.785857	0.0152855	H3K4me3	B
chr1B_184408835_184409001	TraesCS1B02G139900	0.889793	0.00725778	H3K4me3	B
chr1B_184382609_184382844	TraesCS1B02G139900	0.793143	0.0145417	H3K4me3	B
chr1B_185108895_185109167	TraesCS1B02G139900	0.718828	0.0237965	H3K4me3	B
chr1B_184688067_184688356	TraesCS1B02G139900	0.850517	0.0096983	H3K4me3	B
chr1B_185189205_185189455	TraesCS1B02G139900	0.841265	0.0103682	H3K4me3	B
chr1B_185178086_185178306	TraesCS1B02G139900	0.73284	0.0217461	H3K4me3	B
chr1B_184513430_184513861	TraesCS1B02G139900	0.677922	0.0307321	H3K4me3	B
chr1B_184331776_184331949	TraesCS1B02G139900	0.889999	0.00724658	H3K4me3	B
chr1B_184516407_184516583	TraesCS1B02G139900	0.847996	0.00987702	H3K4me3	B
chr1B_184814717_184815010	TraesCS1B02G139900	0.837822	0.0106276	H3K4me3	B
chr1B_184492542_184493215	TraesCS1B02G139900	0.69369	0.0278824	H3K4me3	B
chr1B_184669452_184669695	TraesCS1B02G139900	0.641006	0.0383543	H3K4me3	B
chr1B_185066273_185066514	TraesCS1B02G139900	0.825035	0.0116412	H3K4me3	B
chr1B_185041645_185041964	TraesCS1B02G139900	0.983875	0.00347556	H3K4me3	B
chr1B_184488358_184488595	TraesCS1B02G139900	0.856805	0.00926487	H3K4me3	B
chr1B_184828903_184829141	TraesCS1B02G139900	0.618282	0.0437684	H3K4me3	B
chr1B_184563426_184563863	TraesCS1B02G139900	0.827066	0.0114747	H3K4me3	B
chr1B_185110115_185110290	TraesCS1B02G139900	0.6602	0.0342183	H3K4me3	B
chr1B_184410630_184411038	TraesCS1B02G139900	0.820892	0.011987	H3K4me3	B
chr1B_184486926_184487074	TraesCS1B02G139900	0.639667	0.0386574	H3K4me3	B
chr1B_184317456_184317763	TraesCS1B02G139900	0.930345	0.00532271	H3K4me3	B
chr1B_184260232_184260559	TraesCS1B02G139900	0.746755	0.0198596	H3K4me3	B
chr1B_185014478_185014793	TraesCS1B02G139900	0.690856	0.0283777	H3K4me3	B
chr1B_184534399_184534884	TraesCS1B02G139900	0.962179	0.00414056	H3K4me3	B
chr1B_184738649_184738852	TraesCS1B02G139900	0.846824	0.00996106	H3K4me3	B
chr1B_184928033_184928423	TraesCS1B02G139900	0.83092	0.0111647	H3K4me3	B
chr1B_185223605_185224042	TraesCS1B02G139900	0.733914	0.0215953	H3K4me3	B
chr1B_184535024_184535340	TraesCS1B02G139900	0.968482	0.0039365	H3K4me3	B
chr1B_185076472_185077304	TraesCS1B02G139900	0.618218	0.0437844	H3K4me3	B
chr1B_184535507_184535703	TraesCS1B02G139900	0.685059	0.0294137	H3K4me3	B
chr1B_184536218_184536416	TraesCS1B02G139900	0.702077	0.0264587	H3K4me3	B
chr1B_184724016_184724710	TraesCS1B02G139900	0.683217	0.0297494	H3K4me3	B
chr1B_184688895_184689246	TraesCS1B02G139900	0.791101	0.014747	H3K4me3	B
chr1B_185069540_185069846	TraesCS1B02G139900	0.914946	0.00599562	H3K4me3	B
chr1B_185074618_185074864	TraesCS1B02G139900	0.727414	0.0225216	H3K4me3	B
chr1B_185578219_185578459	TraesCS1B02G140100	0.800916	0.0137827	H3K4me3	B
chr1B_185577068_185577361	TraesCS1B02G140100	0.909351	0.0062582	H3K4me3	B
chr1B_185655996_185656340	TraesCS1B02G140100	0.791508	0.0147059	H3K4me3	B
chr1B_185110115_185110290	TraesCS1B02G140100	0.834886	0.0108532	H3K4me3	B
chr1B_185103148_185103334	TraesCS1B02G140100	0.713535	0.0246122	H3K4me3	B
chr1B_185478308_185478576	TraesCS1B02G140100	0.683774	0.0296474	H3K4me3	B
chr1B_184780315_184780520	TraesCS1B02G140100	0.777303	0.0162003	H3K4me3	B
chr1B_185379701_185380442	TraesCS1B02G140100	0.852843	0.00953594	H3K4me3	B
chr1B_185319553_185319993	TraesCS1B02G140100	0.842783	0.0102556	H3K4me3	B
chr1B_185477588_185477780	TraesCS1B02G140100	0.608188	0.0463635	H3K4me3	B
chr1B_185633730_185634045	TraesCS1B02G140100	0.882513	0.00766434	H3K4me3	B
chr1B_184828903_184829141	TraesCS1B02G140100	0.744216	0.020193	H3K4me3	B
chr1B_185311493_185311646	TraesCS1B02G140100	0.637444	0.039165	H3K4me3	B
chr1B_185312311_185312602	TraesCS1B02G140100	0.711969	0.024858	H3K4me3	B
chr1B_185406021_185406843	TraesCS1B02G140100	0.617144	0.0440549	H3K4me3	B
chr1B_185041645_185041964	TraesCS1B02G140100	0.773407	0.0166323	H3K4me3	B
chr1B_185014478_185014793	TraesCS1B02G140100	0.891532	0.00716352	H3K4me3	B
chr1B_185588231_185588375	TraesCS1B02G140100	0.769501	0.0170752	H3K4me3	B
chr1B_185300094_185300390	TraesCS1B02G140100	0.868849	0.00848187	H3K4me3	B
chr1B_185699592_185699805	TraesCS1B02G140100	0.915664	0.00596266	H3K4me3	B
chr1B_185698685_185699001	TraesCS1B02G140100	0.707736	0.0255328	H3K4me3	B
chr1B_185435038_185435314	TraesCS1B02G140100	0.66224	0.0338011	H3K4me3	B
chr1B_185552274_185552600	TraesCS1B02G140100	0.715467	0.0243119	H3K4me3	B
chr1B_185108895_185109167	TraesCS1B02G140100	0.800505	0.0138219	H3K4me3	B
chr1B_185189205_185189455	TraesCS1B02G140100	0.727611	0.0224932	H3K4me3	B
chr1B_185692799_185693022	TraesCS1B02G140100	0.907755	0.00633496	H3K4me3	B
chr1B_184743201_184743698	TraesCS1B02G140100	0.598484	0.0489735	H3K4me3	B
chr1B_184814717_184815010	TraesCS1B02G140100	0.828617	0.011349	H3K4me3	B
chr1B_185292013_185292333	TraesCS1B02G140100	0.775655	0.0163819	H3K4me3	B
chr1B_184797230_184797433	TraesCS1B02G140100	0.807404	0.0131756	H3K4me3	B
chr1B_185547905_185548604	TraesCS1B02G140100	0.707403	0.0255866	H3K4me3	B
chr1B_184928033_184928423	TraesCS1B02G140100	0.627132	0.0415908	H3K4me3	B
chr1B_185478949_185479176	TraesCS1B02G140100	0.779299	0.0159828	H3K4me3	B
chr1B_185069540_185069846	TraesCS1B02G140100	0.671734	0.0319143	H3K4me3	B
chr1B_185645552_185645774	TraesCS1B02G140200	0.751186	0.0192888	H3K4me3	B
chr1B_184780315_184780520	TraesCS1B02G140200	0.942967	0.00482214	H3K4me3	B
chr1B_185406021_185406843	TraesCS1B02G140200	0.762536	0.01789	H3K4me3	B
chr1B_185312311_185312602	TraesCS1B02G140200	0.633561	0.0400644	H3K4me3	B
chr1B_185189205_185189455	TraesCS1B02G140200	0.854691	0.00940868	H3K4me3	B
chr1B_185311493_185311646	TraesCS1B02G140200	0.650003	0.0363673	H3K4me3	B
chr1B_185578219_185578459	TraesCS1B02G140200	0.730653	0.0220559	H3K4me3	B
chr1B_185319553_185319993	TraesCS1B02G140200	0.977152	0.00367055	H3K4me3	B
chr1B_185577068_185577361	TraesCS1B02G140200	0.752488	0.0191238	H3K4me3	B
chr1B_185699592_185699805	TraesCS1B02G140200	0.834482	0.0108846	H3K4me3	B
chr1B_185409815_185410033	TraesCS1B02G140200	0.663135	0.0336193	H3K4me3	B
chr1B_185655996_185656340	TraesCS1B02G140200	0.872937	0.0082296	H3K4me3	B
chr1B_185429376_185429547	TraesCS1B02G140200	0.752661	0.0191019	H3K4me3	B
chr1B_185103148_185103334	TraesCS1B02G140200	0.789129	0.0149475	H3K4me3	B
chr1B_185300094_185300390	TraesCS1B02G140200	0.962044	0.00414502	H3K4me3	B
chr1B_185478308_185478576	TraesCS1B02G140200	0.753335	0.019017	H3K4me3	B
chr1B_185178086_185178306	TraesCS1B02G140200	0.796814	0.0141789	H3K4me3	B
chr1B_185698685_185699001	TraesCS1B02G140200	0.747187	0.0198034	H3K4me3	B
chr1B_184814717_184815010	TraesCS1B02G140200	0.856374	0.00929403	H3K4me3	B
chr1B_185633730_185634045	TraesCS1B02G140200	0.846243	0.0100029	H3K4me3	B
chr1B_185632042_185632208	TraesCS1B02G140200	0.677874	0.030741	H3K4me3	B
chr1B_184724016_184724710	TraesCS1B02G140200	0.735658	0.0213523	H3K4me3	B
chr1B_185108895_185109167	TraesCS1B02G140200	0.735488	0.0213758	H3K4me3	B
chr1B_185379701_185380442	TraesCS1B02G140200	0.886305	0.00745013	H3K4me3	B
chr1B_185435038_185435314	TraesCS1B02G140200	0.857821	0.00919651	H3K4me3	B
chr1B_185076472_185077304	TraesCS1B02G140200	0.665653	0.0331125	H3K4me3	B
chr1B_185043131_185043323	TraesCS1B02G140200	0.628871	0.0411734	H3K4me3	B
chr1B_185450562_185450755	TraesCS1B02G140200	0.668512	0.0325447	H3K4me3	B
chr1B_185692799_185693022	TraesCS1B02G140200	0.820669	0.0120059	H3K4me3	B
chr1B_185110115_185110290	TraesCS1B02G140200	0.695888	0.0275032	H3K4me3	B
chr1B_184738649_184738852	TraesCS1B02G140200	0.857643	0.00920843	H3K4me3	B
chr1B_185041645_185041964	TraesCS1B02G140200	0.969907	0.00389165	H3K4me3	B
chr1B_185431443_185431680	TraesCS1B02G140200	0.660844	0.0340861	H3K4me3	B
chr1B_184741877_184742338	TraesCS1B02G140200	0.840432	0.0104304	H3K4me3	B
chr1B_185429883_185430398	TraesCS1B02G140200	0.652087	0.0359195	H3K4me3	B
chr1B_185478949_185479176	TraesCS1B02G140200	0.77218	0.0167703	H3K4me3	B
chr1B_185069540_185069846	TraesCS1B02G140200	0.909955	0.00622937	H3K4me3	B
chr1B_185014478_185014793	TraesCS1B02G140200	0.672096	0.0318442	H3K4me3	B
chr1B_185547905_185548604	TraesCS1B02G140200	0.941813	0.00486608	H3K4me3	B
chr1B_185552274_185552600	TraesCS1B02G140200	0.735832	0.0213281	H3K4me3	B
chr1B_185292013_185292333	TraesCS1B02G140200	0.852932	0.00952982	H3K4me3	B
chr1B_184797230_184797433	TraesCS1B02G140200	0.777117	0.0162208	H3K4me3	B
chr1B_185320391_185320654	TraesCS1B02G140200	0.825245	0.0116238	H3K4me3	B
chr1B_185588231_185588375	TraesCS1B02G140200	0.713841	0.0245644	H3K4me3	B
chr1B_185074618_185074864	TraesCS1B02G140200	0.711999	0.0248532	H3K4me3	B
chr1B_185264836_185265046	TraesCS1B02G140200	0.748155	0.0196777	H3K4me3	B
chr1B_184928033_184928423	TraesCS1B02G140200	0.832227	0.0110612	H3K4me3	B
chr1B_185249307_185249547	TraesCS1B02G140200	0.709021	0.0253264	H3K4me3	B
chr1B_185066273_185066514	TraesCS1B02G140200	0.881007	0.00775091	H3K4me3	B
chr1B_185256735_185257049	TraesCS1B02G140200	0.712142	0.0248307	H3K4me3	B
chr1B_185578219_185578459	TraesCS1B02G140300	0.704088	0.0261264	H3K4me3	B
chr1B_185655996_185656340	TraesCS1B02G140300	0.801731	0.0137051	H3K4me3	B
chr1B_185477588_185477780	TraesCS1B02G140300	0.612185	0.0453214	H3K4me3	B
chr1B_185699592_185699805	TraesCS1B02G140300	0.830277	0.0112159	H3K4me3	B
chr1B_185792133_185792360	TraesCS1B02G140300	0.622517	0.0427151	H3K4me3	B
chr1B_185645552_185645774	TraesCS1B02G140300	0.675835	0.0311266	H3K4me3	B
chr1B_185312311_185312602	TraesCS1B02G140300	0.621471	0.0429734	H3K4me3	B
chr1B_185965906_185966066	TraesCS1B02G140300	0.859661	0.00907371	H3K4me3	B
chr1B_185110115_185110290	TraesCS1B02G140300	0.635016	0.0397255	H3K4me3	B
chr1B_185409815_185410033	TraesCS1B02G140300	0.601146	0.048246	H3K4me3	B
chr1B_185178086_185178306	TraesCS1B02G140300	0.678813	0.0305648	H3K4me3	B
chr1B_185103148_185103334	TraesCS1B02G140300	0.788786	0.0149826	H3K4me3	B
chr1B_185633730_185634045	TraesCS1B02G140300	0.853931	0.00946087	H3K4me3	B
chr1B_185763788_185764078	TraesCS1B02G140300	0.741176	0.0205986	H3K4me3	B
chr1B_185189205_185189455	TraesCS1B02G140300	0.818827	0.0121627	H3K4me3	B
chr1B_185577068_185577361	TraesCS1B02G140300	0.732443	0.0218021	H3K4me3	B
chr1B_185396998_185397361	TraesCS1B02G140300	0.65252	0.0358269	H3K4me3	B
chr1B_185450562_185450755	TraesCS1B02G140300	0.640025	0.0385761	H3K4me3	B
chr1B_185300094_185300390	TraesCS1B02G140300	0.921078	0.00571913	H3K4me3	B
chr1B_185406021_185406843	TraesCS1B02G140300	0.781305	0.0157666	H3K4me3	B
chr1B_185962379_185962926	TraesCS1B02G140300	0.755047	0.0188029	H3K4me3	B
chr1B_185478308_185478576	TraesCS1B02G140300	0.753909	0.018945	H3K4me3	B
chr1B_185933252_185933411	TraesCS1B02G140300	0.724402	0.0229621	H3K4me3	B
chr1B_185930148_185930488	TraesCS1B02G140300	0.915634	0.00596401	H3K4me3	B
chr1B_185319553_185319993	TraesCS1B02G140300	0.923199	0.00562617	H3K4me3	B
chr1B_185632042_185632208	TraesCS1B02G140300	0.732864	0.0217427	H3K4me3	B
chr1B_185435038_185435314	TraesCS1B02G140300	0.724809	0.0229022	H3K4me3	B
chr1B_185588231_185588375	TraesCS1B02G140300	0.720559	0.0235348	H3K4me3	B
chr1B_185320391_185320654	TraesCS1B02G140300	0.705589	0.0258808	H3K4me3	B
chr1B_185108895_185109167	TraesCS1B02G140300	0.693667	0.0278865	H3K4me3	B
chr1B_185431443_185431680	TraesCS1B02G140300	0.680963	0.0301644	H3K4me3	B
chr1B_185981571_185981807	TraesCS1B02G140300	0.663978	0.0334489	H3K4me3	B
chr1B_186031074_186031400	TraesCS1B02G140300	0.630559	0.0407713	H3K4me3	B
chr1B_185379701_185380442	TraesCS1B02G140300	0.868013	0.00853425	H3K4me3	B
chr1B_186025774_186026110	TraesCS1B02G140300	0.686414	0.0291688	H3K4me3	B
chr1B_185692799_185693022	TraesCS1B02G140300	0.773542	0.0166171	H3K4me3	B
chr1B_185478949_185479176	TraesCS1B02G140300	0.748506	0.0196323	H3K4me3	B
chr1B_186040208_186040678	TraesCS1B02G140300	0.777929	0.0161318	H3K4me3	B
chr1B_185227092_185227858	TraesCS1B02G140300	0.892689	0.0071014	H3K4me3	B
chr1B_185429376_185429547	TraesCS1B02G140300	0.824524	0.0116833	H3K4me3	B
chr1B_185698685_185699001	TraesCS1B02G140300	0.780505	0.0158526	H3K4me3	B
chr1B_185076472_185077304	TraesCS1B02G140300	0.660234	0.0342113	H3K4me3	B
chr1B_185793113_185793553	TraesCS1B02G140300	0.720818	0.0234958	H3K4me3	B
chr1B_185069540_185069846	TraesCS1B02G140300	0.886994	0.00741182	H3K4me3	B
chr1B_185892427_185892598	TraesCS1B02G140300	0.763711	0.0177502	H3K4me3	B
chr1B_185249307_185249547	TraesCS1B02G140300	0.700204	0.0267712	H3K4me3	B
chr1B_185292013_185292333	TraesCS1B02G140300	0.788864	0.0149747	H3K4me3	B
chr1B_185223605_185224042	TraesCS1B02G140300	0.638355	0.0389563	H3K4me3	B
chr1B_185256735_185257049	TraesCS1B02G140300	0.623623	0.0424435	H3K4me3	B
chr1B_185793981_185794306	TraesCS1B02G140300	0.800871	0.013787	H3K4me3	B
chr1B_185910114_185910365	TraesCS1B02G140300	0.806455	0.0132629	H3K4me3	B
chr1B_185846252_185846762	TraesCS1B02G140300	0.907154	0.00636403	H3K4me3	B
chr1B_185264836_185265046	TraesCS1B02G140300	0.69813	0.0271209	H3K4me3	B
chr1B_185066273_185066514	TraesCS1B02G140300	0.831259	0.0111378	H3K4me3	B
chr1B_185887528_185887663	TraesCS1B02G140300	0.625032	0.0420993	H3K4me3	B
chr1B_185074618_185074864	TraesCS1B02G140300	0.698683	0.0270273	H3K4me3	B
chr1B_186145143_186145776	TraesCS1B02G140400	0.765975	0.0174836	H3K4me3	B
chr1B_186195718_186195913	TraesCS1B02G140400	0.62692	0.041642	H3K4me3	B
chr1B_186066666_186067008	TraesCS1B02G140400	0.606672	0.0467637	H3K4me3	B
chr1B_186721323_186721713	TraesCS1B02G140400	0.599337	0.0487393	H3K4me3	B
chr1B_186639770_186640111	TraesCS1B02G140400	0.615054	0.0445852	H3K4me3	B
chr1B_185970393_185970578	TraesCS1B02G140400	0.768887	0.0171457	H3K4me3	B
chr1B_185962379_185962926	TraesCS1B02G140400	0.713345	0.0246419	H3K4me3	B
chr1B_185965906_185966066	TraesCS1B02G140400	0.706969	0.0256567	H3K4me3	B
chr1B_186240928_186241339	TraesCS1B02G140400	0.686948	0.0290727	H3K4me3	B
chr1B_186134127_186134565	TraesCS1B02G140400	0.752309	0.0191463	H3K4me3	B
chr1B_186718621_186719292	TraesCS1B02G140400	0.712617	0.0247561	H3K4me3	B
chr1B_186110937_186111170	TraesCS1B02G140400	0.661927	0.0338649	H3K4me3	B
chr1B_186798824_186799157	TraesCS1B02G140400	0.827974	0.011401	H3K4me3	B
chr1B_186109529_186109729	TraesCS1B02G140400	0.655448	0.0352065	H3K4me3	B
chr1B_186438107_186438299	TraesCS1B02G140400	0.642813	0.0379482	H3K4me3	B
chr1B_186100246_186100561	TraesCS1B02G140400	0.663566	0.0335321	H3K4me3	B
chr1B_186425442_186425629	TraesCS1B02G140400	0.76155	0.018008	H3K4me3	B
chr1B_185981571_185981807	TraesCS1B02G140400	0.789363	0.0149236	H3K4me3	B
chr1B_186820682_186820908	TraesCS1B02G140400	0.755865	0.0187013	H3K4me3	B
chr1B_186926388_186926810	TraesCS1B02G140400	0.670168	0.0322195	H3K4me3	B
chr1B_186344114_186344284	TraesCS1B02G140400	0.653855	0.0355429	H3K4me3	B
chr1B_186082814_186083003	TraesCS1B02G140400	0.66273	0.0337015	H3K4me3	B
chr1B_186242783_186243232	TraesCS1B02G140400	0.837282	0.0106688	H3K4me3	B
chr1B_186342077_186342213	TraesCS1B02G140400	0.685217	0.029385	H3K4me3	B
chr1B_186518239_186519070	TraesCS1B02G140400	0.744389	0.0201702	H3K4me3	B
chr1B_186526468_186527746	TraesCS1B02G140400	0.760561	0.018127	H3K4me3	B
chr1B_186796333_186797012	TraesCS1B02G140400	0.808296	0.0130939	H3K4me3	B
chr1B_186090417_186090579	TraesCS1B02G140400	0.679868	0.0303678	H3K4me3	B
chr1B_186606565_186606899	TraesCS1B02G140400	0.715835	0.024255	H3K4me3	B
chr1B_186541596_186542127	TraesCS1B02G140400	0.650843	0.0361862	H3K4me3	B
chr1B_186241500_186241670	TraesCS1B02G140400	0.739777	0.0207875	H3K4me3	B
chr1B_186701131_186701323	TraesCS1B02G140400	0.639577	0.0386779	H3K4me3	B
chr1B_186644608_186644756	TraesCS1B02G140400	0.707469	0.0255759	H3K4me3	B
chr1B_186702491_186702702	TraesCS1B02G140400	0.676675	0.0309674	H3K4me3	B
chr1B_186509631_186509831	TraesCS1B02G140400	0.782267	0.0156639	H3K4me3	B
chr1B_186528037_186528536	TraesCS1B02G140400	0.646373	0.0371587	H3K4me3	B
chr1B_186721323_186721713	TraesCS1B02G140700	0.787918	0.0150718	H3K4me3	B
chr1B_186633717_186634018	TraesCS1B02G140700	0.651005	0.0361516	H3K4me3	B
chr1B_186608705_186609325	TraesCS1B02G140700	0.735847	0.0213261	H3K4me3	B
chr1B_187158410_187158566	TraesCS1B02G140700	0.73974	0.0207925	H3K4me3	B
chr1B_186987782_186988186	TraesCS1B02G140700	0.716832	0.0241014	H3K4me3	B
chr1B_186895777_186896028	TraesCS1B02G140700	0.706185	0.0257838	H3K4me3	B
chr1B_187134042_187134415	TraesCS1B02G140700	0.876334	0.00802506	H3K4me3	B
chr1B_187195879_187196052	TraesCS1B02G140700	0.675714	0.0311497	H3K4me3	B
chr1B_186718051_186718241	TraesCS1B02G140700	0.771788	0.0168147	H3K4me3	B
chr1B_186606565_186606899	TraesCS1B02G140700	0.615201	0.0445477	H3K4me3	B
chr1B_186453115_186453341	TraesCS1B02G140700	0.814082	0.0125749	H3K4me3	B
chr1B_186703432_186703760	TraesCS1B02G140700	0.805325	0.0133675	H3K4me3	B
chr1B_187169845_187170133	TraesCS1B02G140700	0.797291	0.0141323	H3K4me3	B
chr1B_186614340_186614558	TraesCS1B02G140700	0.821715	0.0119176	H3K4me3	B
chr1B_186718621_186719292	TraesCS1B02G140700	0.64601	0.0372385	H3K4me3	B
chr1B_186702753_186702916	TraesCS1B02G140700	0.771571	0.0168392	H3K4me3	B
chr1B_186511760_186512043	TraesCS1B02G140700	0.864008	0.00878931	H3K4me3	B
chr1B_186528037_186528536	TraesCS1B02G140700	0.65403	0.0355057	H3K4me3	B
chr1B_187284058_187284390	TraesCS1B02G140700	0.663619	0.0335215	H3K4me3	B
chr1B_186526468_186527746	TraesCS1B02G140700	0.683187	0.0297548	H3K4me3	B
chr1B_187195270_187195426	TraesCS1B02G140700	0.777784	0.0161476	H3K4me3	B
chr1B_186749223_186749510	TraesCS1B02G140700	0.615097	0.0445743	H3K4me3	B
chr1B_186919312_186919554	TraesCS1B02G140700	0.875295	0.00808711	H3K4me3	B
chr1B_186897912_186898330	TraesCS1B02G140700	0.911796	0.00614223	H3K4me3	B
chr1B_186918103_186918305	TraesCS1B02G140700	0.6186	0.0436887	H3K4me3	B
chr1B_187281483_187281656	TraesCS1B02G140700	0.640452	0.0384794	H3K4me3	B
chr1B_186639770_186640111	TraesCS1B02G140700	0.839225	0.0105212	H3K4me3	B
chr1B_186701131_186701323	TraesCS1B02G140700	0.633303	0.0401248	H3K4me3	B
chr1B_186509631_186509831	TraesCS1B02G140700	0.721652	0.0233706	H3K4me3	B
chr1B_186747139_186747367	TraesCS1B02G140800	0.738661	0.0209392	H3K4me3	B
chr1B_187689544_187689760	TraesCS1B02G140800	0.838824	0.0105515	H3K4me3	B
chr1B_186718051_186718241	TraesCS1B02G140800	0.874339	0.00814465	H3K4me3	B
chr1B_187639968_187640312	TraesCS1B02G140800	0.801247	0.0137511	H3K4me3	B
chr1B_186718621_186719292	TraesCS1B02G140800	0.951174	0.00451961	H3K4me3	B
chr1B_186836980_186837337	TraesCS1B02G140800	0.637003	0.0392662	H3K4me3	B
chr1B_187175757_187176134	TraesCS1B02G140800	0.791798	0.0146766	H3K4me3	B
chr1B_187642213_187642353	TraesCS1B02G140800	0.622089	0.0428205	H3K4me3	B
chr1B_187689769_187690181	TraesCS1B02G140800	0.613888	0.0448833	H3K4me3	B
chr1B_187195270_187195426	TraesCS1B02G140800	0.677008	0.0309044	H3K4me3	B
chr1B_187196793_187197053	TraesCS1B02G140800	0.797464	0.0141154	H3K4me3	B
chr1B_187284058_187284390	TraesCS1B02G140800	0.937458	0.00503521	H3K4me3	B
chr1B_187707353_187707618	TraesCS1B02G140800	0.810986	0.0128504	H3K4me3	B
chr1B_186820682_186820908	TraesCS1B02G140800	0.890985	0.00719307	H3K4me3	B
chr1B_187169845_187170133	TraesCS1B02G140800	0.769579	0.0170662	H3K4me3	B
chr1B_186987782_186988186	TraesCS1B02G140800	0.84018	0.0104494	H3K4me3	B
chr1B_186721323_186721713	TraesCS1B02G140800	0.816467	0.0123662	H3K4me3	B
chr1B_186806502_186806836	TraesCS1B02G140800	0.767652	0.0172884	H3K4me3	B
chr1B_187707671_187708118	TraesCS1B02G140800	0.776654	0.0162716	H3K4me3	B
chr1B_187699329_187699483	TraesCS1B02G140800	0.870065	0.00840613	H3K4me3	B
chr1B_187195879_187196052	TraesCS1B02G140800	0.680555	0.0302401	H3K4me3	B
chr1B_187134042_187134415	TraesCS1B02G140800	0.806838	0.0132276	H3K4me3	B
chr1B_187690283_187690691	TraesCS1B02G140800	0.714712	0.0244288	H3K4me3	B
chr1B_187514211_187514397	TraesCS1B02G140800	0.732705	0.0217651	H3K4me3	B
chr1B_186749223_186749510	TraesCS1B02G140800	0.669664	0.0323182	H3K4me3	B
chr1B_186798824_186799157	TraesCS1B02G140800	0.908308	0.00630825	H3K4me3	B
chr1B_186703432_186703760	TraesCS1B02G140800	0.795197	0.0143377	H3K4me3	B
chr1B_187158410_187158566	TraesCS1B02G140800	0.779155	0.0159984	H3K4me3	B
chr1B_187197362_187197567	TraesCS1B02G140800	0.880108	0.00780299	H3K4me3	B
chr1B_187281483_187281656	TraesCS1B02G140800	0.907688	0.00633815	H3K4me3	B
chr1B_186796333_186797012	TraesCS1B02G140800	0.932677	0.00522687	H3K4me3	B
chr1B_186926388_186926810	TraesCS1B02G140800	0.68248	0.0298846	H3K4me3	B
chr1B_186919312_186919554	TraesCS1B02G140800	0.796956	0.014165	H3K4me3	B
chr1B_186918103_186918305	TraesCS1B02G140800	0.719843	0.0236427	H3K4me3	B
chr1B_186897912_186898330	TraesCS1B02G140800	0.767683	0.0172847	H3K4me3	B
chr1B_187460570_187460827	TraesCS1B02G140800	0.603716	0.0475519	H3K4me3	B
chr1B_186979272_186979439	TraesCS1B02G140800	0.662556	0.0337369	H3K4me3	B
chr1B_187511822_187512108	TraesCS1B02G140800	0.84326	0.0102204	H3K4me3	B
chr1B_187689544_187689760	TraesCS1B02G140900	0.822472	0.011854	H3K4me3	B
chr1B_188027097_188027485	TraesCS1B02G140900	0.722835	0.0231942	H3K4me3	B
chr1B_187205834_187206100	TraesCS1B02G140900	0.723376	0.0231139	H3K4me3	B
chr1B_187204568_187204802	TraesCS1B02G140900	0.647805	0.0368449	H3K4me3	B
chr1B_188103342_188103535	TraesCS1B02G140900	0.661988	0.0338524	H3K4me3	B
chr1B_187511822_187512108	TraesCS1B02G140900	0.723411	0.0231087	H3K4me3	B
chr1B_187817193_187817455	TraesCS1B02G140900	0.868218	0.00852139	H3K4me3	B
chr1B_187639968_187640312	TraesCS1B02G140900	0.71196	0.0248595	H3K4me3	B
chr1B_187760784_187761014	TraesCS1B02G140900	0.641103	0.0383324	H3K4me3	B
chr1B_187631659_187631845	TraesCS1B02G140900	0.61976	0.0433985	H3K4me3	B
chr1B_188085346_188085658	TraesCS1B02G140900	0.693968	0.0278343	H3K4me3	B
chr1B_187758634_187758889	TraesCS1B02G140900	0.7187	0.023816	H3K4me3	B
chr1B_187514211_187514397	TraesCS1B02G140900	0.707954	0.0254976	H3K4me3	B
chr1B_187284058_187284390	TraesCS1B02G140900	0.888907	0.00730625	H3K4me3	B
chr1B_188012518_188012666	TraesCS1B02G140900	0.599568	0.048676	H3K4me3	B
chr1B_187783239_187783561	TraesCS1B02G140900	0.821199	0.0119611	H3K4me3	B
chr1B_187816062_187816222	TraesCS1B02G140900	0.664675	0.0333086	H3K4me3	B
chr1B_187856859_187857155	TraesCS1B02G140900	0.779635	0.0159464	H3K4me3	B
chr1B_188060283_188060593	TraesCS1B02G140900	0.868356	0.00851271	H3K4me3	B
chr1B_187974488_187974639	TraesCS1B02G140900	0.736951	0.0211736	H3K4me3	B
chr1B_188013682_188013853	TraesCS1B02G140900	0.761345	0.0180326	H3K4me3	B
chr1B_188002348_188002991	TraesCS1B02G140900	0.838402	0.0105835	H3K4me3	B
chr1B_187788590_187788828	TraesCS1B02G140900	0.647848	0.0368354	H3K4me3	B
chr1B_188162118_188162342	TraesCS1B02G140900	0.850825	0.00967667	H3K4me3	B
chr1B_188035875_188036213	TraesCS1B02G140900	0.600764	0.0483499	H3K4me3	B
chr1B_187281483_187281656	TraesCS1B02G140900	0.884155	0.00757093	H3K4me3	B
chr1B_187822306_187822563	TraesCS1B02G140900	0.948564	0.00461393	H3K4me3	B
chr1B_187789977_187790235	TraesCS1B02G140900	0.681412	0.0300814	H3K4me3	B
chr1B_188162475_188162684	TraesCS1B02G140900	0.775867	0.0163584	H3K4me3	B
chr1B_187460570_187460827	TraesCS1B02G140900	0.622456	0.0427301	H3K4me3	B
chr1B_187692639_187692836	TraesCS1B02G140900	0.654444	0.0354183	H3K4me3	B
chr1B_188454101_188454253	TraesCS1B02G141200	0.615789	0.0443981	H3K4me3	B
chr1B_188002348_188002991	TraesCS1B02G141200	0.62098	0.0430949	H3K4me3	B
chr1B_188419248_188419440	TraesCS1B02G141200	0.812034	0.0127566	H3K4me3	B
chr1B_188013682_188013853	TraesCS1B02G141200	0.679883	0.030365	H3K4me3	B
chr1B_188090940_188091175	TraesCS1B02G141200	0.618906	0.0436119	H3K4me3	B
chr1B_188162475_188162684	TraesCS1B02G141200	0.726764	0.0226161	H3K4me3	B
chr1B_188035875_188036213	TraesCS1B02G141200	0.620188	0.0432919	H3K4me3	B
chr1B_188568076_188568249	TraesCS1B02G141200	0.769547	0.0170699	H3K4me3	B
chr1B_188569557_188569731	TraesCS1B02G141200	0.704956	0.0259841	H3K4me3	B
chr1B_188587505_188587941	TraesCS1B02G141200	0.688488	0.0287972	H3K4me3	B
chr1B_188829675_188829919	TraesCS1B02G141300	0.859888	0.00905864	H3K4me3	B
chr1B_188829174_188829525	TraesCS1B02G141300	0.836477	0.0107305	H3K4me3	B
chr1B_188027097_188027485	TraesCS1B02G141300	0.762345	0.0179127	H3K4me3	B
chr1B_188104566_188104786	TraesCS1B02G141300	0.71706	0.0240664	H3K4me3	B
chr1B_188260229_188262144	TraesCS1B02G141300	0.644663	0.0375362	H3K4me3	B
chr1B_188895697_188896574	TraesCS1B02G141300	0.858285	0.00916536	H3K4me3	B
chr1B_188765134_188765312	TraesCS1B02G141300	0.796896	0.0141709	H3K4me3	B
chr1B_188751962_188752896	TraesCS1B02G141300	0.80854	0.0130717	H3K4me3	B
chr1B_188002348_188002991	TraesCS1B02G141300	0.761248	0.0180442	H3K4me3	B
chr1B_188101487_188101680	TraesCS1B02G141300	0.816388	0.0123732	H3K4me3	B
chr1B_188103342_188103535	TraesCS1B02G141300	0.713722	0.0245831	H3K4me3	B
chr1B_188904179_188904437	TraesCS1B02G141300	0.821527	0.0119335	H3K4me3	B
chr1B_187979003_187979258	TraesCS1B02G141300	0.608604	0.046254	H3K4me3	B
chr1B_188789843_188790028	TraesCS1B02G141300	0.683456	0.0297057	H3K4me3	B
chr1B_188910129_188912092	TraesCS1B02G141300	0.629793	0.0409533	H3K4me3	B
chr1B_188909806_188910082	TraesCS1B02G141300	0.717559	0.0239901	H3K4me3	B
chr1B_188933988_188934340	TraesCS1B02G141300	0.828674	0.0113445	H3K4me3	B
chr1B_188393879_188394068	TraesCS1B02G141300	0.751707	0.0192226	H3K4me3	B
chr1B_188264514_188265306	TraesCS1B02G141300	0.846044	0.0100173	H3K4me3	B
chr1B_188725170_188725412	TraesCS1B02G141300	0.782336	0.0156566	H3K4me3	B
chr1B_188012518_188012666	TraesCS1B02G141300	0.740339	0.0207114	H3K4me3	B
chr1B_188358180_188358513	TraesCS1B02G141300	0.865471	0.00869542	H3K4me3	B
chr1B_188884210_188884777	TraesCS1B02G141300	0.904362	0.00650086	H3K4me3	B
chr1B_188909421_188909754	TraesCS1B02G141300	0.636329	0.0394216	H3K4me3	B
chr1B_188085346_188085658	TraesCS1B02G141300	0.801429	0.0137339	H3K4me3	B
chr1B_188357523_188357715	TraesCS1B02G141300	0.852535	0.00955735	H3K4me3	B
chr1B_188378793_188379140	TraesCS1B02G141300	0.794041	0.0144522	H3K4me3	B
chr1B_188828360_188829100	TraesCS1B02G141300	0.842886	0.010248	H3K4me3	B
chr1B_188668727_188669080	TraesCS1B02G141300	0.796221	0.014237	H3K4me3	B
chr1B_188469739_188470303	TraesCS1B02G141300	0.797141	0.0141469	H3K4me3	B
chr1B_188851955_188852284	TraesCS1B02G141300	0.836781	0.0107072	H3K4me3	B
chr1B_188374268_188374713	TraesCS1B02G141300	0.647602	0.0368891	H3K4me3	B
chr1B_188790778_188791056	TraesCS1B02G141300	0.684677	0.029483	H3K4me3	B
chr1B_188630494_188630635	TraesCS1B02G141300	0.87856	0.00789342	H3K4me3	B
chr1B_188788759_188789441	TraesCS1B02G141300	0.821786	0.0119116	H3K4me3	B
chr1B_188256320_188256709	TraesCS1B02G141300	0.607451	0.0465576	H3K4me3	B
chr1B_188536890_188537061	TraesCS1B02G141300	0.789914	0.0148674	H3K4me3	B
chr1B_188391602_188391944	TraesCS1B02G141300	0.777218	0.0162097	H3K4me3	B
chr1B_188223906_188224154	TraesCS1B02G141300	0.73547	0.0213784	H3K4me3	B
chr1B_188354296_188354530	TraesCS1B02G141300	0.858331	0.00916233	H3K4me3	B
chr1B_188060283_188060593	TraesCS1B02G141300	0.688202	0.0288482	H3K4me3	B
chr1B_188559266_188559436	TraesCS1B02G141300	0.664154	0.0334135	H3K4me3	B
chr1B_188428991_188429169	TraesCS1B02G141300	0.830511	0.0111973	H3K4me3	B
chr1B_188533117_188533271	TraesCS1B02G141300	0.713548	0.0246102	H3K4me3	B
chr1B_188334625_188335852	TraesCS1B02G141300	0.781931	0.0156997	H3K4me3	B
chr1B_188162118_188162342	TraesCS1B02G141300	0.646269	0.0371816	H3K4me3	B
chr1B_188915208_188915404	TraesCS1B02G141300	0.799816	0.0138879	H3K4me3	B
chr1B_188120221_188120425	TraesCS1B02G141300	0.738635	0.0209428	H3K4me3	B
chr1B_188830718_188831043	TraesCS1B02G141300	0.799765	0.0138928	H3K4me3	B
chr1B_188878687_188879523	TraesCS1B02G141300	0.864971	0.00872738	H3K4me3	B
chr1B_188765826_188766179	TraesCS1B02G141300	0.808953	0.0130341	H3K4me3	B
chr1B_188491866_188492093	TraesCS1B02G141300	0.641678	0.0382029	H3K4me3	B
chr1B_188529946_188530244	TraesCS1B02G141300	0.619404	0.0434874	H3K4me3	B
chr1B_187974488_187974639	TraesCS1B02G141300	0.640121	0.0385544	H3K4me3	B
chr1B_188850916_188851098	TraesCS1B02G141300	0.670342	0.0321854	H3K4me3	B
chr1B_188350337_188350528	TraesCS1B02G141300	0.734186	0.0215572	H3K4me3	B
chr1B_188829174_188829525	TraesCS1B02G141400	0.691166	0.0283233	H3K4me3	B
chr1B_188829675_188829919	TraesCS1B02G141400	0.758629	0.0183615	H3K4me3	B
chr1B_188568076_188568249	TraesCS1B02G141400	0.832781	0.0110176	H3K4me3	B
chr1B_188442898_188443587	TraesCS1B02G141400	0.617986	0.0438428	H3K4me3	B
chr1B_188909806_188910082	TraesCS1B02G141400	0.815746	0.012429	H3K4me3	B
chr1B_188725170_188725412	TraesCS1B02G141400	0.685709	0.0292959	H3K4me3	B
chr1B_188419248_188419440	TraesCS1B02G141400	0.605033	0.0471995	H3K4me3	B
chr1B_188533117_188533271	TraesCS1B02G141400	0.809782	0.0129589	H3K4me3	B
chr1B_188988639_188988836	TraesCS1B02G141400	0.815265	0.012471	H3K4me3	B
chr1B_189130957_189132283	TraesCS1B02G141400	0.691611	0.0282451	H3K4me3	B
chr1B_188918277_188918441	TraesCS1B02G141400	0.76512	0.0175839	H3K4me3	B
chr1B_188831159_188831445	TraesCS1B02G141400	0.603657	0.0475677	H3K4me3	B
chr1B_188999982_189000155	TraesCS1B02G141400	0.663645	0.0335163	H3K4me3	B
chr1B_188536890_188537061	TraesCS1B02G141400	0.817212	0.0123017	H3K4me3	B
chr1B_188909421_188909754	TraesCS1B02G141400	0.663898	0.0334651	H3K4me3	B
chr1B_189074438_189074630	TraesCS1B02G141400	0.78823	0.0150397	H3K4me3	B
chr1B_189052289_189052531	TraesCS1B02G141400	0.834972	0.0108466	H3K4me3	B
chr1B_189091381_189091570	TraesCS1B02G141400	0.790953	0.0147619	H3K4me3	B
chr1B_188933988_188934340	TraesCS1B02G141400	0.765122	0.0175837	H3K4me3	B
chr1B_188469739_188470303	TraesCS1B02G141400	0.613508	0.0449809	H3K4me3	B
chr1B_188751962_188752896	TraesCS1B02G141400	0.648428	0.0367091	H3K4me3	B
chr1B_189143242_189143576	TraesCS1B02G141400	0.604825	0.0472549	H3K4me3	B
chr1B_188374268_188374713	TraesCS1B02G141400	0.832465	0.0110424	H3K4me3	B
chr1B_188529946_188530244	TraesCS1B02G141400	0.6847	0.0294788	H3K4me3	B
chr1B_189042669_189043123	TraesCS1B02G141400	0.741686	0.0205301	H3K4me3	B
chr1B_188625571_188625741	TraesCS1B02G141400	0.739811	0.0207829	H3K4me3	B
chr1B_188358180_188358513	TraesCS1B02G141400	0.732491	0.0217953	H3K4me3	B
chr1B_188850916_188851098	TraesCS1B02G141400	0.671986	0.0318654	H3K4me3	B
chr1B_188354296_188354530	TraesCS1B02G141400	0.685156	0.0293962	H3K4me3	B
chr1B_188587505_188587941	TraesCS1B02G141400	0.597542	0.0492328	H3K4me3	B
chr1B_188830718_188831043	TraesCS1B02G141400	0.749595	0.0194921	H3K4me3	B
chr1B_188878687_188879523	TraesCS1B02G141400	0.708187	0.0254602	H3K4me3	B
chr1B_188378793_188379140	TraesCS1B02G141400	0.835209	0.0108283	H3K4me3	B
chr1B_189169792_189170154	TraesCS1B02G141400	0.723281	0.0231279	H3K4me3	B
chr1B_188569557_188569731	TraesCS1B02G141400	0.749619	0.019489	H3K4me3	B
chr1B_188350337_188350528	TraesCS1B02G141400	0.689056	0.0286961	H3K4me3	B
chr1B_188570316_188570678	TraesCS1B02G141400	0.626609	0.0417169	H3K4me3	B
chr1B_188569557_188569731	TraesCS1B02G141500	0.673247	0.0316219	H3K4me3	B
chr1B_188568076_188568249	TraesCS1B02G141500	0.621926	0.0428608	H3K4me3	B
chr1B_188419248_188419440	TraesCS1B02G141500	0.713399	0.0246334	H3K4me3	B
chr1B_189169792_189170154	TraesCS1B02G141500	0.629117	0.0411145	H3K4me3	B
chr1B_188963746_188964033	TraesCS1B02G141500	0.59546	0.0498103	H3K4me3	B
chr1B_188587505_188587941	TraesCS1B02G141500	0.686182	0.0292106	H3K4me3	B
chr1B_188828360_188829100	TraesCS1B02G141700	0.608869	0.0461845	H3K4me3	B
chr1B_188910129_188912092	TraesCS1B02G141700	0.792555	0.0146005	H3K4me3	B
chr1B_188999982_189000155	TraesCS1B02G141700	0.605693	0.0470237	H3K4me3	B
chr1B_188909421_188909754	TraesCS1B02G141700	0.682212	0.0299338	H3K4me3	B
chr1B_189342426_189342579	TraesCS1B02G141700	0.646661	0.0370955	H3K4me3	B
chr1B_188909806_188910082	TraesCS1B02G141700	0.903248	0.00655615	H3K4me3	B
chr1B_189707964_189708714	TraesCS1B02G141700	0.906479	0.00639689	H3K4me3	B
chr1B_188933988_188934340	TraesCS1B02G141700	0.844442	0.0101338	H3K4me3	B
chr1B_188829675_188829919	TraesCS1B02G141700	0.831964	0.011082	H3K4me3	B
chr1B_189634066_189634288	TraesCS1B02G141700	0.825556	0.0115983	H3K4me3	B
chr1B_189394198_189394626	TraesCS1B02G141700	0.901006	0.00666874	H3K4me3	B
chr1B_189041592_189041841	TraesCS1B02G141700	0.595288	0.0498582	H3K4me3	B
chr1B_189074438_189074630	TraesCS1B02G141700	0.600818	0.0483352	H3K4me3	B
chr1B_189703361_189703763	TraesCS1B02G141700	0.788237	0.015039	H3K4me3	B
chr1B_189484508_189484699	TraesCS1B02G141700	0.809437	0.0129901	H3K4me3	B
chr1B_189341225_189341375	TraesCS1B02G141700	0.708456	0.0254169	H3K4me3	B
chr1B_188988639_188988836	TraesCS1B02G141700	0.8078	0.0131393	H3K4me3	B
chr1B_189143242_189143576	TraesCS1B02G141700	0.69238	0.0281105	H3K4me3	B
chr1B_189480525_189480735	TraesCS1B02G141700	0.686256	0.0291973	H3K4me3	B
chr1B_189091381_189091570	TraesCS1B02G141700	0.690997	0.0283529	H3K4me3	B
chr1B_189676874_189677241	TraesCS1B02G141700	0.817368	0.0122882	H3K4me3	B
chr1B_189042669_189043123	TraesCS1B02G141700	0.799172	0.01395	H3K4me3	B
chr1B_189071743_189071907	TraesCS1B02G141700	0.75948	0.0182578	H3K4me3	B
chr1B_188918277_188918441	TraesCS1B02G141700	0.811177	0.0128333	H3K4me3	B
chr1B_189717085_189717476	TraesCS1B02G141700	0.629048	0.0411311	H3K4me3	B
chr1B_189718535_189719152	TraesCS1B02G141700	0.842943	0.0102438	H3K4me3	B
chr1B_189583771_189585463	TraesCS1B02G141700	0.80904	0.0130262	H3K4me3	B
chr1B_188895697_188896574	TraesCS1B02G141700	0.907632	0.00634086	H3K4me3	B
chr1B_189683463_189683758	TraesCS1B02G141700	0.631727	0.0404953	H3K4me3	B
chr1B_188884210_188884777	TraesCS1B02G141700	0.686776	0.0291036	H3K4me3	B
chr1B_188831159_188831445	TraesCS1B02G141700	0.70311	0.0262877	H3K4me3	B
chr1B_189718060_189718417	TraesCS1B02G141700	0.877552	0.00795278	H3K4me3	B
chr1B_188851955_188852284	TraesCS1B02G141700	0.799574	0.0139113	H3K4me3	B
chr1B_188830718_188831043	TraesCS1B02G141700	0.86994	0.00841387	H3K4me3	B
chr1B_189130957_189132283	TraesCS1B02G141700	0.899453	0.0067477	H3K4me3	B
chr1B_189338713_189338867	TraesCS1B02G141700	0.631929	0.0404475	H3K4me3	B
chr1B_188829174_188829525	TraesCS1B02G141700	0.878959	0.00787	H3K4me3	B
chr1B_188850916_188851098	TraesCS1B02G141700	0.70672	0.0256969	H3K4me3	B
chr1B_189447815_189448002	TraesCS1B02G141700	0.704741	0.0260194	H3K4me3	B
chr1B_188878687_188879523	TraesCS1B02G141700	0.924616	0.00556481	H3K4me3	B
chr1B_189723465_189723724	TraesCS1B02G141700	0.631152	0.040631	H3K4me3	B
chr1B_189050277_189051222	TraesCS1B02G141700	0.619972	0.0433456	H3K4me3	B
chr1B_188915208_188915404	TraesCS1B02G141700	0.638374	0.0389519	H3K4me3	B
chr1B_189507059_189507260	TraesCS1B02G141700	0.787763	0.0150879	H3K4me3	B
chr1B_189506485_189506728	TraesCS1B02G141700	0.867522	0.00856516	H3K4me3	B
chr1B_189572788_189573003	TraesCS1B02G141700	0.771118	0.0168906	H3K4me3	B
chr1B_189341225_189341375	TraesCS1B02G141900	0.831653	0.0111065	H3K4me3	B
chr1B_189394198_189394626	TraesCS1B02G141900	0.942104	0.00485496	H3K4me3	B
chr1B_190171241_190171400	TraesCS1B02G141900	0.727036	0.0225766	H3K4me3	B
chr1B_189326571_189326793	TraesCS1B02G141900	0.602159	0.0479713	H3K4me3	B
chr1B_190170100_190170293	TraesCS1B02G141900	0.781836	0.0157098	H3K4me3	B
chr1B_189325283_189325953	TraesCS1B02G141900	0.878053	0.00792322	H3K4me3	B
chr1B_189583771_189585463	TraesCS1B02G141900	0.952672	0.00446624	H3K4me3	B
chr1B_189718060_189718417	TraesCS1B02G141900	0.932877	0.00521873	H3K4me3	B
chr1B_189331333_189331484	TraesCS1B02G141900	0.710262	0.0251283	H3K4me3	B
chr1B_189891121_189891319	TraesCS1B02G141900	0.796861	0.0141742	H3K4me3	B
chr1B_189572788_189573003	TraesCS1B02G141900	0.720241	0.0235827	H3K4me3	B
chr1B_189575084_189575270	TraesCS1B02G141900	0.645756	0.0372946	H3K4me3	B
chr1B_189634066_189634288	TraesCS1B02G141900	0.868383	0.00851102	H3K4me3	B
chr1B_189342426_189342579	TraesCS1B02G141900	0.728783	0.0223238	H3K4me3	B
chr1B_190194425_190194779	TraesCS1B02G141900	0.911274	0.00616683	H3K4me3	B
chr1B_189690603_189690826	TraesCS1B02G141900	0.599046	0.0488191	H3K4me3	B
chr1B_189323737_189324662	TraesCS1B02G141900	0.955893	0.00435342	H3K4me3	B
chr1B_189985219_189985365	TraesCS1B02G141900	0.727936	0.022446	H3K4me3	B
chr1B_189447815_189448002	TraesCS1B02G141900	0.856841	0.00926248	H3K4me3	B
chr1B_190193701_190193897	TraesCS1B02G141900	0.638128	0.0390083	H3K4me3	B
chr1B_189868196_189868357	TraesCS1B02G141900	0.848797	0.00981992	H3K4me3	B
chr1B_189717085_189717476	TraesCS1B02G141900	0.597679	0.049195	H3K4me3	B
chr1B_189936813_189937163	TraesCS1B02G141900	0.964009	0.00408038	H3K4me3	B
chr1B_189896755_189896944	TraesCS1B02G141900	0.615344	0.0445112	H3K4me3	B
chr1B_189676874_189677241	TraesCS1B02G141900	0.843493	0.0102033	H3K4me3	B
chr1B_189683463_189683758	TraesCS1B02G141900	0.72281	0.0231979	H3K4me3	B
chr1B_189480525_189480735	TraesCS1B02G141900	0.60731	0.0465948	H3K4me3	B
chr1B_189870786_189871044	TraesCS1B02G141900	0.840834	0.0104004	H3K4me3	B
chr1B_189338713_189338867	TraesCS1B02G141900	0.688859	0.0287311	H3K4me3	B
chr1B_190116850_190117245	TraesCS1B02G141900	0.88178	0.00770639	H3K4me3	B
chr1B_189865592_189866237	TraesCS1B02G141900	0.96296	0.00411479	H3K4me3	B
chr1B_189347842_189348057	TraesCS1B02G141900	0.753553	0.0189897	H3K4me3	B
chr1B_190131636_190131815	TraesCS1B02G141900	0.823155	0.011797	H3K4me3	B
chr1B_190057718_190057885	TraesCS1B02G141900	0.75703	0.0185574	H3K4me3	B
chr1B_189894202_189894610	TraesCS1B02G141900	0.851736	0.00961292	H3K4me3	B
chr1B_189270017_189270330	TraesCS1B02G141900	0.667831	0.0326792	H3K4me3	B
chr1B_189723465_189723724	TraesCS1B02G141900	0.80118	0.0137575	H3K4me3	B
chr1B_189484508_189484699	TraesCS1B02G141900	0.871864	0.00829516	H3K4me3	B
chr1B_189507059_189507260	TraesCS1B02G141900	0.846892	0.00995617	H3K4me3	B
chr1B_189985832_189986284	TraesCS1B02G141900	0.862032	0.00891759	H3K4me3	B
chr1B_189718535_189719152	TraesCS1B02G141900	0.742588	0.0204093	H3K4me3	B
chr1B_189506485_189506728	TraesCS1B02G141900	0.889918	0.00725095	H3K4me3	B
chr1B_189331333_189331484	TraesCS1B02G142000	0.607099	0.0466506	H3K4me3	B
chr1B_189447815_189448002	TraesCS1B02G142000	0.678982	0.0305331	H3K4me3	B
chr1B_189707964_189708714	TraesCS1B02G142000	0.885943	0.00747036	H3K4me3	B
chr1B_189703361_189703763	TraesCS1B02G142000	0.730158	0.0221265	H3K4me3	B
chr1B_189985832_189986284	TraesCS1B02G142000	0.681006	0.0301564	H3K4me3	B
chr1B_189484508_189484699	TraesCS1B02G142000	0.658194	0.0346327	H3K4me3	B
chr1B_189936813_189937163	TraesCS1B02G142000	0.878061	0.00792276	H3K4me3	B
chr1B_190171241_190171400	TraesCS1B02G142000	0.75582	0.0187069	H3K4me3	B
chr1B_189342426_189342579	TraesCS1B02G142000	0.737414	0.02111	H3K4me3	B
chr1B_189572788_189573003	TraesCS1B02G142000	0.780967	0.0158029	H3K4me3	B
chr1B_189583771_189585463	TraesCS1B02G142000	0.83083	0.0111719	H3K4me3	B
chr1B_189676874_189677241	TraesCS1B02G142000	0.68343	0.0297104	H3K4me3	B
chr1B_189325283_189325953	TraesCS1B02G142000	0.623101	0.0425715	H3K4me3	B
chr1B_189634066_189634288	TraesCS1B02G142000	0.828508	0.0113578	H3K4me3	B
chr1B_190131636_190131815	TraesCS1B02G142000	0.627867	0.041414	H3K4me3	B
chr1B_190194425_190194779	TraesCS1B02G142000	0.649467	0.0364835	H3K4me3	B
chr1B_189894202_189894610	TraesCS1B02G142000	0.681315	0.0300992	H3K4me3	B
chr1B_189338713_189338867	TraesCS1B02G142000	0.622628	0.0426878	H3K4me3	B
chr1B_189341225_189341375	TraesCS1B02G142000	0.705934	0.0258247	H3K4me3	B
chr1B_189870786_189871044	TraesCS1B02G142000	0.69038	0.0284616	H3K4me3	B
chr1B_189323737_189324662	TraesCS1B02G142000	0.747429	0.0197719	H3K4me3	B
chr1B_189868196_189868357	TraesCS1B02G142000	0.704328	0.0260871	H3K4me3	B
chr1B_189865592_189866237	TraesCS1B02G142000	0.819669	0.0120908	H3K4me3	B
chr1B_189506485_189506728	TraesCS1B02G142000	0.728084	0.0224247	H3K4me3	B
chr1B_189394198_189394626	TraesCS1B02G142000	0.925684	0.00551891	H3K4me3	B
chr1B_189985219_189985365	TraesCS1B02G142000	0.731647	0.0219146	H3K4me3	B
chr1B_190302284_190302468	TraesCS1B02G142100	0.802571	0.0136256	H3K4me3	B
chr1B_190131636_190131815	TraesCS1B02G142100	0.734642	0.0214935	H3K4me3	B
chr1B_191001695_191002400	TraesCS1B02G142100	0.73597	0.0213091	H3K4me3	B
chr1B_190713368_190713568	TraesCS1B02G142100	0.768457	0.0171952	H3K4me3	B
chr1B_190886830_190887840	TraesCS1B02G142100	0.750836	0.0193333	H3K4me3	B
chr1B_190273837_190274035	TraesCS1B02G142100	0.796617	0.0141981	H3K4me3	B
chr1B_190194425_190194779	TraesCS1B02G142100	0.752663	0.0191017	H3K4me3	B
chr1B_190422711_190422915	TraesCS1B02G142100	0.659506	0.0343612	H3K4me3	B
chr1B_190947744_190948461	TraesCS1B02G142100	0.753655	0.0189769	H3K4me3	B
chr1B_190555339_190555625	TraesCS1B02G142100	0.632676	0.0402719	H3K4me3	B
chr1B_190221204_190221406	TraesCS1B02G142100	0.608979	0.0461558	H3K4me3	B
chr1B_190710917_190711065	TraesCS1B02G142100	0.613835	0.0448967	H3K4me3	B
chr1B_191002861_191003048	TraesCS1B02G142100	0.807036	0.0132094	H3K4me3	B
chr1B_190776555_190777103	TraesCS1B02G142100	0.758572	0.0183683	H3K4me3	B
chr1B_190510057_190510248	TraesCS1B02G142100	0.63857	0.0389072	H3K4me3	B
chr1B_190522237_190522434	TraesCS1B02G142100	0.649327	0.0365138	H3K4me3	B
chr1B_190864943_190865231	TraesCS1B02G142100	0.637692	0.0391081	H3K4me3	B
chr1B_190765720_190765990	TraesCS1B02G142200	0.710164	0.0251439	H3K4me3	B
chr1B_191002861_191003048	TraesCS1B02G142200	0.63052	0.0407807	H3K4me3	B
chr1B_190775404_190775580	TraesCS1B02G142200	0.773268	0.0166479	H3K4me3	B
chr1B_190424286_190424673	TraesCS1B02G142200	0.842215	0.0102976	H3K4me3	B
chr1B_190818496_190818717	TraesCS1B02G142200	0.690658	0.0284126	H3K4me3	B
chr1B_190776555_190777103	TraesCS1B02G142200	0.832051	0.0110751	H3K4me3	B
chr1B_190878371_190878545	TraesCS1B02G142200	0.78329	0.0155553	H3K4me3	B
chr1B_190878846_190879179	TraesCS1B02G142200	0.875221	0.00809156	H3K4me3	B
chr1B_191120691_191120937	TraesCS1B02G142200	0.681882	0.0299947	H3K4me3	B
chr1B_190434809_190435075	TraesCS1B02G142200	0.618276	0.0437699	H3K4me3	B
chr1B_191193881_191194177	TraesCS1B02G142200	0.792085	0.0146478	H3K4me3	B
chr1B_191208752_191209325	TraesCS1B02G142200	0.946008	0.00470799	H3K4me3	B
chr1B_190776035_190776324	TraesCS1B02G142200	0.79155	0.0147016	H3K4me3	B
chr1B_190640988_190641154	TraesCS1B02G142200	0.635251	0.039671	H3K4me3	B
chr1B_190432783_190432969	TraesCS1B02G142200	0.688206	0.0288475	H3K4me3	B
chr1B_190710917_190711065	TraesCS1B02G142200	0.779526	0.0159581	H3K4me3	B
chr1B_191338274_191338474	TraesCS1B02G142200	0.860048	0.00904805	H3K4me3	B
chr1B_190592306_190592533	TraesCS1B02G142200	0.680639	0.0302245	H3K4me3	B
chr1B_190556020_190556314	TraesCS1B02G142200	0.968689	0.00392996	H3K4me3	B
chr1B_191001695_191002400	TraesCS1B02G142200	0.963407	0.00410007	H3K4me3	B
chr1B_191291043_191291244	TraesCS1B02G142200	0.773373	0.016636	H3K4me3	B
chr1B_190630366_190632048	TraesCS1B02G142200	0.876108	0.00803847	H3K4me3	B
chr1B_190995030_190995453	TraesCS1B02G142200	0.660931	0.0340682	H3K4me3	B
chr1B_190437342_190437607	TraesCS1B02G142200	0.90096	0.00667106	H3K4me3	B
chr1B_190422711_190422915	TraesCS1B02G142200	0.911352	0.00616316	H3K4me3	B
chr1B_190713368_190713568	TraesCS1B02G142200	0.725195	0.0228454	H3K4me3	B
chr1B_190416200_190416392	TraesCS1B02G142200	0.65062	0.0362342	H3K4me3	B
chr1B_190947744_190948461	TraesCS1B02G142200	0.828069	0.0113933	H3K4me3	B
chr1B_190510057_190510248	TraesCS1B02G142200	0.715757	0.024267	H3K4me3	B
chr1B_190555339_190555625	TraesCS1B02G142200	0.64719	0.0369793	H3K4me3	B
chr1B_190865798_190865993	TraesCS1B02G142200	0.603979	0.0474813	H3K4me3	B
chr1B_191188750_191189061	TraesCS1B02G142200	0.79305	0.014551	H3K4me3	B
chr1B_190864943_190865231	TraesCS1B02G142200	0.623673	0.0424312	H3K4me3	B
chr1B_191192926_191193110	TraesCS1B02G142200	0.77857	0.016062	H3K4me3	B
chr1B_190908083_190908252	TraesCS1B02G142200	0.7181	0.0239073	H3K4me3	B
chr1B_190937790_190938129	TraesCS1B02G142200	0.809124	0.0130186	H3K4me3	B
chr1B_190522237_190522434	TraesCS1B02G142200	0.655105	0.0352788	H3K4me3	B
chr1B_191123485_191123810	TraesCS1B02G142200	0.721547	0.0233864	H3K4me3	B
chr1B_190776035_190776324	TraesCS1B02G142300	0.697603	0.0272104	H3K4me3	B
chr1B_191192926_191193110	TraesCS1B02G142300	0.831128	0.0111482	H3K4me3	B
chr1B_191123485_191123810	TraesCS1B02G142300	0.750312	0.0194003	H3K4me3	B
chr1B_191476037_191476438	TraesCS1B02G142300	0.687414	0.0289892	H3K4me3	B
chr1B_190710917_190711065	TraesCS1B02G142300	0.70145	0.0265629	H3K4me3	B
chr1B_190776555_190777103	TraesCS1B02G142300	0.861839	0.00893022	H3K4me3	B
chr1B_190878371_190878545	TraesCS1B02G142300	0.625786	0.0419163	H3K4me3	B
chr1B_191291043_191291244	TraesCS1B02G142300	0.618265	0.0437727	H3K4me3	B
chr1B_191188750_191189061	TraesCS1B02G142300	0.711455	0.0249391	H3K4me3	B
chr1B_190522237_190522434	TraesCS1B02G142300	0.619906	0.0433619	H3K4me3	B
chr1B_190630366_190632048	TraesCS1B02G142300	0.853488	0.00949136	H3K4me3	B
chr1B_191412255_191412476	TraesCS1B02G142300	0.794443	0.0144123	H3K4me3	B
chr1B_190556020_190556314	TraesCS1B02G142300	0.869672	0.00843053	H3K4me3	B
chr1B_190775404_190775580	TraesCS1B02G142300	0.750928	0.0193216	H3K4me3	B
chr1B_190864943_190865231	TraesCS1B02G142300	0.663161	0.0336141	H3K4me3	B
chr1B_191193881_191194177	TraesCS1B02G142300	0.731182	0.0219807	H3K4me3	B
chr1B_190555339_190555625	TraesCS1B02G142300	0.688586	0.0287798	H3K4me3	B
chr1B_191208752_191209325	TraesCS1B02G142300	0.80373	0.0135165	H3K4me3	B
chr1B_190878846_190879179	TraesCS1B02G142300	0.741409	0.0205672	H3K4me3	B
chr1B_190713368_190713568	TraesCS1B02G142300	0.658809	0.0345051	H3K4me3	B
chr1B_190937790_190938129	TraesCS1B02G142300	0.655497	0.0351962	H3K4me3	B
chr1B_191338274_191338474	TraesCS1B02G142300	0.756502	0.0186225	H3K4me3	B
chr1B_190947744_190948461	TraesCS1B02G142300	0.734056	0.0215754	H3K4me3	B
chr1B_190818496_190818717	TraesCS1B02G142300	0.786173	0.0152526	H3K4me3	B
chr1B_190886830_190887840	TraesCS1B02G142300	0.914701	0.00600692	H3K4me3	B
chr1B_191468249_191468548	TraesCS1B02G142300	0.788167	0.0150462	H3K4me3	B
chr1B_191911551_191911973	TraesCS1B02G142400	0.914755	0.00600445	H3K4me3	B
chr1B_191704048_191704362	TraesCS1B02G142400	0.951533	0.00450676	H3K4me3	B
chr1B_192182797_192183376	TraesCS1B02G142400	0.784933	0.0153822	H3K4me3	B
chr1B_191708668_191709239	TraesCS1B02G142400	0.942761	0.00482995	H3K4me3	B
chr1B_191665409_191666278	TraesCS1B02G142400	0.93288	0.00521862	H3K4me3	B
chr1B_191476037_191476438	TraesCS1B02G142400	0.741732	0.0205239	H3K4me3	B
chr1B_192271285_192271439	TraesCS1B02G142400	0.671596	0.0319411	H3K4me3	B
chr1B_191561677_191561974	TraesCS1B02G142400	0.819292	0.012123	H3K4me3	B
chr1B_192265378_192265945	TraesCS1B02G142400	0.851806	0.00960802	H3K4me3	B
chr1B_191708336_191708651	TraesCS1B02G142400	0.866442	0.00863356	H3K4me3	B
chr1B_191560995_191561134	TraesCS1B02G142400	0.761633	0.017998	H3K4me3	B
chr1B_191910796_191911354	TraesCS1B02G142400	0.923761	0.00560175	H3K4me3	B
chr1B_191703323_191703487	TraesCS1B02G142400	0.776827	0.0162526	H3K4me3	B
chr1B_192139246_192139458	TraesCS1B02G142400	0.625565	0.0419698	H3K4me3	B
chr1B_192358527_192358695	TraesCS1B02G142400	0.798762	0.0139895	H3K4me3	B
chr1B_192379119_192379405	TraesCS1B02G142400	0.81073	0.0128734	H3K4me3	B
chr1B_191629332_191629545	TraesCS1B02G142400	0.669953	0.0322614	H3K4me3	B
chr1B_191659293_191659671	TraesCS1B02G142400	0.735142	0.021424	H3K4me3	B
chr1B_191941253_191941608	TraesCS1B02G142400	0.851589	0.0096232	H3K4me3	B
chr1B_192224778_192225817	TraesCS1B02G142400	0.89494	0.00698194	H3K4me3	B
chr1B_192274858_192275033	TraesCS1B02G142400	0.866636	0.00862121	H3K4me3	B
chr1B_191468249_191468548	TraesCS1B02G142400	0.844866	0.0101029	H3K4me3	B
chr1B_191689138_191689358	TraesCS1B02G142400	0.755557	0.0187395	H3K4me3	B
chr1B_191640128_191640292	TraesCS1B02G142400	0.784706	0.015406	H3K4me3	B
chr1B_191709941_191710763	TraesCS1B02G142400	0.944005	0.00478289	H3K4me3	B
chr1B_191702462_191702921	TraesCS1B02G142400	0.884162	0.00757054	H3K4me3	B
chr1B_191660859_191661027	TraesCS1B02G142400	0.913142	0.00607919	H3K4me3	B
chr1B_191738773_191739023	TraesCS1B02G142400	0.661923	0.0338656	H3K4me3	B
chr1B_191684355_191684838	TraesCS1B02G142400	0.915156	0.00598597	H3K4me3	B
chr1B_191764994_191765163	TraesCS1B02G142400	0.664541	0.0333357	H3K4me3	B
chr1B_192182463_192182623	TraesCS1B02G142400	0.602438	0.0478961	H3K4me3	B
chr1B_191677122_191678005	TraesCS1B02G142400	0.953391	0.00444082	H3K4me3	B
chr1B_191940719_191940871	TraesCS1B02G142400	0.730269	0.0221107	H3K4me3	B
chr1B_192158109_192158367	TraesCS1B02G142400	0.720276	0.0235774	H3K4me3	B
chr1B_191523364_191523568	TraesCS1B02G142400	0.622375	0.0427501	H3K4me3	B
chr1B_192179396_192179642	TraesCS1B02G142400	0.598791	0.0488891	H3K4me3	B
chr1B_191930782_191931070	TraesCS1B02G142400	0.675641	0.0311636	H3K4me3	B
chr1B_191515926_191517088	TraesCS1B02G142400	0.952372	0.00447691	H3K4me3	B
chr1B_192277557_192277748	TraesCS1B02G142400	0.803112	0.0135746	H3K4me3	B
chr1B_192276284_192277144	TraesCS1B02G142400	0.948194	0.00462744	H3K4me3	B
chr1B_191771894_191772105	TraesCS1B02G142400	0.770547	0.0169556	H3K4me3	B
chr1B_191922289_191922475	TraesCS1B02G142400	0.670219	0.0322094	H3K4me3	B
chr1B_191772920_191773066	TraesCS1B02G142400	0.779246	0.0159885	H3K4me3	B
chr1B_191982368_191982680	TraesCS1B02G142400	0.904766	0.00648092	H3K4me3	B
chr1B_191563427_191564006	TraesCS1B02G142400	0.803753	0.0135144	H3K4me3	B
chr1B_191737905_191738118	TraesCS1B02G142400	0.748139	0.0196798	H3K4me3	B
chr1B_191989966_191990328	TraesCS1B02G142400	0.777138	0.0162184	H3K4me3	B
chr1B_191722701_191722875	TraesCS1B02G142400	0.756185	0.0186616	H3K4me3	B
chr1B_191543849_191544027	TraesCS1B02G142400	0.770675	0.016941	H3K4me3	B
chr1B_191911551_191911973	TraesCS1B02G142600	0.892287	0.00712295	H3K4me3	B
chr1B_192158109_192158367	TraesCS1B02G142600	0.843912	0.0101726	H3K4me3	B
chr1B_192685700_192686031	TraesCS1B02G142600	0.756912	0.0185719	H3K4me3	B
chr1B_192681987_192682695	TraesCS1B02G142600	0.959783	0.00422057	H3K4me3	B
chr1B_191863015_191863188	TraesCS1B02G142600	0.602021	0.0480088	H3K4me3	B
chr1B_192524708_192525422	TraesCS1B02G142600	0.859159	0.00910705	H3K4me3	B
chr1B_192522180_192522349	TraesCS1B02G142600	0.811951	0.012764	H3K4me3	B
chr1B_192654028_192654247	TraesCS1B02G142600	0.860541	0.00901552	H3K4me3	B
chr1B_191955044_191955863	TraesCS1B02G142600	0.844769	0.0101099	H3K4me3	B
chr1B_191941253_191941608	TraesCS1B02G142600	0.813142	0.012658	H3K4me3	B
chr1B_192467064_192467233	TraesCS1B02G142600	0.689819	0.0285607	H3K4me3	B
chr1B_192236987_192237187	TraesCS1B02G142600	0.702239	0.0264318	H3K4me3	B
chr1B_192224778_192225817	TraesCS1B02G142600	0.886036	0.00746518	H3K4me3	B
chr1B_192358527_192358695	TraesCS1B02G142600	0.785596	0.0153128	H3K4me3	B
chr1B_192646516_192646660	TraesCS1B02G142600	0.612086	0.045347	H3K4me3	B
chr1B_191910796_191911354	TraesCS1B02G142600	0.954411	0.00440502	H3K4me3	B
chr1B_192026926_192027133	TraesCS1B02G142600	0.801984	0.0136812	H3K4me3	B
chr1B_192077759_192078000	TraesCS1B02G142600	0.769236	0.0171055	H3K4me3	B
chr1B_192025007_192025396	TraesCS1B02G142600	0.750094	0.0194281	H3K4me3	B
chr1B_192645341_192645675	TraesCS1B02G142600	0.938753	0.00498437	H3K4me3	B
chr1B_191815704_191815914	TraesCS1B02G142600	0.759598	0.0182435	H3K4me3	B
chr1B_191775315_191775531	TraesCS1B02G142600	0.65879	0.034509	H3K4me3	B
chr1B_191940719_191940871	TraesCS1B02G142600	0.729425	0.0222315	H3K4me3	B
chr1B_192674963_192675181	TraesCS1B02G142600	0.906836	0.00637951	H3K4me3	B
chr1B_192658307_192658467	TraesCS1B02G142600	0.878809	0.00787883	H3K4me3	B
chr1B_192249632_192250001	TraesCS1B02G142600	0.875708	0.00806241	H3K4me3	B
chr1B_192740026_192740237	TraesCS1B02G142600	0.73937	0.0208427	H3K4me3	B
chr1B_191922289_191922475	TraesCS1B02G142600	0.842577	0.0102708	H3K4me3	B
chr1B_192468342_192468513	TraesCS1B02G142600	0.758311	0.0184002	H3K4me3	B
chr1B_192643546_192644193	TraesCS1B02G142600	0.808754	0.0130522	H3K4me3	B
chr1B_192277557_192277748	TraesCS1B02G142600	0.727683	0.0224827	H3K4me3	B
chr1B_192182797_192183376	TraesCS1B02G142600	0.888467	0.00733042	H3K4me3	B
chr1B_192533921_192535571	TraesCS1B02G142600	0.830752	0.011178	H3K4me3	B
chr1B_192700125_192700887	TraesCS1B02G142600	0.957574	0.00429558	H3K4me3	B
chr1B_192557303_192557475	TraesCS1B02G142600	0.601487	0.0481535	H3K4me3	B
chr1B_191992340_191992589	TraesCS1B02G142600	0.789444	0.0149154	H3K4me3	B
chr1B_192011591_192011804	TraesCS1B02G142600	0.676957	0.030914	H3K4me3	B
chr1B_191958253_191958411	TraesCS1B02G142600	0.794924	0.0143647	H3K4me3	B
chr1B_191982368_191982680	TraesCS1B02G142600	0.911327	0.00616432	H3K4me3	B
chr1B_191932511_191932733	TraesCS1B02G142600	0.665023	0.0332388	H3K4me3	B
chr1B_191989966_191990328	TraesCS1B02G142600	0.835075	0.0108386	H3K4me3	B
chr1B_192536701_192536912	TraesCS1B02G142600	0.905923	0.00642405	H3K4me3	B
chr1B_192379119_192379405	TraesCS1B02G142600	0.928358	0.0054056	H3K4me3	B
chr1B_192179396_192179642	TraesCS1B02G142600	0.800482	0.0138242	H3K4me3	B
chr1B_192657614_192657778	TraesCS1B02G142600	0.792937	0.0145623	H3K4me3	B
chr1B_191930782_191931070	TraesCS1B02G142600	0.798725	0.0139931	H3K4me3	B
chr1B_192158109_192158367	TraesCS1B02G142800	0.645789	0.0372873	H3K4me3	B
chr1B_192224778_192225817	TraesCS1B02G142800	0.960294	0.0042034	H3K4me3	B
chr1B_192674963_192675181	TraesCS1B02G142800	0.856796	0.00926551	H3K4me3	B
chr1B_192654028_192654247	TraesCS1B02G142800	0.789318	0.0149283	H3K4me3	B
chr1B_192681987_192682695	TraesCS1B02G142800	0.880809	0.00776239	H3K4me3	B
chr1B_193003709_193004853	TraesCS1B02G142800	0.954502	0.00440183	H3K4me3	B
chr1B_192952897_192953074	TraesCS1B02G142800	0.609323	0.0460657	H3K4me3	B
chr1B_192468342_192468513	TraesCS1B02G142800	0.954787	0.00439186	H3K4me3	B
chr1B_192700125_192700887	TraesCS1B02G142800	0.920151	0.0057602	H3K4me3	B
chr1B_192182797_192183376	TraesCS1B02G142800	0.89011	0.0072405	H3K4me3	B
chr1B_192358527_192358695	TraesCS1B02G142800	0.838154	0.0106024	H3K4me3	B
chr1B_192740026_192740237	TraesCS1B02G142800	0.751824	0.0192078	H3K4me3	B
chr1B_192785847_192787340	TraesCS1B02G142800	0.965404	0.00403501	H3K4me3	B
chr1B_192274858_192275033	TraesCS1B02G142800	0.812204	0.0127414	H3K4me3	B
chr1B_192658307_192658467	TraesCS1B02G142800	0.739124	0.0208761	H3K4me3	B
chr1B_192512428_192512638	TraesCS1B02G142800	0.824205	0.0117097	H3K4me3	B
chr1B_192555952_192556264	TraesCS1B02G142800	0.753145	0.0190409	H3K4me3	B
chr1B_193010309_193010840	TraesCS1B02G142800	0.974423	0.00375247	H3K4me3	B
chr1B_192646516_192646660	TraesCS1B02G142800	0.680134	0.0303184	H3K4me3	B
chr1B_192645341_192645675	TraesCS1B02G142800	0.870923	0.00835306	H3K4me3	B
chr1B_192557303_192557475	TraesCS1B02G142800	0.824376	0.0116956	H3K4me3	B
chr1B_192139246_192139458	TraesCS1B02G142800	0.77773	0.0161536	H3K4me3	B
chr1B_192801032_192801235	TraesCS1B02G142800	0.656318	0.0350239	H3K4me3	B
chr1B_192379119_192379405	TraesCS1B02G142800	0.885931	0.00747102	H3K4me3	B
chr1B_192265378_192265945	TraesCS1B02G142800	0.871083	0.00834315	H3K4me3	B
chr1B_193011446_193012151	TraesCS1B02G142800	0.976151	0.00370043	H3K4me3	B
chr1B_192271285_192271439	TraesCS1B02G142800	0.633153	0.04016	H3K4me3	B
chr1B_192643546_192644193	TraesCS1B02G142800	0.769777	0.0170435	H3K4me3	B
chr1B_192276284_192277144	TraesCS1B02G142800	0.932487	0.00523463	H3K4me3	B
chr1B_192026926_192027133	TraesCS1B02G142800	0.701942	0.026481	H3K4me3	B
chr1B_192685700_192686031	TraesCS1B02G142800	0.763028	0.0178314	H3K4me3	B
chr1B_192799959_192800791	TraesCS1B02G142800	0.95987	0.00421764	H3K4me3	B
chr1B_192277557_192277748	TraesCS1B02G142800	0.875701	0.0080628	H3K4me3	B
chr1B_192249632_192250001	TraesCS1B02G142800	0.596755	0.0494503	H3K4me3	B
chr1B_193043951_193044214	TraesCS1B02G142900	0.80489	0.013408	H3K4me3	B
chr1B_193115987_193116167	TraesCS1B02G142900	0.830828	0.011172	H3K4me3	B
chr1B_192918873_192919010	TraesCS1B02G142900	0.812678	0.0126992	H3K4me3	B
chr1B_193100197_193100383	TraesCS1B02G142900	0.751185	0.0192889	H3K4me3	B
chr1B_192740026_192740237	TraesCS1B02G142900	0.788008	0.0150626	H3K4me3	B
chr1B_192785847_192787340	TraesCS1B02G142900	0.818126	0.0122229	H3K4me3	B
chr1B_192467064_192467233	TraesCS1B02G142900	0.713138	0.0246743	H3K4me3	B
chr1B_192379119_192379405	TraesCS1B02G142900	0.881674	0.0077125	H3K4me3	B
chr1B_192533921_192535571	TraesCS1B02G142900	0.74335	0.0203078	H3K4me3	B
chr1B_193011446_193012151	TraesCS1B02G142900	0.784108	0.0154689	H3K4me3	B
chr1B_192358527_192358695	TraesCS1B02G142900	0.713726	0.0245824	H3K4me3	B
chr1B_192236987_192237187	TraesCS1B02G142900	0.635231	0.0396757	H3K4me3	B
chr1B_192658307_192658467	TraesCS1B02G142900	0.759962	0.0181994	H3K4me3	B
chr1B_192654028_192654247	TraesCS1B02G142900	0.679159	0.0305	H3K4me3	B
chr1B_192224778_192225817	TraesCS1B02G142900	0.777283	0.0162025	H3K4me3	B
chr1B_192867119_192867354	TraesCS1B02G142900	0.731618	0.0219188	H3K4me3	B
chr1B_192265378_192265945	TraesCS1B02G142900	0.607807	0.0464637	H3K4me3	B
chr1B_193010309_193010840	TraesCS1B02G142900	0.806604	0.0132492	H3K4me3	B
chr1B_192645341_192645675	TraesCS1B02G142900	0.871001	0.00834825	H3K4me3	B
chr1B_192700125_192700887	TraesCS1B02G142900	0.82604	0.0115585	H3K4me3	B
chr1B_192801032_192801235	TraesCS1B02G142900	0.744215	0.0201931	H3K4me3	B
chr1B_193115143_193115666	TraesCS1B02G142900	0.787046	0.0151619	H3K4me3	B
chr1B_192681987_192682695	TraesCS1B02G142900	0.88579	0.00747892	H3K4me3	B
chr1B_192277557_192277748	TraesCS1B02G142900	0.638788	0.0388575	H3K4me3	B
chr1B_192685700_192686031	TraesCS1B02G142900	0.842789	0.0102552	H3K4me3	B
chr1B_192799959_192800791	TraesCS1B02G142900	0.830812	0.0111733	H3K4me3	B
chr1B_193100623_193100776	TraesCS1B02G142900	0.802754	0.0136083	H3K4me3	B
chr1B_192674963_192675181	TraesCS1B02G142900	0.805128	0.0133858	H3K4me3	B
chr1B_192249632_192250001	TraesCS1B02G142900	0.907401	0.00635209	H3K4me3	B
chr1B_193111591_193111815	TraesCS1B02G142900	0.743945	0.0202289	H3K4me3	B
chr1B_192657614_192657778	TraesCS1B02G142900	0.910632	0.00619719	H3K4me3	B
chr1B_193100962_193101112	TraesCS1B02G142900	0.901859	0.0066257	H3K4me3	B
chr1B_192271285_192271439	TraesCS1B02G142900	0.822037	0.0118906	H3K4me3	B
chr1B_193162411_193162581	TraesCS1B02G142900	0.889278	0.00728589	H3K4me3	B
chr1B_192468342_192468513	TraesCS1B02G142900	0.714783	0.0244178	H3K4me3	B
chr1B_193003709_193004853	TraesCS1B02G142900	0.840161	0.0104507	H3K4me3	B
chr1B_192524708_192525422	TraesCS1B02G142900	0.761563	0.0180064	H3K4me3	B
chr1B_192648668_192649028	TraesCS1B02G142900	0.7163	0.0241832	H3K4me3	B
chr1B_192276284_192277144	TraesCS1B02G142900	0.683802	0.0296425	H3K4me3	B
chr1B_193122578_193122799	TraesCS1B02G142900	0.754824	0.0188306	H3K4me3	B
chr1B_192536701_192536912	TraesCS1B02G142900	0.855969	0.00932149	H3K4me3	B
chr1B_193119555_193119894	TraesCS1B02G142900	0.911818	0.00614122	H3K4me3	B
chr1B_193011446_193012151	TraesCS1B02G143000	0.746752	0.01986	H3K4me3	B
chr1B_192785847_192787340	TraesCS1B02G143000	0.736975	0.0211703	H3K4me3	B
chr1B_193288447_193289617	TraesCS1B02G143000	0.674643	0.0313539	H3K4me3	B
chr1B_193010309_193010840	TraesCS1B02G143000	0.760101	0.0181826	H3K4me3	B
chr1B_193115143_193115666	TraesCS1B02G143000	0.812658	0.012701	H3K4me3	B
chr1B_192681987_192682695	TraesCS1B02G143000	0.722631	0.0232245	H3K4me3	B
chr1B_192648668_192649028	TraesCS1B02G143000	0.647427	0.0369276	H3K4me3	B
chr1B_192740026_192740237	TraesCS1B02G143000	0.909925	0.00623079	H3K4me3	B
chr1B_193316988_193317343	TraesCS1B02G143000	0.79633	0.0142263	H3K4me3	B
chr1B_193162411_193162581	TraesCS1B02G143000	0.913462	0.00606428	H3K4me3	B
chr1B_192536701_192536912	TraesCS1B02G143000	0.644363	0.0376028	H3K4me3	B
chr1B_192685700_192686031	TraesCS1B02G143000	0.762495	0.0178948	H3K4me3	B
chr1B_193100962_193101112	TraesCS1B02G143000	0.677365	0.030837	H3K4me3	B
chr1B_193277347_193278247	TraesCS1B02G143000	0.64518	0.0374219	H3K4me3	B
chr1B_192645341_192645675	TraesCS1B02G143000	0.647644	0.0368801	H3K4me3	B
chr1B_192700125_192700887	TraesCS1B02G143000	0.732837	0.0217465	H3K4me3	B
chr1B_193445417_193446477	TraesCS1B02G143000	0.736044	0.0212989	H3K4me3	B
chr1B_192799959_192800791	TraesCS1B02G143000	0.863036	0.00885223	H3K4me3	B
chr1B_192524708_192525422	TraesCS1B02G143000	0.729275	0.0222531	H3K4me3	B
chr1B_193119555_193119894	TraesCS1B02G143000	0.789553	0.0149042	H3K4me3	B
chr1B_192533921_192535571	TraesCS1B02G143000	0.767595	0.0172949	H3K4me3	B
chr1B_193468214_193468456	TraesCS1B02G143000	0.78379	0.0155024	H3K4me3	B
chr1B_193122578_193122799	TraesCS1B02G143000	0.653311	0.0356584	H3K4me3	B
chr1B_192657614_192657778	TraesCS1B02G143000	0.621128	0.0430582	H3K4me3	B
chr1B_193488900_193489174	TraesCS1B02G143000	0.853339	0.00950167	H3K4me3	B
chr1B_193565069_193565266	TraesCS1B02G143100	0.638698	0.0388781	H3K4me3	B
chr1B_193634731_193636490	TraesCS1B02G143100	0.972084	0.00382401	H3K4me3	B
chr1B_192952897_192953074	TraesCS1B02G143100	0.5993	0.0487493	H3K4me3	B
chr1B_193011446_193012151	TraesCS1B02G143100	0.957863	0.00428568	H3K4me3	B
chr1B_193010309_193010840	TraesCS1B02G143100	0.964002	0.00408061	H3K4me3	B
chr1B_193488900_193489174	TraesCS1B02G143100	0.830135	0.0112272	H3K4me3	B
chr1B_193706212_193706372	TraesCS1B02G143100	0.68667	0.0291227	H3K4me3	B
chr1B_193588436_193588896	TraesCS1B02G143100	0.734993	0.0214446	H3K4me3	B
chr1B_192867119_192867354	TraesCS1B02G143100	0.619452	0.0434753	H3K4me3	B
chr1B_193751071_193751455	TraesCS1B02G143100	0.706488	0.0257347	H3K4me3	B
chr1B_193630017_193630602	TraesCS1B02G143100	0.934982	0.00513368	H3K4me3	B
chr1B_193704170_193704814	TraesCS1B02G143100	0.935306	0.00512069	H3K4me3	B
chr1B_193671668_193671939	TraesCS1B02G143100	0.714335	0.0244874	H3K4me3	B
chr1B_193527392_193527816	TraesCS1B02G143100	0.821152	0.0119651	H3K4me3	B
chr1B_193316988_193317343	TraesCS1B02G143100	0.906098	0.00641551	H3K4me3	B
chr1B_193771371_193771847	TraesCS1B02G143100	0.871841	0.00829657	H3K4me3	B
chr1B_193234699_193234935	TraesCS1B02G143100	0.798957	0.0139707	H3K4me3	B
chr1B_193737240_193737456	TraesCS1B02G143100	0.667861	0.0326733	H3K4me3	B
chr1B_193507461_193507608	TraesCS1B02G143100	0.821089	0.0119704	H3K4me3	B
chr1B_193111591_193111815	TraesCS1B02G143100	0.750215	0.0194127	H3K4me3	B
chr1B_193162411_193162581	TraesCS1B02G143100	0.848786	0.00982072	H3K4me3	B
chr1B_193643602_193643780	TraesCS1B02G143100	0.687161	0.0290345	H3K4me3	B
chr1B_193746104_193746308	TraesCS1B02G143100	0.70513	0.0259557	H3K4me3	B
chr1B_193115143_193115666	TraesCS1B02G143100	0.899413	0.00674978	H3K4me3	B
chr1B_193003709_193004853	TraesCS1B02G143100	0.980007	0.00358659	H3K4me3	B
chr1B_193445417_193446477	TraesCS1B02G143100	0.961604	0.00415965	H3K4me3	B
chr1B_192785847_192787340	TraesCS1B02G143100	0.962523	0.0041292	H3K4me3	B
chr1B_193115987_193116167	TraesCS1B02G143100	0.829679	0.0112637	H3K4me3	B
chr1B_192801032_192801235	TraesCS1B02G143100	0.802297	0.0136515	H3K4me3	B
chr1B_193652637_193652829	TraesCS1B02G143100	0.779228	0.0159905	H3K4me3	B
chr1B_193299267_193299438	TraesCS1B02G143100	0.641575	0.038226	H3K4me3	B
chr1B_193749553_193749741	TraesCS1B02G143100	0.727532	0.0225046	H3K4me3	B
chr1B_193100962_193101112	TraesCS1B02G143100	0.826332	0.0115346	H3K4me3	B
chr1B_193100623_193100776	TraesCS1B02G143100	0.763493	0.0177761	H3K4me3	B
chr1B_193119555_193119894	TraesCS1B02G143100	0.867956	0.00853785	H3K4me3	B
chr1B_192799959_192800791	TraesCS1B02G143100	0.958528	0.00426303	H3K4me3	B
chr1B_193787316_193787669	TraesCS1B02G143100	0.77269	0.0167128	H3K4me3	B
chr1B_193468214_193468456	TraesCS1B02G143100	0.83049	0.0111989	H3K4me3	B
chr1B_193747589_193747878	TraesCS1B02G143100	0.703826	0.0261695	H3K4me3	B
chr1B_194163722_194164020	TraesCS1B02G143300	0.845456	0.0100599	H3K4me3	B
chr1B_194764899_194765115	TraesCS1B02G143300	0.861672	0.00894118	H3K4me3	B
chr1B_194363143_194363447	TraesCS1B02G143300	0.611013	0.045625	H3K4me3	B
chr1B_194650459_194650758	TraesCS1B02G143300	0.759217	0.0182897	H3K4me3	B
chr1B_194696031_194696181	TraesCS1B02G143300	0.622616	0.0426906	H3K4me3	B
chr1B_194320853_194321125	TraesCS1B02G143300	0.669779	0.0322956	H3K4me3	B
chr1B_194826361_194826579	TraesCS1B02G143300	0.677455	0.0308199	H3K4me3	B
chr1B_194532246_194532483	TraesCS1B02G143300	0.910738	0.00619217	H3K4me3	B
chr1B_194040821_194041200	TraesCS1B02G143300	0.811507	0.0128037	H3K4me3	B
chr1B_194136749_194136938	TraesCS1B02G143300	0.709448	0.0252581	H3K4me3	B
chr1B_194490755_194491036	TraesCS1B02G143300	0.747037	0.0198228	H3K4me3	B
chr1B_194469868_194470158	TraesCS1B02G143300	0.60866	0.0462394	H3K4me3	B
chr1B_195432608_195432847	TraesCS1B02G143500	0.860304	0.00903111	H3K4me3	B
chr1B_195433762_195434163	TraesCS1B02G143500	0.724572	0.0229371	H3K4me3	B
chr1B_194784276_194785134	TraesCS1B02G143500	0.718148	0.0239	H3K4me3	B
chr1B_194981468_194981638	TraesCS1B02G143500	0.709765	0.0252074	H3K4me3	B
chr1B_195382180_195382976	TraesCS1B02G143500	0.595336	0.0498447	H3K4me3	B
chr1B_194920698_194920922	TraesCS1B02G143500	0.731632	0.0219167	H3K4me3	B
chr1B_194827395_194827623	TraesCS1B02G143500	0.703238	0.0262665	H3K4me3	B
chr1B_194786971_194787303	TraesCS1B02G143500	0.643669	0.0377572	H3K4me3	B
chr1B_194897358_194897640	TraesCS1B02G143500	0.632984	0.0401995	H3K4me3	B
chr1B_195464875_195465011	TraesCS1B02G143500	0.721113	0.0234515	H3K4me3	B
chr1B_194920483_194920669	TraesCS1B02G143500	0.752718	0.0190947	H3K4me3	B
chr1B_195450216_195450476	TraesCS1B02G143500	0.719717	0.0236618	H3K4me3	B
chr1B_195049939_195050577	TraesCS1B02G143500	0.654564	0.0353928	H3K4me3	B
chr1B_194640416_194640565	TraesCS1B02G143500	0.848137	0.00986693	H3K4me3	B
chr1B_194600871_194601112	TraesCS1B02G143500	0.856018	0.00931819	H3K4me3	B
chr1B_195443122_195443416	TraesCS1B02G143500	0.931464	0.00527655	H3K4me3	B
chr1B_195100347_195101687	TraesCS1B02G143500	0.60955	0.0460062	H3K4me3	B
chr1B_195249588_195250003	TraesCS1B02G143500	0.835637	0.0107951	H3K4me3	B
chr1B_195234713_195234884	TraesCS1B02G143500	0.601604	0.0481217	H3K4me3	B
chr1B_195390957_195391116	TraesCS1B02G143600	0.702131	0.0264497	H3K4me3	B
chr1B_194772989_194774614	TraesCS1B02G143600	0.929931	0.00533988	H3K4me3	B
chr1B_195406357_195407592	TraesCS1B02G143600	0.846396	0.00999185	H3K4me3	B
chr1B_194650459_194650758	TraesCS1B02G143600	0.731114	0.0219903	H3K4me3	B
chr1B_195370081_195370431	TraesCS1B02G143600	0.685021	0.0294206	H3K4me3	B
chr1B_195255088_195255297	TraesCS1B02G143600	0.785767	0.0152949	H3K4me3	B
chr1B_195284962_195285165	TraesCS1B02G143600	0.612294	0.0452932	H3K4me3	B
chr1B_195293327_195293487	TraesCS1B02G143800	0.660793	0.0340966	H3K4me3	B
chr1B_195611635_195611881	TraesCS1B02G143800	0.669463	0.0323575	H3K4me3	B
chr1B_195433762_195434163	TraesCS1B02G143800	0.906909	0.00637593	H3K4me3	B
chr1B_195720998_195721298	TraesCS1B02G143800	0.682139	0.0299472	H3K4me3	B
chr1B_195420126_195420411	TraesCS1B02G143800	0.751951	0.0191917	H3K4me3	B
chr1B_195464875_195465011	TraesCS1B02G143800	0.80832	0.0130918	H3K4me3	B
chr1B_195360708_195360884	TraesCS1B02G143800	0.752302	0.0191473	H3K4me3	B
chr1B_195893876_195894091	TraesCS1B02G143800	0.752014	0.0191837	H3K4me3	B
chr1B_195604279_195604638	TraesCS1B02G143800	0.750236	0.01941	H3K4me3	B
chr1B_195234713_195234884	TraesCS1B02G143800	0.722273	0.0232778	H3K4me3	B
chr1B_195450216_195450476	TraesCS1B02G143800	0.804728	0.0134232	H3K4me3	B
chr1B_195443122_195443416	TraesCS1B02G143800	0.643663	0.0377584	H3K4me3	B
chr1B_195918830_195919307	TraesCS1B02G143800	0.801255	0.0137504	H3K4me3	B
chr1B_195284174_195284326	TraesCS1B02G143800	0.782979	0.0155882	H3K4me3	B
chr1B_195861203_195861450	TraesCS1B02G143800	0.772274	0.0167597	H3K4me3	B
chr1B_195127955_195128112	TraesCS1B02G143800	0.703946	0.0261499	H3K4me3	B
chr1B_195565618_195566292	TraesCS1B02G143800	0.879413	0.00784348	H3K4me3	B
chr1B_195565021_195565233	TraesCS1B02G143800	0.918247	0.00584535	H3K4me3	B
chr1B_195370081_195370431	TraesCS1B02G144000	0.628248	0.0413225	H3K4me3	B
chr1B_195944598_195944905	TraesCS1B02G144000	0.746985	0.0198296	H3K4me3	B
chr1B_195611635_195611881	TraesCS1B02G144000	0.64977	0.0364178	H3K4me3	B
chr1B_195293327_195293487	TraesCS1B02G144000	0.787149	0.0151513	H3K4me3	B
chr1B_195720998_195721298	TraesCS1B02G144000	0.59843	0.0489881	H3K4me3	B
chr1B_195479938_195480194	TraesCS1B02G144000	0.702311	0.0264199	H3K4me3	B
chr1B_195288383_195288673	TraesCS1B02G144000	0.793162	0.0145398	H3K4me3	B
chr1B_195918830_195919307	TraesCS1B02G144000	0.807483	0.0131683	H3K4me3	B
chr1B_195284962_195285165	TraesCS1B02G144000	0.792306	0.0146255	H3K4me3	B
chr1B_195626022_195626318	TraesCS1B02G144000	0.620994	0.0430915	H3K4me3	B
chr1B_195399636_195399813	TraesCS1B02G144000	0.707013	0.0256495	H3K4me3	B
chr1B_195382180_195382976	TraesCS1B02G144000	0.648612	0.0366689	H3K4me3	B
chr1B_195234713_195234884	TraesCS1B02G144000	0.623921	0.0423704	H3K4me3	B
chr1B_195390957_195391116	TraesCS1B02G144000	0.643265	0.0378472	H3K4me3	B
chr1B_195959220_195959446	TraesCS1B02G144000	0.710198	0.0251385	H3K4me3	B
chr1B_195893876_195894091	TraesCS1B02G144000	0.811457	0.0128081	H3K4me3	B
chr1B_196062550_196062687	TraesCS1B02G144000	0.781681	0.0157264	H3K4me3	B
chr1B_195861203_195861450	TraesCS1B02G144000	0.619735	0.0434046	H3K4me3	B
chr1B_196061203_196062515	TraesCS1B02G144000	0.602848	0.0477855	H3K4me3	B
chr1B_195572477_195573728	TraesCS1B02G144000	0.644897	0.0374845	H3K4me3	B
chr1B_195127955_195128112	TraesCS1B02G144000	0.79153	0.0147036	H3K4me3	B
chr1B_195100347_195101687	TraesCS1B02G144000	0.632514	0.0403098	H3K4me3	B
chr1B_195565618_195566292	TraesCS1B02G144000	0.60393	0.0474947	H3K4me3	B
chr1B_195559515_195560282	TraesCS1B02G144000	0.66149	0.033954	H3K4me3	B
chr1B_195117859_195117994	TraesCS1B02G144000	0.598202	0.0490508	H3K4me3	B
chr1B_196162709_196162915	TraesCS1B02G144300	0.682813	0.0298234	H3K4me3	B
chr1B_196240835_196241359	TraesCS1B02G144300	0.912601	0.00610448	H3K4me3	B
chr1B_195755334_195755554	TraesCS1B02G144300	0.714537	0.0244561	H3K4me3	B
chr1B_196604100_196604265	TraesCS1B02G144300	0.886357	0.00744724	H3K4me3	B
chr1B_195720998_195721298	TraesCS1B02G144300	0.917319	0.00588724	H3K4me3	B
chr1B_196410067_196410470	TraesCS1B02G144300	0.895542	0.00695027	H3K4me3	B
chr1B_196038349_196038501	TraesCS1B02G144300	0.606438	0.0468258	H3K4me3	B
chr1B_195944598_195944905	TraesCS1B02G144300	0.652491	0.0358332	H3K4me3	B
chr1B_195893876_195894091	TraesCS1B02G144300	0.628402	0.0412854	H3K4me3	B
chr1B_196463774_196465570	TraesCS1B02G144300	0.92231	0.00566497	H3K4me3	B
chr1B_196460290_196460427	TraesCS1B02G144300	0.684098	0.0295885	H3K4me3	B
chr1B_196147159_196148078	TraesCS1B02G144300	0.87994	0.00781276	H3K4me3	B
chr1B_196408598_196408909	TraesCS1B02G144300	0.709262	0.0252878	H3K4me3	B
chr1B_195918830_195919307	TraesCS1B02G144300	0.831364	0.0111295	H3K4me3	B
chr1B_196125060_196125275	TraesCS1B02G144300	0.631277	0.0406013	H3K4me3	B
chr1B_196605401_196605555	TraesCS1B02G144300	0.819566	0.0120996	H3K4me3	B
chr1B_195975407_195975755	TraesCS1B02G144300	0.770622	0.0169471	H3K4me3	B
chr1B_196003592_196003817	TraesCS1B02G144300	0.611657	0.0454581	H3K4me3	B
chr1B_196126485_196126790	TraesCS1B02G144300	0.854168	0.00944455	H3K4me3	B
chr1B_196603057_196603285	TraesCS1B02G144300	0.598405	0.048995	H3K4me3	B
chr1B_196602058_196602269	TraesCS1B02G144300	0.904536	0.00649225	H3K4me3	B
chr1B_196638185_196638370	TraesCS1B02G144300	0.609008	0.046148	H3K4me3	B
chr1B_195959220_195959446	TraesCS1B02G144300	0.654002	0.0355119	H3K4me3	B
chr1B_196339621_196339792	TraesCS1B02G144300	0.834595	0.0108758	H3K4me3	B
chr1B_196062550_196062687	TraesCS1B02G144300	0.778032	0.0161206	H3K4me3	B
chr1B_196621561_196622046	TraesCS1B02G144300	0.652369	0.0358593	H3K4me3	B
chr1B_196563213_196563408	TraesCS1B02G144300	0.824617	0.0116756	H3K4me3	B
chr1B_196401538_196401783	TraesCS1B02G144300	0.765808	0.0175032	H3K4me3	B
chr1B_196637492_196638010	TraesCS1B02G144300	0.695197	0.0276219	H3K4me3	B
chr1B_196113751_196114070	TraesCS1B02G144300	0.789031	0.0149575	H3K4me3	B
chr1B_196061203_196062515	TraesCS1B02G144300	0.879213	0.00785517	H3K4me3	B
chr1B_195990488_195990674	TraesCS1B02G144300	0.926345	0.0054907	H3K4me3	B
chr1B_196635352_196635608	TraesCS1B02G144300	0.733289	0.0216829	H3K4me3	B
chr1B_196410067_196410470	TraesCS1B02G144400	0.661885	0.0338734	H3K4me3	B
chr1B_195755334_195755554	TraesCS1B02G144400	0.608551	0.046268	H3K4me3	B
chr1B_196401538_196401783	TraesCS1B02G144400	0.813379	0.0126371	H3K4me3	B
chr1B_196125060_196125275	TraesCS1B02G144400	0.781072	0.0157917	H3K4me3	B
chr1B_195918830_195919307	TraesCS1B02G144400	0.642987	0.0379095	H3K4me3	B
chr1B_196580776_196581020	TraesCS1B02G144400	0.602041	0.0480035	H3K4me3	B
chr1B_196602058_196602269	TraesCS1B02G144400	0.686387	0.0291737	H3K4me3	B
chr1B_196038349_196038501	TraesCS1B02G144400	0.614272	0.044785	H3K4me3	B
chr1B_196003592_196003817	TraesCS1B02G144400	0.714715	0.0244284	H3K4me3	B
chr1B_196062550_196062687	TraesCS1B02G144400	0.719737	0.0236587	H3K4me3	B
chr1B_196061203_196062515	TraesCS1B02G144400	0.62413	0.0423194	H3K4me3	B
chr1B_195782171_195782453	TraesCS1B02G144400	0.820319	0.0120356	H3K4me3	B
chr1B_196339621_196339792	TraesCS1B02G144400	0.804005	0.0134907	H3K4me3	B
chr1B_196635352_196635608	TraesCS1B02G144400	0.720033	0.023614	H3K4me3	B
chr1B_196637492_196638010	TraesCS1B02G144400	0.648327	0.0367311	H3K4me3	B
chr1B_196638185_196638370	TraesCS1B02G144400	0.752698	0.0190973	H3K4me3	B
chr1B_196304817_196305036	TraesCS1B02G144400	0.741134	0.0206042	H3K4me3	B
chr1B_195990488_195990674	TraesCS1B02G144500	0.681064	0.0301457	H3K4me3	B
chr1B_196563213_196563408	TraesCS1B02G144500	0.640227	0.0385303	H3K4me3	B
chr1B_196663420_196663558	TraesCS1B02G144500	0.739769	0.0207886	H3K4me3	B
chr1B_196126485_196126790	TraesCS1B02G144500	0.724604	0.0229324	H3K4me3	B
chr1B_196764436_196764614	TraesCS1B02G144500	0.670136	0.0322258	H3K4me3	B
chr1B_196113751_196114070	TraesCS1B02G144500	0.655931	0.035105	H3K4me3	B
chr1B_196893697_196893881	TraesCS1B02G144500	0.750636	0.0193589	H3K4me3	B
chr1B_196605401_196605555	TraesCS1B02G144500	0.709111	0.025312	H3K4me3	B
chr1B_196707559_196707764	TraesCS1B02G144500	0.633771	0.0400154	H3K4me3	B
chr1B_196807000_196807327	TraesCS1B02G144500	0.615309	0.0445202	H3K4me3	B
chr1B_196348787_196348943	TraesCS1B02G144500	0.713148	0.0246728	H3K4me3	B
chr1B_196665766_196665975	TraesCS1B02G144500	0.617951	0.0438515	H3K4me3	B
chr1B_196784848_196785105	TraesCS1B02G144600	0.659811	0.0342983	H3K4me3	B
chr1B_196764436_196764614	TraesCS1B02G144600	0.726241	0.0226923	H3K4me3	B
chr1B_196602058_196602269	TraesCS1B02G144600	0.632045	0.0404202	H3K4me3	B
chr1B_196899760_196900061	TraesCS1B02G144600	0.6704	0.032174	H3K4me3	B
chr1B_196740846_196741118	TraesCS1B02G144600	0.717764	0.0239587	H3K4me3	B
chr1B_196605401_196605555	TraesCS1B02G144600	0.704757	0.0260167	H3K4me3	B
chr1B_196926582_196926912	TraesCS1B02G144600	0.695941	0.0274942	H3K4me3	B
chr1B_197309696_197310032	TraesCS1B02G144600	0.761182	0.0180522	H3K4me3	B
chr1B_197314477_197314717	TraesCS1B02G144600	0.666316	0.0329801	H3K4me3	B
chr1B_196665766_196665975	TraesCS1B02G144600	0.599527	0.0486873	H3K4me3	B
chr1B_197192983_197193395	TraesCS1B02G144600	0.733603	0.0216388	H3K4me3	B
chr1B_197153872_197154161	TraesCS1B02G144600	0.866885	0.00860545	H3K4me3	B
chr1B_197305088_197305288	TraesCS1B02G144600	0.68856	0.0287844	H3K4me3	B
chr1B_197087892_197088050	TraesCS1B02G144600	0.681056	0.0301473	H3K4me3	B
chr1B_197015268_197015764	TraesCS1B02G144600	0.616317	0.0442643	H3K4me3	B
chr1B_196463774_196465570	TraesCS1B02G144600	0.757739	0.0184703	H3K4me3	B
chr1B_197291751_197293045	TraesCS1B02G144600	0.810265	0.0129152	H3K4me3	B
chr1B_197271077_197271395	TraesCS1B02G144600	0.788373	0.015025	H3K4me3	B
chr1B_196563213_196563408	TraesCS1B02G144600	0.79441	0.0144155	H3K4me3	B
chr1B_196707559_196707764	TraesCS1B02G144600	0.836636	0.0107182	H3K4me3	B
chr1B_196663420_196663558	TraesCS1B02G144600	0.777583	0.0161696	H3K4me3	B
chr1B_196807000_196807327	TraesCS1B02G144600	0.687483	0.0289768	H3K4me3	B
chr1B_197055399_197055585	TraesCS1B02G144600	0.781996	0.0156928	H3K4me3	B
chr1B_197305088_197305288	TraesCS1B02G144700	0.797364	0.0141252	H3K4me3	B
chr1B_197488342_197488664	TraesCS1B02G144700	0.865347	0.00870332	H3K4me3	B
chr1B_197309696_197310032	TraesCS1B02G144700	0.908216	0.00631267	H3K4me3	B
chr1B_197705287_197705622	TraesCS1B02G144700	0.678742	0.0305781	H3K4me3	B
chr1B_197550097_197550339	TraesCS1B02G144700	0.876103	0.00803882	H3K4me3	B
chr1B_197764588_197764991	TraesCS1B02G144700	0.815756	0.0124281	H3K4me3	B
chr1B_197487669_197487808	TraesCS1B02G144700	0.799238	0.0139436	H3K4me3	B
chr1B_197271077_197271395	TraesCS1B02G144700	0.902265	0.00660533	H3K4me3	B
chr1B_197543393_197543633	TraesCS1B02G144700	0.783742	0.0155075	H3K4me3	B
chr1B_197542040_197542247	TraesCS1B02G144700	0.668505	0.0325461	H3K4me3	B
chr1B_197856358_197857838	TraesCS1B02G144700	0.765706	0.0175151	H3K4me3	B
chr1B_197737492_197737646	TraesCS1B02G144700	0.849822	0.00974727	H3K4me3	B
chr1B_197039631_197039898	TraesCS1B02G144700	0.812781	0.0126901	H3K4me3	B
chr1B_197192983_197193395	TraesCS1B02G144700	0.840133	0.0104529	H3K4me3	B
chr1B_197484256_197484391	TraesCS1B02G144700	0.732671	0.0217699	H3K4me3	B
chr1B_197153872_197154161	TraesCS1B02G144700	0.820369	0.0120313	H3K4me3	B
chr1B_197291751_197293045	TraesCS1B02G144700	0.974574	0.0037479	H3K4me3	B
chr1B_197786429_197786755	TraesCS1B02G144700	0.635642	0.0395803	H3K4me3	B
chr1B_197748123_197749126	TraesCS1B02G144700	0.975557	0.00371824	H3K4me3	B
chr1B_197741720_197742359	TraesCS1B02G144700	0.918967	0.00581302	H3K4me3	B
chr1B_197567327_197567512	TraesCS1B02G144700	0.671015	0.032054	H3K4me3	B
chr1B_197750835_197750988	TraesCS1B02G144700	0.720654	0.0235203	H3K4me3	B
chr1B_197470325_197470501	TraesCS1B02G144700	0.681795	0.0300107	H3K4me3	B
chr1B_197763925_197764110	TraesCS1B02G144700	0.887281	0.00739588	H3K4me3	B
chr1B_197112223_197112378	TraesCS1B02G144700	0.799814	0.0138881	H3K4me3	B
chr1B_197055399_197055585	TraesCS1B02G144700	0.732642	0.021774	H3K4me3	B
chr1B_197661345_197661723	TraesCS1B02G144700	0.813107	0.0126611	H3K4me3	B
chr1B_197236098_197236458	TraesCS1B02G144700	0.798414	0.0140232	H3K4me3	B
chr1B_197015268_197015764	TraesCS1B02G144700	0.732929	0.0217336	H3K4me3	B
chr1B_197747572_197747730	TraesCS1B02G144700	0.839759	0.010481	H3K4me3	B
chr1B_197267641_197267900	TraesCS1B02G144700	0.804526	0.0134419	H3K4me3	B
chr1B_197247535_197247940	TraesCS1B02G144700	0.645905	0.0372618	H3K4me3	B
chr1B_198082958_198083153	TraesCS1B02G144800	0.711923	0.0248652	H3K4me3	B
chr1B_198216625_198216812	TraesCS1B02G144800	0.797114	0.0141495	H3K4me3	B
chr1B_198135810_198136237	TraesCS1B02G144800	0.817606	0.0122677	H3K4me3	B
chr1B_198468621_198468906	TraesCS1B02G144800	0.664049	0.0334346	H3K4me3	B
chr1B_197750835_197750988	TraesCS1B02G144800	0.837614	0.0106434	H3K4me3	B
chr1B_198104678_198104924	TraesCS1B02G144800	0.713591	0.0246035	H3K4me3	B
chr1B_198177857_198178213	TraesCS1B02G144800	0.891368	0.0071724	H3K4me3	B
chr1B_198386184_198386336	TraesCS1B02G144800	0.739428	0.0208349	H3K4me3	B
chr1B_198584431_198584570	TraesCS1B02G144800	0.671184	0.0320212	H3K4me3	B
chr1B_198318939_198319214	TraesCS1B02G144800	0.637945	0.03905	H3K4me3	B
chr1B_198018741_198018953	TraesCS1B02G145000	0.620373	0.0432457	H3K4me3	B
chr1B_198573864_198574187	TraesCS1B02G145000	0.617251	0.044028	H3K4me3	B
chr1B_198278224_198278465	TraesCS1B02G145000	0.763219	0.0178086	H3K4me3	B
chr1B_198279216_198279378	TraesCS1B02G145000	0.653841	0.035546	H3K4me3	B
chr1B_198909095_198909314	TraesCS1B02G145000	0.672264	0.0318116	H3K4me3	B
chr1B_198036908_198037070	TraesCS1B02G145000	0.766928	0.0173724	H3K4me3	B
chr1B_198964005_198964151	TraesCS1B02G145000	0.633876	0.039991	H3K4me3	B
chr1B_198083209_198083413	TraesCS1B02G145000	0.730763	0.0220403	H3K4me3	B
chr1B_198154508_198154810	TraesCS1B02G145200	0.906458	0.00639793	H3K4me3	B
chr1B_198415385_198415555	TraesCS1B02G145200	0.672038	0.0318553	H3K4me3	B
chr1B_198827798_198829044	TraesCS1B02G145200	0.959129	0.00424266	H3K4me3	B
chr1B_198758380_198758576	TraesCS1B02G145200	0.650855	0.0361838	H3K4me3	B
chr1B_198527845_198528075	TraesCS1B02G145200	0.675571	0.0311769	H3K4me3	B
chr1B_198532917_198533138	TraesCS1B02G145200	0.830122	0.0112283	H3K4me3	B
chr1B_198326853_198327273	TraesCS1B02G145200	0.810184	0.0129226	H3K4me3	B
chr1B_199072406_199072651	TraesCS1B02G145200	0.77975	0.015934	H3K4me3	B
chr1B_199006310_199007224	TraesCS1B02G145200	0.972686	0.00380549	H3K4me3	B
chr1B_198417319_198417939	TraesCS1B02G145200	0.742803	0.0203806	H3K4me3	B
chr1B_198486032_198487507	TraesCS1B02G145200	0.942255	0.00484922	H3K4me3	B
chr1B_198283948_198284458	TraesCS1B02G145200	0.82708	0.0114736	H3K4me3	B
chr1B_198169118_198169299	TraesCS1B02G145200	0.701392	0.0265726	H3K4me3	B
chr1B_199037759_199037921	TraesCS1B02G145200	0.854851	0.00939772	H3K4me3	B
chr1B_198566103_198566329	TraesCS1B02G145200	0.655909	0.0351097	H3K4me3	B
chr1B_198561505_198561755	TraesCS1B02G145200	0.906335	0.00640391	H3K4me3	B
chr1B_198415867_198416048	TraesCS1B02G145200	0.851796	0.00960871	H3K4me3	B
chr1B_198468621_198468906	TraesCS1B02G145200	0.726127	0.022709	H3K4me3	B
chr1B_199079063_199079205	TraesCS1B02G145200	0.650491	0.0362622	H3K4me3	B
chr1B_198295019_198295298	TraesCS1B02G145200	0.70994	0.0251796	H3K4me3	B
chr1B_198326640_198326820	TraesCS1B02G145200	0.636642	0.0393493	H3K4me3	B
chr1B_198583325_198583724	TraesCS1B02G145200	0.78948	0.0149116	H3K4me3	B
chr1B_198351335_198351548	TraesCS1B02G145200	0.601521	0.0481442	H3K4me3	B
chr1B_198350636_198350802	TraesCS1B02G145200	0.738029	0.0210256	H3K4me3	B
chr1B_198753934_198754076	TraesCS1B02G145200	0.853825	0.00946811	H3K4me3	B
chr1B_198553313_198553742	TraesCS1B02G145200	0.71968	0.0236673	H3K4me3	B
chr1B_198759145_198760000	TraesCS1B02G145200	0.893536	0.00705627	H3K4me3	B
chr1B_198407811_198407947	TraesCS1B02G145200	0.693235	0.0279616	H3K4me3	B
chr1B_198909095_198909314	TraesCS1B02G145200	0.707508	0.0255696	H3K4me3	B
chr1B_198467554_198467786	TraesCS1B02G145200	0.854061	0.0094519	H3K4me3	B
chr1B_198216625_198216812	TraesCS1B02G145200	0.797766	0.014086	H3K4me3	B
chr1B_198151709_198152589	TraesCS1B02G145200	0.827806	0.0114146	H3K4me3	B
chr1B_198278224_198278465	TraesCS1B02G145200	0.72238	0.0232619	H3K4me3	B
chr1B_198144730_198145094	TraesCS1B02G145200	0.933985	0.00517381	H3K4me3	B
chr1B_198653162_198653531	TraesCS1B02G145200	0.80923	0.013009	H3K4me3	B
chr1B_199086574_199086793	TraesCS1B02G145200	0.626284	0.0417955	H3K4me3	B
chr1B_198324916_198325100	TraesCS1B02G145200	0.664006	0.0334434	H3K4me3	B
chr1B_198414803_198414975	TraesCS1B02G145200	0.640374	0.0384971	H3K4me3	B
chr1B_198976518_198976739	TraesCS1B02G145200	0.783236	0.015561	H3K4me3	B
chr1B_198555587_198556066	TraesCS1B02G145200	0.918921	0.00581505	H3K4me3	B
chr1B_198615695_198616154	TraesCS1B02G145200	0.685448	0.0293432	H3K4me3	B
chr1B_198544755_198545141	TraesCS1B02G145200	0.935698	0.00510502	H3K4me3	B
chr1B_198868336_198868713	TraesCS1B02G145200	0.745793	0.0199854	H3K4me3	B
chr1B_198318939_198319214	TraesCS1B02G145200	0.847725	0.0098964	H3K4me3	B
chr1B_198891299_198891469	TraesCS1B02G145200	0.850555	0.00969563	H3K4me3	B
chr1B_198616928_198618186	TraesCS1B02G145200	0.960147	0.00420832	H3K4me3	B
chr1B_198964005_198964151	TraesCS1B02G145200	0.654311	0.0354464	H3K4me3	B
chr1B_198907544_198908098	TraesCS1B02G145200	0.675183	0.0312508	H3K4me3	B
chr1B_198553947_198554140	TraesCS1B02G145200	0.616228	0.0442867	H3K4me3	B
chr1B_198413173_198413308	TraesCS1B02G145200	0.694648	0.0277167	H3K4me3	B
chr1B_198584431_198584570	TraesCS1B02G145200	0.722858	0.0231908	H3K4me3	B
chr1B_198384676_198384986	TraesCS1B02G145200	0.817692	0.0122602	H3K4me3	B
chr1B_198682114_198682276	TraesCS1B02G145300	0.660589	0.0341383	H3K4me3	B
chr1B_198351335_198351548	TraesCS1B02G145300	0.677813	0.0307525	H3K4me3	B
chr1B_198415867_198416048	TraesCS1B02G145300	0.711406	0.0249469	H3K4me3	B
chr1B_198486032_198487507	TraesCS1B02G145300	0.764105	0.0177036	H3K4me3	B
chr1B_198324916_198325100	TraesCS1B02G145300	0.655327	0.0352319	H3K4me3	B
chr1B_198976518_198976739	TraesCS1B02G145300	0.929348	0.00536414	H3K4me3	B
chr1B_198532917_198533138	TraesCS1B02G145300	0.763376	0.01779	H3K4me3	B
chr1B_198758380_198758576	TraesCS1B02G145300	0.741358	0.0205741	H3K4me3	B
chr1B_198753934_198754076	TraesCS1B02G145300	0.743746	0.0202553	H3K4me3	B
chr1B_198468621_198468906	TraesCS1B02G145300	0.771414	0.016857	H3K4me3	B
chr1B_199006310_199007224	TraesCS1B02G145300	0.840723	0.0104087	H3K4me3	B
chr1B_198326853_198327273	TraesCS1B02G145300	0.788849	0.0149763	H3K4me3	B
chr1B_198144730_198145094	TraesCS1B02G145300	0.889014	0.00730037	H3K4me3	B
chr1B_198480273_198480440	TraesCS1B02G145300	0.694161	0.0278008	H3K4me3	B
chr1B_198151709_198152589	TraesCS1B02G145300	0.925234	0.0055382	H3K4me3	B
chr1B_198216625_198216812	TraesCS1B02G145300	0.881412	0.00772757	H3K4me3	B
chr1B_198326640_198326820	TraesCS1B02G145300	0.596124	0.0496255	H3K4me3	B
chr1B_198150897_198151485	TraesCS1B02G145300	0.846559	0.00998012	H3K4me3	B
chr1B_198759145_198760000	TraesCS1B02G145300	0.684411	0.0295314	H3K4me3	B
chr1B_198637807_198638507	TraesCS1B02G145300	0.76662	0.0174083	H3K4me3	B
chr1B_199037759_199037921	TraesCS1B02G145300	0.876923	0.00799002	H3K4me3	B
chr1B_198561505_198561755	TraesCS1B02G145300	0.833637	0.0109505	H3K4me3	B
chr1B_198350636_198350802	TraesCS1B02G145300	0.763901	0.0177278	H3K4me3	B
chr1B_198417319_198417939	TraesCS1B02G145300	0.894073	0.00702774	H3K4me3	B
chr1B_198583325_198583724	TraesCS1B02G145300	0.862058	0.0089159	H3K4me3	B
chr1B_198467554_198467786	TraesCS1B02G145300	0.82918	0.0113038	H3K4me3	B
chr1B_198555587_198556066	TraesCS1B02G145300	0.717581	0.0239866	H3K4me3	B
chr1B_198653162_198653531	TraesCS1B02G145300	0.757423	0.0185091	H3K4me3	B
chr1B_198407811_198407947	TraesCS1B02G145300	0.834049	0.0109183	H3K4me3	B
chr1B_198154508_198154810	TraesCS1B02G145300	0.845516	0.0100555	H3K4me3	B
chr1B_198616928_198618186	TraesCS1B02G145300	0.799277	0.0139398	H3K4me3	B
chr1B_198318939_198319214	TraesCS1B02G145300	0.688733	0.0287536	H3K4me3	B
chr1B_198544755_198545141	TraesCS1B02G145300	0.769839	0.0170364	H3K4me3	B
chr1B_198169118_198169299	TraesCS1B02G145300	0.630585	0.0407653	H3K4me3	B
chr1B_198827798_198829044	TraesCS1B02G145300	0.728494	0.0223654	H3K4me3	B
chr1B_198662262_198662467	TraesCS1B02G145300	0.716079	0.0242174	H3K4me3	B
chr1B_198415385_198415555	TraesCS1B02G145300	0.786597	0.0152085	H3K4me3	B
chr1B_198413173_198413308	TraesCS1B02G145300	0.76039	0.0181476	H3K4me3	B
chr1B_198891299_198891469	TraesCS1B02G145300	0.612561	0.0452243	H3K4me3	B
chr1B_198584431_198584570	TraesCS1B02G145300	0.653222	0.0356773	H3K4me3	B
chr1B_198350636_198350802	TraesCS1B02G145400	0.635989	0.0395	H3K4me3	B
chr1B_199037759_199037921	TraesCS1B02G145400	0.686377	0.0291754	H3K4me3	B
chr1B_198351335_198351548	TraesCS1B02G145400	0.633885	0.0399889	H3K4me3	B
chr1B_198662262_198662467	TraesCS1B02G145400	0.71294	0.0247054	H3K4me3	B
chr1B_198584431_198584570	TraesCS1B02G145400	0.621671	0.0429239	H3K4me3	B
chr1B_198386184_198386336	TraesCS1B02G145400	0.826452	0.0115248	H3K4me3	B
chr1B_198415385_198415555	TraesCS1B02G145400	0.760223	0.0181678	H3K4me3	B
chr1B_198682114_198682276	TraesCS1B02G145400	0.863168	0.00884369	H3K4me3	B
chr1B_199291790_199292220	TraesCS1B02G145500	0.864264	0.0087728	H3K4me3	B
chr1B_199670384_199670877	TraesCS1B02G145500	0.945775	0.00471663	H3K4me3	B
chr1B_199275155_199275436	TraesCS1B02G145500	0.872676	0.00824552	H3K4me3	B
chr1B_199824785_199825128	TraesCS1B02G145500	0.72533	0.0228257	H3K4me3	B
chr1B_199333273_199333443	TraesCS1B02G145500	0.663795	0.0334859	H3K4me3	B
chr1B_199532531_199532707	TraesCS1B02G145500	0.815838	0.012421	H3K4me3	B
chr1B_199478803_199479532	TraesCS1B02G145500	0.829944	0.0112425	H3K4me3	B
chr1B_199895854_199896238	TraesCS1B02G145500	0.721584	0.0233809	H3K4me3	B
chr1B_199665872_199666620	TraesCS1B02G145500	0.95713	0.00431078	H3K4me3	B
chr1B_199712248_199712655	TraesCS1B02G145500	0.793543	0.0145018	H3K4me3	B
chr1B_200048814_200049106	TraesCS1B02G145500	0.766159	0.0174621	H3K4me3	B
chr1B_199212502_199212835	TraesCS1B02G145500	0.665266	0.03319	H3K4me3	B
chr1B_199926873_199927034	TraesCS1B02G145500	0.706754	0.0256915	H3K4me3	B
chr1B_199314382_199314726	TraesCS1B02G145500	0.66884	0.0324801	H3K4me3	B
chr1B_199312538_199312732	TraesCS1B02G145500	0.635746	0.0395562	H3K4me3	B
chr1B_199927436_199927780	TraesCS1B02G145500	0.779662	0.0159435	H3K4me3	B
chr1B_199663962_199664338	TraesCS1B02G145500	0.897784	0.00683353	H3K4me3	B
chr1B_199834705_199835647	TraesCS1B02G145500	0.958785	0.0042543	H3K4me3	B
chr1B_199426097_199426259	TraesCS1B02G145500	0.715042	0.0243777	H3K4me3	B
chr1B_199348101_199348303	TraesCS1B02G145500	0.605474	0.047082	H3K4me3	B
chr1B_199072406_199072651	TraesCS1B02G145500	0.619525	0.043457	H3K4me3	B
chr1B_199336497_199336797	TraesCS1B02G145500	0.797709	0.0140916	H3K4me3	B
chr1B_199079063_199079205	TraesCS1B02G145500	0.687478	0.0289776	H3K4me3	B
chr1B_199633901_199634080	TraesCS1B02G145500	0.864286	0.00877144	H3K4me3	B
chr1B_199704210_199704406	TraesCS1B02G145500	0.793703	0.0144859	H3K4me3	B
chr1B_199358735_199358929	TraesCS1B02G145500	0.697094	0.0272971	H3K4me3	B
chr1B_199921445_199921610	TraesCS1B02G145500	0.743728	0.0202576	H3K4me3	B
chr1B_199879688_199880149	TraesCS1B02G145500	0.85426	0.0094382	H3K4me3	B
chr1B_199782101_199782316	TraesCS1B02G145500	0.722176	0.0232923	H3K4me3	B
chr1B_199701438_199701622	TraesCS1B02G145500	0.733696	0.0216258	H3K4me3	B
chr1B_199857309_199857456	TraesCS1B02G145500	0.699524	0.0268855	H3K4me3	B
chr1B_199313518_199313715	TraesCS1B02G145500	0.706393	0.0257501	H3K4me3	B
chr1B_199433745_199433972	TraesCS1B02G145500	0.756293	0.0186483	H3K4me3	B
chr1B_199385999_199386189	TraesCS1B02G145500	0.749257	0.0195356	H3K4me3	B
chr1B_199942538_199942680	TraesCS1B02G145500	0.757813	0.0184612	H3K4me3	B
chr1B_199694765_199694951	TraesCS1B02G145500	0.627128	0.0415916	H3K4me3	B
chr1B_199353579_199354225	TraesCS1B02G145500	0.852602	0.0095527	H3K4me3	B
chr1B_199764974_199765314	TraesCS1B02G145500	0.605264	0.047138	H3K4me3	B
chr1B_199869542_199869729	TraesCS1B02G145500	0.71816	0.0238982	H3K4me3	B
chr1B_199741212_199741442	TraesCS1B02G145500	0.811826	0.0127752	H3K4me3	B
chr1B_199690477_199690754	TraesCS1B02G145600	0.824666	0.0116715	H3K4me3	B
chr1B_200076688_200076846	TraesCS1B02G145600	0.707098	0.0256358	H3K4me3	B
chr1B_200038204_200039226	TraesCS1B02G145600	0.599711	0.0486371	H3K4me3	B
chr1B_199895854_199896238	TraesCS1B02G145600	0.688113	0.0288641	H3K4me3	B
chr1B_200146050_200146235	TraesCS1B02G145600	0.767168	0.0173445	H3K4me3	B
chr1B_199729558_199729854	TraesCS1B02G145600	0.824198	0.0117103	H3K4me3	B
chr1B_199834705_199835647	TraesCS1B02G145600	0.910449	0.00620588	H3K4me3	B
chr1B_199701438_199701622	TraesCS1B02G145600	0.954006	0.00441922	H3K4me3	B
chr1B_199314382_199314726	TraesCS1B02G145600	0.809177	0.0130137	H3K4me3	B
chr1B_199333273_199333443	TraesCS1B02G145600	0.678985	0.0305327	H3K4me3	B
chr1B_199334414_199334694	TraesCS1B02G145600	0.852813	0.00953802	H3K4me3	B
chr1B_200122577_200124026	TraesCS1B02G145600	0.616402	0.0442427	H3K4me3	B
chr1B_199275155_199275436	TraesCS1B02G145600	0.908867	0.00628138	H3K4me3	B
chr1B_200101011_200101378	TraesCS1B02G145600	0.668383	0.0325701	H3K4me3	B
chr1B_199857309_199857456	TraesCS1B02G145600	0.76991	0.0170283	H3K4me3	B
chr1B_199888054_199888252	TraesCS1B02G145600	0.635561	0.0395991	H3K4me3	B
chr1B_199277062_199277222	TraesCS1B02G145600	0.61781	0.043887	H3K4me3	B
chr1B_199869542_199869729	TraesCS1B02G145600	0.75049	0.0193775	H3K4me3	B
chr1B_199921445_199921610	TraesCS1B02G145600	0.670795	0.032097	H3K4me3	B
chr1B_199212502_199212835	TraesCS1B02G145600	0.675491	0.0311921	H3K4me3	B
chr1B_200154849_200155149	TraesCS1B02G145600	0.647746	0.0368577	H3K4me3	B
chr1B_199385999_199386189	TraesCS1B02G145600	0.794924	0.0143647	H3K4me3	B
chr1B_199710825_199711011	TraesCS1B02G145600	0.793621	0.014494	H3K4me3	B
chr1B_199426097_199426259	TraesCS1B02G145600	0.671102	0.0320372	H3K4me3	B
chr1B_199336497_199336797	TraesCS1B02G145600	0.853361	0.00950016	H3K4me3	B
chr1B_199633901_199634080	TraesCS1B02G145600	0.929433	0.00536062	H3K4me3	B
chr1B_199912184_199912350	TraesCS1B02G145600	0.657934	0.0346866	H3K4me3	B
chr1B_200136977_200137206	TraesCS1B02G145600	0.824673	0.011671	H3K4me3	B
chr1B_199688206_199688401	TraesCS1B02G145600	0.778808	0.016036	H3K4me3	B
chr1B_199712248_199712655	TraesCS1B02G145600	0.82771	0.0114224	H3K4me3	B
chr1B_200128004_200128776	TraesCS1B02G145600	0.76201	0.0179529	H3K4me3	B
chr1B_199312538_199312732	TraesCS1B02G145600	0.626699	0.0416953	H3K4me3	B
chr1B_199824785_199825128	TraesCS1B02G145600	0.596099	0.0496323	H3K4me3	B
chr1B_200134833_200134983	TraesCS1B02G145600	0.805257	0.0133739	H3K4me3	B
chr1B_199573686_199573842	TraesCS1B02G145600	0.774023	0.0165633	H3K4me3	B
chr1B_199879688_199880149	TraesCS1B02G145600	0.834921	0.0108505	H3K4me3	B
chr1B_199478803_199479532	TraesCS1B02G145600	0.722354	0.0232657	H3K4me3	B
chr1B_199694765_199694951	TraesCS1B02G145600	0.8559	0.00932618	H3K4me3	B
chr1B_200085458_200085786	TraesCS1B02G145600	0.83978	0.0104794	H3K4me3	B
chr1B_199426697_199426897	TraesCS1B02G145600	0.773483	0.0166237	H3K4me3	B
chr1B_199348101_199348303	TraesCS1B02G145600	0.683725	0.0296564	H3K4me3	B
chr1B_199926873_199927034	TraesCS1B02G145600	0.835321	0.0108196	H3K4me3	B
chr1B_199704210_199704406	TraesCS1B02G145600	0.908759	0.00628655	H3K4me3	B
chr1B_199670384_199670877	TraesCS1B02G145600	0.880843	0.00776042	H3K4me3	B
chr1B_199570338_199570907	TraesCS1B02G145600	0.815026	0.012492	H3K4me3	B
chr1B_199291790_199292220	TraesCS1B02G145600	0.904275	0.00650518	H3K4me3	B
chr1B_199942538_199942680	TraesCS1B02G145600	0.698267	0.0270978	H3K4me3	B
chr1B_200130958_200131127	TraesCS1B02G145600	0.713117	0.0246777	H3K4me3	B
chr1B_199949060_199949264	TraesCS1B02G145600	0.725133	0.0228546	H3K4me3	B
chr1B_200133607_200133863	TraesCS1B02G145600	0.855697	0.00933999	H3K4me3	B
chr1B_200048814_200049106	TraesCS1B02G145600	0.78632	0.0152373	H3K4me3	B
chr1B_199313518_199313715	TraesCS1B02G145600	0.779048	0.01601	H3K4me3	B
chr1B_199927436_199927780	TraesCS1B02G145600	0.805101	0.0133884	H3K4me3	B
chr1B_199741212_199741442	TraesCS1B02G145600	0.839061	0.0105336	H3K4me3	B
chr1B_200102833_200103698	TraesCS1B02G145600	0.767322	0.0173266	H3K4me3	B
chr1B_199353579_199354225	TraesCS1B02G145600	0.965532	0.00403087	H3K4me3	B
chr1B_199824785_199825128	TraesCS1B02G145800	0.721092	0.0234546	H3K4me3	B
chr1B_200274197_200274564	TraesCS1B02G145800	0.853317	0.00950314	H3K4me3	B
chr1B_199857309_199857456	TraesCS1B02G145800	0.721479	0.0233966	H3K4me3	B
chr1B_200412894_200413084	TraesCS1B02G145800	0.750672	0.0193542	H3K4me3	B
chr1B_200149426_200149682	TraesCS1B02G145800	0.608048	0.0464003	H3K4me3	B
chr1B_200367818_200368440	TraesCS1B02G145800	0.980218	0.00358044	H3K4me3	B
chr1B_199921445_199921610	TraesCS1B02G145800	0.842567	0.0102716	H3K4me3	B
chr1B_200134833_200134983	TraesCS1B02G145800	0.737488	0.0210998	H3K4me3	B
chr1B_199888054_199888252	TraesCS1B02G145800	0.636345	0.0394179	H3K4me3	B
chr1B_200146050_200146235	TraesCS1B02G145800	0.610833	0.0456718	H3K4me3	B
chr1B_200475950_200476150	TraesCS1B02G145800	0.742202	0.0204609	H3K4me3	B
chr1B_200198464_200198693	TraesCS1B02G145800	0.665222	0.0331988	H3K4me3	B
chr1B_199834705_199835647	TraesCS1B02G145800	0.955234	0.0043763	H3K4me3	B
chr1B_200085458_200085786	TraesCS1B02G145800	0.967694	0.00396153	H3K4me3	B
chr1B_200136977_200137206	TraesCS1B02G145800	0.766266	0.0174496	H3K4me3	B
chr1B_200648184_200648883	TraesCS1B02G145800	0.958462	0.00426527	H3K4me3	B
chr1B_200366219_200366925	TraesCS1B02G145800	0.843865	0.010176	H3K4me3	B
chr1B_200722474_200722874	TraesCS1B02G145800	0.828511	0.0113576	H3K4me3	B
chr1B_200101011_200101378	TraesCS1B02G145800	0.724787	0.0229054	H3K4me3	B
chr1B_200308618_200308771	TraesCS1B02G145800	0.719652	0.0236717	H3K4me3	B
chr1B_199926873_199927034	TraesCS1B02G145800	0.766097	0.0174694	H3K4me3	B
chr1B_200133607_200133863	TraesCS1B02G145800	0.763993	0.0177168	H3K4me3	B
chr1B_200332055_200332299	TraesCS1B02G145800	0.676774	0.0309486	H3K4me3	B
chr1B_200154849_200155149	TraesCS1B02G145800	0.750528	0.0193727	H3K4me3	B
chr1B_200476693_200476913	TraesCS1B02G145800	0.894494	0.00700546	H3K4me3	B
chr1B_200169174_200169365	TraesCS1B02G145800	0.749585	0.0194934	H3K4me3	B
chr1B_200356142_200356433	TraesCS1B02G145800	0.675342	0.0312205	H3K4me3	B
chr1B_200481067_200481364	TraesCS1B02G145800	0.884774	0.00753599	H3K4me3	B
chr1B_199949060_199949264	TraesCS1B02G145800	0.627416	0.0415223	H3K4me3	B
chr1B_200048814_200049106	TraesCS1B02G145800	0.753051	0.0190528	H3K4me3	B
chr1B_200102833_200103698	TraesCS1B02G145800	0.869595	0.00843533	H3K4me3	B
chr1B_200270169_200270319	TraesCS1B02G145800	0.758539	0.0183723	H3K4me3	B
chr1B_199869542_199869729	TraesCS1B02G145800	0.818545	0.0121869	H3K4me3	B
chr1B_200787697_200788866	TraesCS1B02G145800	0.965803	0.00402211	H3K4me3	B
chr1B_199879688_199880149	TraesCS1B02G145800	0.9088	0.00628459	H3K4me3	B
chr1B_200335771_200335977	TraesCS1B02G145800	0.892047	0.00713584	H3K4me3	B
chr1B_200128004_200128776	TraesCS1B02G145800	0.746496	0.0198933	H3K4me3	B
chr1B_200737844_200738292	TraesCS1B02G145800	0.965238	0.0040404	H3K4me3	B
chr1B_199942538_199942680	TraesCS1B02G145800	0.76879	0.0171568	H3K4me3	B
chr1B_200336020_200336164	TraesCS1B02G145800	0.646912	0.0370404	H3K4me3	B
chr1B_200555693_200555912	TraesCS1B02G145800	0.878814	0.00787851	H3K4me3	B
chr1B_199895854_199896238	TraesCS1B02G145800	0.740829	0.0206453	H3K4me3	B
chr1B_199912184_199912350	TraesCS1B02G145800	0.617033	0.0440829	H3K4me3	B
chr1B_200280434_200280640	TraesCS1B02G145800	0.931076	0.00529249	H3K4me3	B
chr1B_200375966_200376270	TraesCS1B02G145800	0.838378	0.0105853	H3K4me3	B
chr1B_200122577_200124026	TraesCS1B02G145800	0.681375	0.0300882	H3K4me3	B
chr1B_200308363_200308523	TraesCS1B02G145800	0.801551	0.0137222	H3K4me3	B
chr1B_199927436_199927780	TraesCS1B02G145800	0.853393	0.00949791	H3K4me3	B
chr1B_201920869_201921779	TraesCS1B02G146000	0.931136	0.00529005	H3K4me3	B
chr1B_202014625_202014781	TraesCS1B02G146000	0.668455	0.0325559	H3K4me3	B
chr1B_202153968_202154291	TraesCS1B02G146000	0.872021	0.00828557	H3K4me3	B
chr1B_202081684_202081906	TraesCS1B02G146000	0.903883	0.00652459	H3K4me3	B
chr1B_202021154_202021307	TraesCS1B02G146000	0.882306	0.00767619	H3K4me3	B
chr1B_201400867_201401255	TraesCS1B02G146000	0.927044	0.00546103	H3K4me3	B
chr1B_201729575_201730278	TraesCS1B02G146000	0.811717	0.0127849	H3K4me3	B
chr1B_202147322_202147731	TraesCS1B02G146000	0.752312	0.019146	H3K4me3	B
chr1B_202176331_202176727	TraesCS1B02G146000	0.860202	0.00903786	H3K4me3	B
chr1B_201601173_201601365	TraesCS1B02G146000	0.656822	0.0349184	H3K4me3	B
chr1B_202172009_202172241	TraesCS1B02G146000	0.754322	0.0188933	H3K4me3	B
chr1B_201514810_201515121	TraesCS1B02G146000	0.80101	0.0137737	H3K4me3	B
chr1B_201762358_201763410	TraesCS1B02G146000	0.80234	0.0136474	H3K4me3	B
chr1B_202025045_202025279	TraesCS1B02G146000	0.846323	0.00999711	H3K4me3	B
chr1B_201833314_201833475	TraesCS1B02G146000	0.913726	0.00605203	H3K4me3	B
chr1B_201775100_201775930	TraesCS1B02G146000	0.823922	0.0117332	H3K4me3	B
chr1B_202013276_202013499	TraesCS1B02G146000	0.912165	0.00612491	H3K4me3	B
chr1B_201401520_201401806	TraesCS1B02G146000	0.903742	0.00653161	H3K4me3	B
chr1B_201534167_201534415	TraesCS1B02G146000	0.63759	0.0391314	H3K4me3	B
chr1B_201777280_201777599	TraesCS1B02G146000	0.886627	0.00743221	H3K4me3	B
chr1B_202144540_202144966	TraesCS1B02G146000	0.702637	0.0263658	H3K4me3	B
chr1B_201598877_201599219	TraesCS1B02G146000	0.953917	0.00442234	H3K4me3	B
chr1B_202006295_202006478	TraesCS1B02G146000	0.710228	0.0251338	H3K4me3	B
chr1B_201986621_201986875	TraesCS1B02G146000	0.958988	0.00424742	H3K4me3	B
chr1B_201565579_201565832	TraesCS1B02G146000	0.814483	0.0125397	H3K4me3	B
chr1B_201294146_201294376	TraesCS1B02G146000	0.700868	0.0266601	H3K4me3	B
chr1B_201365208_201365412	TraesCS1B02G146000	0.694932	0.0276676	H3K4me3	B
chr1B_201773110_201774096	TraesCS1B02G146000	0.641327	0.0382818	H3K4me3	B
chr1B_201501284_201501520	TraesCS1B02G146000	0.801426	0.0137341	H3K4me3	B
chr1B_201569755_201569945	TraesCS1B02G146000	0.617721	0.0439094	H3K4me3	B
chr1B_201535758_201535930	TraesCS1B02G146000	0.605773	0.0470022	H3K4me3	B
chr1B_201400114_201400287	TraesCS1B02G146000	0.601286	0.0482078	H3K4me3	B
chr1B_202005190_202005406	TraesCS1B02G146000	0.672377	0.0317897	H3K4me3	B
chr1B_202021154_202021307	TraesCS1B02G146100	0.903635	0.0065369	H3K4me3	B
chr1B_201753904_201754090	TraesCS1B02G146100	0.717657	0.0239751	H3K4me3	B
chr1B_201833314_201833475	TraesCS1B02G146100	0.814535	0.0125351	H3K4me3	B
chr1B_202025045_202025279	TraesCS1B02G146100	0.877014	0.00798459	H3K4me3	B
chr1B_202176331_202176727	TraesCS1B02G146100	0.835881	0.0107763	H3K4me3	B
chr1B_201729575_201730278	TraesCS1B02G146100	0.896706	0.00688943	H3K4me3	B
chr1B_202081684_202081906	TraesCS1B02G146100	0.794044	0.014452	H3K4me3	B
chr1B_201598877_201599219	TraesCS1B02G146100	0.92474	0.00555942	H3K4me3	B
chr1B_202147322_202147731	TraesCS1B02G146100	0.738014	0.0210277	H3K4me3	B
chr1B_201401520_201401806	TraesCS1B02G146100	0.880721	0.00776746	H3K4me3	B
chr1B_202153968_202154291	TraesCS1B02G146100	0.887598	0.0073783	H3K4me3	B
chr1B_201514810_201515121	TraesCS1B02G146100	0.83553	0.0108034	H3K4me3	B
chr1B_201920869_201921779	TraesCS1B02G146100	0.926076	0.00550217	H3K4me3	B
chr1B_202013276_202013499	TraesCS1B02G146100	0.895724	0.00694074	H3K4me3	B
chr1B_202172009_202172241	TraesCS1B02G146100	0.795441	0.0143136	H3K4me3	B
chr1B_201501284_201501520	TraesCS1B02G146100	0.737873	0.021047	H3K4me3	B
chr1B_201587013_201587228	TraesCS1B02G146100	0.620929	0.0431076	H3K4me3	B
chr1B_201400867_201401255	TraesCS1B02G146100	0.900827	0.00667779	H3K4me3	B
chr1B_202006295_202006478	TraesCS1B02G146100	0.60214	0.0479767	H3K4me3	B
chr1B_201762358_201763410	TraesCS1B02G146100	0.805474	0.0133537	H3K4me3	B
chr1B_202005190_202005406	TraesCS1B02G146100	0.605284	0.0471325	H3K4me3	B
chr1B_201534167_201534415	TraesCS1B02G146100	0.686643	0.0291275	H3K4me3	B
chr1B_201565579_201565832	TraesCS1B02G146100	0.835461	0.0108087	H3K4me3	B
chr1B_201294146_201294376	TraesCS1B02G146100	0.77289	0.0166903	H3K4me3	B
chr1B_202144540_202144966	TraesCS1B02G146100	0.730037	0.0221438	H3K4me3	B
chr1B_201986621_201986875	TraesCS1B02G146100	0.812807	0.0126877	H3K4me3	B
chr1B_201569755_201569945	TraesCS1B02G146100	0.676425	0.0310147	H3K4me3	B
chr1B_202509369_202509652	TraesCS1B02G146200	0.654669	0.0353708	H3K4me3	B
chr1B_203439133_203439301	TraesCS1B02G146300	0.79767	0.0140954	H3K4me3	B
chr1B_203336430_203336702	TraesCS1B02G146300	0.763929	0.0177244	H3K4me3	B
chr1B_203424498_203424656	TraesCS1B02G146300	0.829929	0.0112437	H3K4me3	B
chr1B_203707174_203707344	TraesCS1B02G146300	0.881744	0.00770844	H3K4me3	B
chr1B_204158488_204158880	TraesCS1B02G146300	0.926365	0.00548987	H3K4me3	B
chr1B_204144434_204145039	TraesCS1B02G146300	0.926652	0.00547766	H3K4me3	B
chr1B_204092846_204093312	TraesCS1B02G146300	0.819263	0.0121255	H3K4me3	B
chr1B_203324306_203324732	TraesCS1B02G146300	0.843099	0.0102323	H3K4me3	B
chr1B_203244175_203244416	TraesCS1B02G146300	0.65761	0.034754	H3K4me3	B
chr1B_203806441_203806772	TraesCS1B02G146300	0.926263	0.0054942	H3K4me3	B
chr1B_203783651_203783804	TraesCS1B02G146300	0.737036	0.021162	H3K4me3	B
chr1B_203788856_203789124	TraesCS1B02G146300	0.798995	0.013967	H3K4me3	B
chr1B_203908425_203908569	TraesCS1B02G146300	0.606245	0.0468768	H3K4me3	B
chr1B_203897711_203897955	TraesCS1B02G146300	0.771793	0.016814	H3K4me3	B
chr1B_203232378_203232631	TraesCS1B02G146300	0.833714	0.0109445	H3K4me3	B
chr1B_203786975_203787193	TraesCS1B02G146300	0.80774	0.0131448	H3K4me3	B
chr1B_203754503_203754795	TraesCS1B02G146300	0.769281	0.0171004	H3K4me3	B
chr1B_204005386_204005556	TraesCS1B02G146300	0.774895	0.0164661	H3K4me3	B
chr1B_203514964_203515160	TraesCS1B02G146300	0.845674	0.0100441	H3K4me3	B
chr1B_203218899_203219098	TraesCS1B02G146300	0.771959	0.0167953	H3K4me3	B
chr1B_203707486_203707847	TraesCS1B02G146300	0.881873	0.00770101	H3K4me3	B
chr1B_203783349_203783636	TraesCS1B02G146300	0.831594	0.0111112	H3K4me3	B
chr1B_204102230_204102671	TraesCS1B02G146300	0.618294	0.0437654	H3K4me3	B
chr1B_203976843_203977093	TraesCS1B02G146300	0.675493	0.0311917	H3K4me3	B
chr1B_203593018_203593340	TraesCS1B02G146300	0.860093	0.00904507	H3K4me3	B
chr1B_203234976_203235419	TraesCS1B02G146300	0.856802	0.0092651	H3K4me3	B
chr1B_203729406_203729772	TraesCS1B02G146300	0.669942	0.0322637	H3K4me3	B
chr1B_203700295_203700591	TraesCS1B02G146300	0.740809	0.020648	H3K4me3	B
chr1B_203706307_203706659	TraesCS1B02G146300	0.805217	0.0133776	H3K4me3	B
chr1B_204068879_204069352	TraesCS1B02G146300	0.952253	0.0044811	H3K4me3	B
chr1B_204070080_204070259	TraesCS1B02G146300	0.784146	0.0154648	H3K4me3	B
chr1B_203761461_203761705	TraesCS1B02G146300	0.704868	0.0259986	H3K4me3	B
chr1B_203510702_203510881	TraesCS1B02G146300	0.791745	0.0146819	H3K4me3	B
chr1B_203728366_203728616	TraesCS1B02G146300	0.866937	0.00860214	H3K4me3	B
chr1B_204125246_204125501	TraesCS1B02G146300	0.840997	0.0103882	H3K4me3	B
chr1B_204115896_204116048	TraesCS1B02G146300	0.671356	0.0319878	H3K4me3	B
chr1B_203992029_203992420	TraesCS1B02G146300	0.824437	0.0116905	H3K4me3	B
chr1B_203949088_203949270	TraesCS1B02G146300	0.873461	0.00819777	H3K4me3	B
chr1B_203204526_203204694	TraesCS1B02G146300	0.692879	0.0280234	H3K4me3	B
chr1B_204143770_204144303	TraesCS1B02G146300	0.867732	0.00855198	H3K4me3	B
chr1B_203657345_203658283	TraesCS1B02G146300	0.732543	0.0217879	H3K4me3	B
chr1B_203722377_203722635	TraesCS1B02G146300	0.908317	0.0063078	H3K4me3	B
chr1B_203729216_203729404	TraesCS1B02G146300	0.632278	0.0403655	H3K4me3	B
chr1B_203871631_203872196	TraesCS1B02G146300	0.820255	0.012041	H3K4me3	B
chr1B_203730634_203730992	TraesCS1B02G146300	0.95185	0.00449547	H3K4me3	B
chr1B_203670851_203671089	TraesCS1B02G146300	0.718498	0.0238467	H3K4me3	B
chr1B_204739975_204740238	TraesCS1B02G146400	0.79861	0.0140042	H3K4me3	B
chr1B_204143770_204144303	TraesCS1B02G146400	0.800958	0.0137787	H3K4me3	B
chr1B_204342603_204342853	TraesCS1B02G146400	0.912265	0.00612022	H3K4me3	B
chr1B_204210054_204210378	TraesCS1B02G146400	0.906637	0.00638918	H3K4me3	B
chr1B_204710865_204711100	TraesCS1B02G146400	0.768746	0.0171619	H3K4me3	B
chr1B_203908425_203908569	TraesCS1B02G146400	0.652726	0.035783	H3K4me3	B
chr1B_204158488_204158880	TraesCS1B02G146400	0.832679	0.0110256	H3K4me3	B
chr1B_204272838_204273089	TraesCS1B02G146400	0.815058	0.0124892	H3K4me3	B
chr1B_204486026_204486174	TraesCS1B02G146400	0.760082	0.0181848	H3K4me3	B
chr1B_204005386_204005556	TraesCS1B02G146400	0.718775	0.0238046	H3K4me3	B
chr1B_204211114_204211328	TraesCS1B02G146400	0.740546	0.0206834	H3K4me3	B
chr1B_204144434_204145039	TraesCS1B02G146400	0.883488	0.00760877	H3K4me3	B
chr1B_204427974_204428429	TraesCS1B02G146400	0.882807	0.00764755	H3K4me3	B
chr1B_203949088_203949270	TraesCS1B02G146400	0.677632	0.0307867	H3K4me3	B
chr1B_203907038_203907454	TraesCS1B02G146400	0.715602	0.024291	H3K4me3	B
chr1B_204464990_204465494	TraesCS1B02G146400	0.780592	0.0158432	H3K4me3	B
chr1B_204550604_204550836	TraesCS1B02G146400	0.61834	0.0437538	H3K4me3	B
chr1B_204471365_204471560	TraesCS1B02G146400	0.7336	0.0216392	H3K4me3	B
chr1B_204842800_204842934	TraesCS1B02G146400	0.641637	0.038212	H3K4me3	B
chr1B_204070080_204070259	TraesCS1B02G146400	0.669424	0.0323652	H3K4me3	B
chr1B_204560616_204561104	TraesCS1B02G146400	0.72344	0.0231044	H3K4me3	B
chr1B_204732452_204732694	TraesCS1B02G146400	0.809515	0.0129831	H3K4me3	B
chr1B_203992029_203992420	TraesCS1B02G146400	0.777862	0.0161391	H3K4me3	B
chr1B_204125246_204125501	TraesCS1B02G146400	0.631081	0.0406477	H3K4me3	B
chr1B_204092846_204093312	TraesCS1B02G146400	0.772503	0.0167339	H3K4me3	B
chr1B_204825021_204825218	TraesCS1B02G146400	0.754415	0.0188818	H3K4me3	B
chr1B_204207585_204207729	TraesCS1B02G146400	0.666737	0.0328962	H3K4me3	B
chr1B_204561272_204561410	TraesCS1B02G146400	0.75601	0.0186833	H3K4me3	B
chr1B_204560271_204560494	TraesCS1B02G146400	0.694888	0.0276752	H3K4me3	B
chr1B_204068879_204069352	TraesCS1B02G146400	0.715735	0.0242703	H3K4me3	B
chr1B_204124486_204124680	TraesCS1B02G146400	0.607565	0.0465275	H3K4me3	B
chr1B_204615905_204616095	TraesCS1B02G146400	0.690555	0.0284308	H3K4me3	B
chr1B_204115896_204116048	TraesCS1B02G146400	0.840203	0.0104476	H3K4me3	B
chr1B_204824442_204824873	TraesCS1B02G146400	0.606354	0.0468481	H3K4me3	B
chr1B_204759599_204759867	TraesCS1B02G146400	0.669587	0.0323333	H3K4me3	B
chr1B_204880891_204881133	TraesCS1B02G146400	0.669779	0.0322955	H3K4me3	B
chr1B_204911430_204911610	TraesCS1B02G146400	0.666171	0.0330091	H3K4me3	B
chr1B_204755492_204755741	TraesCS1B02G146400	0.642901	0.0379287	H3K4me3	B
chr1B_204755836_204756112	TraesCS1B02G146400	0.728949	0.0222999	H3K4me3	B
chr1B_204138379_204138657	TraesCS1B02G146400	0.70738	0.0255901	H3K4me3	B
chr1B_205587216_205587382	TraesCS1B02G146500	0.788533	0.0150087	H3K4me3	B
chr1B_205024161_205024322	TraesCS1B02G146500	0.608564	0.0462646	H3K4me3	B
chr1B_205922293_205922446	TraesCS1B02G146500	0.664471	0.0333496	H3K4me3	B
chr1B_204981728_204981969	TraesCS1B02G146500	0.677397	0.0308309	H3K4me3	B
chr1B_205874258_205874527	TraesCS1B02G146500	0.872594	0.00825051	H3K4me3	B
chr1B_205004845_205005016	TraesCS1B02G146500	0.845253	0.0100747	H3K4me3	B
chr1B_205002021_205002374	TraesCS1B02G146500	0.860941	0.00898911	H3K4me3	B
chr1B_205610073_205610289	TraesCS1B02G146500	0.8322	0.0110633	H3K4me3	B
chr1B_205905132_205905943	TraesCS1B02G146500	0.918169	0.00584884	H3K4me3	B
chr1B_205122986_205123274	TraesCS1B02G146500	0.64385	0.0377168	H3K4me3	B
chr1B_204961396_204961585	TraesCS1B02G146500	0.834547	0.0108796	H3K4me3	B
chr1B_205744877_205745168	TraesCS1B02G146500	0.835582	0.0107994	H3K4me3	B
chr1B_204955034_204955213	TraesCS1B02G146500	0.691096	0.0283355	H3K4me3	B
chr1B_205600182_205600466	TraesCS1B02G146500	0.716637	0.0241314	H3K4me3	B
chr1B_205824988_205825169	TraesCS1B02G146500	0.712404	0.0247896	H3K4me3	B
chr1B_205053261_205053596	TraesCS1B02G146500	0.853844	0.00946686	H3K4me3	B
chr1B_205415321_205415792	TraesCS1B02G146500	0.727216	0.0225505	H3K4me3	B
chr1B_205478112_205478467	TraesCS1B02G146500	0.615907	0.0443682	H3K4me3	B
chr1B_205588663_205589352	TraesCS1B02G146500	0.775263	0.0164253	H3K4me3	B
chr1B_205443499_205443768	TraesCS1B02G146500	0.683923	0.0296204	H3K4me3	B
chr1B_205751462_205751711	TraesCS1B02G146500	0.658498	0.0345697	H3K4me3	B
chr1B_205228968_205229198	TraesCS1B02G146500	0.671301	0.0319984	H3K4me3	B
chr1B_205609347_205609489	TraesCS1B02G146500	0.754322	0.0188933	H3K4me3	B
chr1B_205900716_205901180	TraesCS1B02G146500	0.941272	0.00488684	H3K4me3	B
chr1B_205727274_205727803	TraesCS1B02G146500	0.867671	0.00855582	H3K4me3	B
chr1B_205285916_205286141	TraesCS1B02G146500	0.661521	0.0339477	H3K4me3	B
chr1B_205289966_205290242	TraesCS1B02G146500	0.627855	0.0414167	H3K4me3	B
chr1B_205521253_205521461	TraesCS1B02G146500	0.745442	0.0200315	H3K4me3	B
chr1B_205886081_205886437	TraesCS1B02G146500	0.737615	0.0210823	H3K4me3	B
chr1B_205897844_205898054	TraesCS1B02G146500	0.649122	0.0365581	H3K4me3	B
chr1B_205790960_205791168	TraesCS1B02G146500	0.849366	0.00977954	H3K4me3	B
chr1B_205888024_205888276	TraesCS1B02G146500	0.798071	0.0140564	H3K4me3	B
chr1B_204935210_204935986	TraesCS1B02G146500	0.719575	0.0236832	H3K4me3	B
chr1B_205291239_205291517	TraesCS1B02G146500	0.721803	0.0233481	H3K4me3	B
chr1B_205787187_205787812	TraesCS1B02G146500	0.707934	0.0255008	H3K4me3	B
chr1B_205446451_205446781	TraesCS1B02G146500	0.775638	0.0163837	H3K4me3	B
chr1B_205716628_205717127	TraesCS1B02G146500	0.734199	0.0215554	H3K4me3	B
chr1B_205472604_205472791	TraesCS1B02G146500	0.614994	0.0446004	H3K4me3	B
chr1B_205559531_205559729	TraesCS1B02G146500	0.709022	0.0253262	H3K4me3	B
chr1B_205878363_205879121	TraesCS1B02G146500	0.876736	0.00800112	H3K4me3	B
chr1B_206015631_206015787	TraesCS1B02G146600	0.841048	0.0103844	H3K4me3	B
chr1B_205905132_205905943	TraesCS1B02G146600	0.941823	0.00486573	H3K4me3	B
chr1B_206374946_206375202	TraesCS1B02G146600	0.807422	0.0131739	H3K4me3	B
chr1B_205900716_205901180	TraesCS1B02G146600	0.852667	0.00954814	H3K4me3	B
chr1B_206354179_206354386	TraesCS1B02G146600	0.926266	0.00549407	H3K4me3	B
chr1B_206051133_206051417	TraesCS1B02G146600	0.777023	0.016231	H3K4me3	B
chr1B_205922293_205922446	TraesCS1B02G146600	0.835078	0.0108384	H3K4me3	B
chr1B_206425304_206426312	TraesCS1B02G146600	0.948025	0.00463363	H3K4me3	B
chr1B_206350840_206351018	TraesCS1B02G146600	0.805017	0.0133962	H3K4me3	B
chr1B_206210748_206211136	TraesCS1B02G146600	0.601843	0.0480571	H3K4me3	B
chr1B_206426912_206427843	TraesCS1B02G146600	0.86192	0.00892495	H3K4me3	B
chr1B_205744877_205745168	TraesCS1B02G146600	0.923373	0.00561859	H3K4me3	B
chr1B_206016020_206016224	TraesCS1B02G146600	0.810853	0.0128623	H3K4me3	B
chr1B_206065522_206065935	TraesCS1B02G146600	0.872479	0.00825751	H3K4me3	B
chr1B_205934742_205934935	TraesCS1B02G146600	0.899026	0.00676957	H3K4me3	B
chr1B_205609347_205609489	TraesCS1B02G146600	0.835684	0.0107915	H3K4me3	B
chr1B_205897844_205898054	TraesCS1B02G146600	0.624641	0.0421945	H3K4me3	B
chr1B_205727274_205727803	TraesCS1B02G146600	0.920958	0.00572441	H3K4me3	B
chr1B_205946612_205947242	TraesCS1B02G146600	0.735996	0.0213055	H3K4me3	B
chr1B_205790960_205791168	TraesCS1B02G146600	0.807783	0.0131408	H3K4me3	B
chr1B_205787187_205787812	TraesCS1B02G146600	0.710851	0.0250348	H3K4me3	B
chr1B_205600182_205600466	TraesCS1B02G146600	0.716923	0.0240874	H3K4me3	B
chr1B_206090728_206090991	TraesCS1B02G146600	0.791536	0.014703	H3K4me3	B
chr1B_206468889_206469100	TraesCS1B02G146600	0.864673	0.00874653	H3K4me3	B
chr1B_205716628_205717127	TraesCS1B02G146600	0.738124	0.0210126	H3K4me3	B
chr1B_205824988_205825169	TraesCS1B02G146600	0.664923	0.0332588	H3K4me3	B
chr1B_205783346_205783551	TraesCS1B02G146600	0.603367	0.0476458	H3K4me3	B
chr1B_205587216_205587382	TraesCS1B02G146600	0.782084	0.0156834	H3K4me3	B
chr1B_205751462_205751711	TraesCS1B02G146600	0.617984	0.0438432	H3K4me3	B
chr1B_206180081_206180253	TraesCS1B02G146600	0.79484	0.014373	H3K4me3	B
chr1B_205559531_205559729	TraesCS1B02G146600	0.833176	0.0109866	H3K4me3	B
chr1B_205610073_205610289	TraesCS1B02G146600	0.884705	0.00753985	H3K4me3	B
chr1B_206201772_206201974	TraesCS1B02G146600	0.740528	0.0206859	H3K4me3	B
chr1B_205874258_205874527	TraesCS1B02G146600	0.841562	0.0103461	H3K4me3	B
chr1B_206151733_206152161	TraesCS1B02G146600	0.866881	0.00860571	H3K4me3	B
chr1B_206196180_206196336	TraesCS1B02G146600	0.72216	0.0232948	H3K4me3	B
chr1B_205588663_205589352	TraesCS1B02G146600	0.853409	0.0094968	H3K4me3	B
chr1B_206529465_206530336	TraesCS1B02G146600	0.936766	0.00506255	H3K4me3	B
chr1B_206177102_206177277	TraesCS1B02G146600	0.891864	0.00714564	H3K4me3	B
chr1B_206068269_206068427	TraesCS1B02G146600	0.627643	0.0414677	H3K4me3	B
chr1B_206066400_206066597	TraesCS1B02G146600	0.83473	0.0108654	H3K4me3	B
chr1B_205886081_205886437	TraesCS1B02G146600	0.713934	0.0245499	H3K4me3	B
chr1B_205878363_205879121	TraesCS1B02G146600	0.931325	0.00528223	H3K4me3	B
chr1B_205888024_205888276	TraesCS1B02G146600	0.785785	0.015293	H3K4me3	B
chr1B_206175541_206176080	TraesCS1B02G146600	0.958876	0.00425121	H3K4me3	B
chr1B_206863797_206864014	TraesCS1B02G146700	0.73644	0.0212441	H3K4me3	B
chr1B_206819061_206819249	TraesCS1B02G146700	0.6797	0.0303991	H3K4me3	B
chr1B_206610358_206610516	TraesCS1B02G146700	0.637567	0.0391367	H3K4me3	B
chr1B_206468889_206469100	TraesCS1B02G146700	0.747685	0.0197386	H3K4me3	B
chr1B_206714248_206714400	TraesCS1B02G146700	0.625166	0.0420669	H3K4me3	B
chr1B_206820296_206820518	TraesCS1B02G146700	0.701482	0.0265576	H3K4me3	B
chr1B_206350840_206351018	TraesCS1B02G146700	0.780036	0.0159031	H3K4me3	B
chr1B_206030007_206030858	TraesCS1B02G146700	0.830988	0.0111593	H3K4me3	B
chr1B_206151733_206152161	TraesCS1B02G146700	0.841312	0.0103647	H3K4me3	B
chr1B_206065522_206065935	TraesCS1B02G146700	0.870846	0.00835782	H3K4me3	B
chr1B_206499267_206499463	TraesCS1B02G146700	0.603463	0.0476201	H3K4me3	B
chr1B_206374946_206375202	TraesCS1B02G146700	0.762135	0.0179379	H3K4me3	B
chr1B_206866585_206866762	TraesCS1B02G146700	0.804049	0.0134865	H3K4me3	B
chr1B_206649300_206649452	TraesCS1B02G146700	0.78196	0.0156966	H3K4me3	B
chr1B_205934742_205934935	TraesCS1B02G146700	0.885671	0.00748557	H3K4me3	B
chr1B_206090728_206090991	TraesCS1B02G146700	0.863513	0.00882131	H3K4me3	B
chr1B_206623549_206623848	TraesCS1B02G146700	0.619095	0.0435645	H3K4me3	B
chr1B_206015631_206015787	TraesCS1B02G146700	0.891023	0.007191	H3K4me3	B
chr1B_206068269_206068427	TraesCS1B02G146700	0.63997	0.0385886	H3K4me3	B
chr1B_206051133_206051417	TraesCS1B02G146700	0.805499	0.0133514	H3K4me3	B
chr1B_205946612_205947242	TraesCS1B02G146700	0.770721	0.0169358	H3K4me3	B
chr1B_206646278_206646469	TraesCS1B02G146700	0.833727	0.0109435	H3K4me3	B
chr1B_206196180_206196336	TraesCS1B02G146700	0.66233	0.0337828	H3K4me3	B
chr1B_206175541_206176080	TraesCS1B02G146700	0.934271	0.00516228	H3K4me3	B
chr1B_206795146_206795362	TraesCS1B02G146700	0.624622	0.0421992	H3K4me3	B
chr1B_206016020_206016224	TraesCS1B02G146700	0.785267	0.0153472	H3K4me3	B
chr1B_206201772_206201974	TraesCS1B02G146700	0.74969	0.0194799	H3K4me3	B
chr1B_206626433_206626856	TraesCS1B02G146700	0.822319	0.0118669	H3K4me3	B
chr1B_206759073_206759237	TraesCS1B02G146700	0.825096	0.0116361	H3K4me3	B
chr1B_206644748_206644957	TraesCS1B02G146700	0.764544	0.0176518	H3K4me3	B
chr1B_206180081_206180253	TraesCS1B02G146700	0.654038	0.0355041	H3K4me3	B
chr1B_206756304_206756524	TraesCS1B02G146700	0.76004	0.0181899	H3K4me3	B
chr1B_206066400_206066597	TraesCS1B02G146700	0.841086	0.0103816	H3K4me3	B
chr1B_206354179_206354386	TraesCS1B02G146700	0.822288	0.0118695	H3K4me3	B
chr1B_206529465_206530336	TraesCS1B02G146700	0.919276	0.0057992	H3K4me3	B
chr1B_206177102_206177277	TraesCS1B02G146700	0.820272	0.0120395	H3K4me3	B
chr1B_206870340_206870544	TraesCS1B02G146700	0.633803	0.0400078	H3K4me3	B
chr1B_206717076_206717676	TraesCS1B02G146700	0.84892	0.00981119	H3K4me3	B
chr1B_207496204_207496463	TraesCS1B02G146800	0.659255	0.034413	H3K4me3	B
chr1B_207140283_207140501	TraesCS1B02G146800	0.948837	0.00460396	H3K4me3	B
chr1B_207010826_207011127	TraesCS1B02G146800	0.637816	0.0390797	H3K4me3	B
chr1B_206973543_206973768	TraesCS1B02G146800	0.770795	0.0169273	H3K4me3	B
chr1B_207426937_207427110	TraesCS1B02G146800	0.676865	0.0309314	H3K4me3	B
chr1B_207495908_207496051	TraesCS1B02G146800	0.599032	0.0488228	H3K4me3	B
chr1B_207292419_207292664	TraesCS1B02G146800	0.970933	0.00385962	H3K4me3	B
chr1B_207142409_207143327	TraesCS1B02G146800	0.688065	0.0288726	H3K4me3	B
chr1B_207368907_207369957	TraesCS1B02G146800	0.910123	0.00622138	H3K4me3	B
chr1B_206745383_206745532	TraesCS1B02G146800	0.812183	0.0127433	H3K4me3	B
chr1B_207470877_207471050	TraesCS1B02G146800	0.607865	0.0464485	H3K4me3	B
chr1B_206863797_206864014	TraesCS1B02G146900	0.779942	0.0159133	H3K4me3	B
chr1B_207634720_207634985	TraesCS1B02G146900	0.952598	0.00446888	H3K4me3	B
chr1B_207495908_207496051	TraesCS1B02G146900	0.720784	0.0235008	H3K4me3	B
chr1B_207499274_207499526	TraesCS1B02G146900	0.729304	0.0222489	H3K4me3	B
chr1B_207489905_207490844	TraesCS1B02G146900	0.860963	0.00898769	H3K4me3	B
chr1B_207565863_207566159	TraesCS1B02G146900	0.737084	0.0211553	H3K4me3	B
chr1B_206973543_206973768	TraesCS1B02G146900	0.602686	0.0478292	H3K4me3	B
chr1B_207405039_207405246	TraesCS1B02G146900	0.664381	0.0333677	H3K4me3	B
chr1B_206866585_206866762	TraesCS1B02G146900	0.766625	0.0174077	H3K4me3	B
chr1B_207178014_207178193	TraesCS1B02G146900	0.695076	0.0276429	H3K4me3	B
chr1B_207374336_207374950	TraesCS1B02G146900	0.848314	0.00985432	H3K4me3	B
chr1B_207637337_207637508	TraesCS1B02G146900	0.79436	0.0144205	H3K4me3	B
chr1B_207725128_207726036	TraesCS1B02G146900	0.938481	0.00499504	H3K4me3	B
chr1B_207203478_207203749	TraesCS1B02G146900	0.794672	0.0143896	H3K4me3	B
chr1B_207171216_207171753	TraesCS1B02G146900	0.913179	0.00607746	H3K4me3	B
chr1B_207671996_207672242	TraesCS1B02G146900	0.703531	0.0262182	H3K4me3	B
chr1B_207496204_207496463	TraesCS1B02G146900	0.724872	0.0228929	H3K4me3	B
chr1B_207222262_207222417	TraesCS1B02G146900	0.77006	0.0170112	H3K4me3	B
chr1B_207513712_207513965	TraesCS1B02G146900	0.810106	0.0129297	H3K4me3	B
chr1B_207217169_207217492	TraesCS1B02G146900	0.75942	0.0182651	H3K4me3	B
chr1B_207094004_207094200	TraesCS1B02G146900	0.821176	0.0119631	H3K4me3	B
chr1B_206819061_206819249	TraesCS1B02G146900	0.714972	0.0243884	H3K4me3	B
chr1B_207716348_207716491	TraesCS1B02G146900	0.733903	0.0215969	H3K4me3	B
chr1B_207695798_207695973	TraesCS1B02G146900	0.819904	0.0120708	H3K4me3	B
chr1B_207513222_207513503	TraesCS1B02G146900	0.662802	0.0336869	H3K4me3	B
chr1B_207371270_207371617	TraesCS1B02G146900	0.912688	0.00610041	H3K4me3	B
chr1B_207426937_207427110	TraesCS1B02G146900	0.765182	0.0175766	H3K4me3	B
chr1B_207142409_207143327	TraesCS1B02G146900	0.938893	0.00497893	H3K4me3	B
chr1B_206957106_206957305	TraesCS1B02G146900	0.642881	0.0379331	H3K4me3	B
chr1B_207169433_207170701	TraesCS1B02G146900	0.850276	0.00971523	H3K4me3	B
chr1B_206795146_206795362	TraesCS1B02G146900	0.634994	0.0397306	H3K4me3	B
chr1B_207537296_207537516	TraesCS1B02G146900	0.69034	0.0284687	H3K4me3	B
chr1B_207728379_207729212	TraesCS1B02G146900	0.723753	0.023058	H3K4me3	B
chr1B_207456247_207456456	TraesCS1B02G146900	0.719678	0.0236676	H3K4me3	B
chr1B_206820296_206820518	TraesCS1B02G146900	0.632054	0.040418	H3K4me3	B
chr1B_206870340_206870544	TraesCS1B02G146900	0.605929	0.0469609	H3K4me3	B
chr1B_207368907_207369957	TraesCS1B02G146900	0.825631	0.0115921	H3K4me3	B
chr1B_207010826_207011127	TraesCS1B02G146900	0.921138	0.00571647	H3K4me3	B
chr1B_209579431_209579794	TraesCS1B02G147000	0.699458	0.0268966	H3K4me3	B
chr1B_209020999_209021408	TraesCS1B02G147000	0.639016	0.0388054	H3K4me3	B
chr1B_209070781_209070957	TraesCS1B02G147000	0.712958	0.0247026	H3K4me3	B
chr1B_209043307_209044255	TraesCS1B02G147000	0.70582	0.0258431	H3K4me3	B
chr1B_209098932_209099144	TraesCS1B02G147000	0.914192	0.00603043	H3K4me3	B
chr1B_209439627_209440007	TraesCS1B02G147000	0.829028	0.011316	H3K4me3	B
chr1B_209035799_209036248	TraesCS1B02G147000	0.634049	0.0399506	H3K4me3	B
chr1B_208920360_208920626	TraesCS1B02G147000	0.695918	0.0274982	H3K4me3	B
chr1B_209526058_209526289	TraesCS1B02G147000	0.649975	0.0363735	H3K4me3	B
chr1B_209578917_209579113	TraesCS1B02G147000	0.678661	0.0305934	H3K4me3	B
chr1B_209103503_209103676	TraesCS1B02G147000	0.776119	0.0163306	H3K4me3	B
chr1B_209498670_209498879	TraesCS1B02G147000	0.84358	0.0101969	H3K4me3	B
chr1B_208767611_208767917	TraesCS1B02G147000	0.851496	0.00962968	H3K4me3	B
chr1B_208821910_208822062	TraesCS1B02G147000	0.605713	0.0470183	H3K4me3	B
chr1B_209018528_209018857	TraesCS1B02G147000	0.700403	0.0267379	H3K4me3	B
chr1B_208943718_208944049	TraesCS1B02G147000	0.73846	0.0209667	H3K4me3	B
chr1B_209370258_209370624	TraesCS1B02G147000	0.803032	0.0135821	H3K4me3	B
chr1B_209036868_209037049	TraesCS1B02G147000	0.602313	0.0479299	H3K4me3	B
chr1B_209019523_209019861	TraesCS1B02G147000	0.665439	0.0331554	H3K4me3	B
chr1B_208674570_208675352	TraesCS1B02G147000	0.764559	0.0176499	H3K4me3	B
chr1B_209573479_209574375	TraesCS1B02G147000	0.930238	0.00532716	H3K4me3	B
chr1B_209024727_209025357	TraesCS1B02G147000	0.625104	0.0420818	H3K4me3	B
chr1B_209050104_209050418	TraesCS1B02G147000	0.781837	0.0157098	H3K4me3	B
chr1B_208934219_208934385	TraesCS1B02G147000	0.959566	0.0042279	H3K4me3	B
chr1B_211356848_211357028	TraesCS1B02G147300	0.700043	0.0267983	H3K4me3	B
chr1B_211131014_211131174	TraesCS1B02G147300	0.955781	0.0043573	H3K4me3	B
chr1B_211641514_211641692	TraesCS1B02G147300	0.628878	0.0411718	H3K4me3	B
chr1B_210841418_210841925	TraesCS1B02G147300	0.937643	0.00502792	H3K4me3	B
chr1B_211757388_211757639	TraesCS1B02G147300	0.873152	0.00821655	H3K4me3	B
chr1B_211093475_211093686	TraesCS1B02G147300	0.659506	0.0343612	H3K4me3	B
chr1B_211329970_211330155	TraesCS1B02G147300	0.888245	0.00734259	H3K4me3	B
chr1B_211686053_211686218	TraesCS1B02G147300	0.705816	0.0258439	H3K4me3	B
chr1B_211639603_211639768	TraesCS1B02G147300	0.832136	0.0110684	H3K4me3	B
chr1B_211546415_211546578	TraesCS1B02G147300	0.63667	0.0393429	H3K4me3	B
chr1B_211102892_211103108	TraesCS1B02G147300	0.976734	0.00368302	H3K4me3	B
chr1B_211756084_211756312	TraesCS1B02G147300	0.595581	0.0497765	H3K4me3	B
chr1B_211769963_211770161	TraesCS1B02G147300	0.667059	0.0328323	H3K4me3	B
chr1B_211640504_211640899	TraesCS1B02G147300	0.836467	0.0107313	H3K4me3	B
chr1B_211544032_211544415	TraesCS1B02G147300	0.619461	0.043473	H3K4me3	B
chr1B_211811450_211811789	TraesCS1B02G147300	0.79398	0.0144583	H3K4me3	B
chr1B_211434346_211434531	TraesCS1B02G147300	0.852998	0.00952522	H3K4me3	B
chr1B_211655970_211656253	TraesCS1B02G147300	0.621727	0.0429101	H3K4me3	B
chr1B_211564756_211565023	TraesCS1B02G147300	0.634931	0.0397453	H3K4me3	B
chr1B_211257810_211258853	TraesCS1B02G147300	0.886275	0.00745182	H3K4me3	B
chr1B_210944020_210944243	TraesCS1B02G147300	0.77235	0.0167511	H3K4me3	B
chr1B_211421859_211422251	TraesCS1B02G147300	0.97482	0.00374046	H3K4me3	B
chr1B_211142457_211142701	TraesCS1B02G147300	0.893305	0.00706855	H3K4me3	B
chr1B_210967714_210967888	TraesCS1B02G147300	0.648231	0.0367519	H3K4me3	B
chr1B_211144350_211144711	TraesCS1B02G147300	0.745588	0.0200123	H3K4me3	B
chr1B_211596813_211597060	TraesCS1B02G147300	0.595507	0.0497971	H3K4me3	B
chr1B_211404192_211404426	TraesCS1B02G147300	0.902872	0.00657491	H3K4me3	B
chr1B_211336503_211336753	TraesCS1B02G147300	0.707974	0.0254944	H3K4me3	B
chr1B_211136506_211136737	TraesCS1B02G147300	0.917127	0.00589595	H3K4me3	B
chr1B_211183758_211184536	TraesCS1B02G147300	0.76525	0.0175687	H3K4me3	B
chr1B_211092694_211092948	TraesCS1B02G147300	0.796797	0.0141805	H3K4me3	B
chr1B_211544680_211545002	TraesCS1B02G147300	0.677349	0.0308399	H3K4me3	B
chr1B_211435255_211435457	TraesCS1B02G147300	0.907107	0.00636632	H3K4me3	B
chr1B_211559453_211559681	TraesCS1B02G147300	0.628228	0.0413273	H3K4me3	B
chr1B_210840099_210840251	TraesCS1B02G147300	0.638327	0.0389627	H3K4me3	B
chr1B_211335783_211336194	TraesCS1B02G147300	0.909736	0.0062398	H3K4me3	B
chr1B_211140370_211140597	TraesCS1B02G147300	0.780185	0.015887	H3K4me3	B
chr1B_211106720_211106942	TraesCS1B02G147300	0.668984	0.0324517	H3K4me3	B
chr1B_211672150_211672338	TraesCS1B02G147300	0.612736	0.0451794	H3K4me3	B
chr1B_211396272_211396604	TraesCS1B02G147300	0.81629	0.0123816	H3K4me3	B
chr1B_212234728_212234911	TraesCS1B02G147400	0.60888	0.0461818	H3K4me3	B
chr1B_211927308_211927519	TraesCS1B02G147400	0.807362	0.0131794	H3K4me3	B
chr1B_211947430_211947587	TraesCS1B02G147400	0.75764	0.0184824	H3K4me3	B
chr1B_212862557_212862745	TraesCS1B02G147400	0.760236	0.0181663	H3K4me3	B
chr1B_212439483_212439667	TraesCS1B02G147400	0.784912	0.0153843	H3K4me3	B
chr1B_212862557_212862745	TraesCS1B02G147600	0.662856	0.0336759	H3K4me3	B
chr1B_213456586_213456742	TraesCS1B02G147600	0.621116	0.0430613	H3K4me3	B
chr1B_213040471_213040721	TraesCS1B02G147600	0.820718	0.0120017	H3K4me3	B
chr1B_213243107_213243323	TraesCS1B02G147600	0.716314	0.024181	H3K4me3	B
chr1B_213241742_213242223	TraesCS1B02G147600	0.886903	0.00741685	H3K4me3	B
chr1B_213669577_213669809	TraesCS1B02G147600	0.716012	0.0242276	H3K4me3	B
chr1B_212960764_212960948	TraesCS1B02G147600	0.675365	0.0312162	H3K4me3	B
chr1B_212907759_212907961	TraesCS1B02G147600	0.748091	0.019686	H3K4me3	B
chr1B_212988565_212988879	TraesCS1B02G147600	0.72323	0.0231356	H3K4me3	B
chr1B_213406535_213406697	TraesCS1B02G147600	0.722397	0.0232593	H3K4me3	B
chr1B_213216397_213216589	TraesCS1B02G147600	0.760122	0.0181801	H3K4me3	B
chr1B_213038811_213039022	TraesCS1B02G147600	0.745912	0.0199698	H3K4me3	B
chr1B_213027252_213027564	TraesCS1B02G147600	0.722277	0.0232772	H3K4me3	B
chr1B_213531574_213532093	TraesCS1B02G147600	0.718668	0.0238208	H3K4me3	B
chr1B_212896639_212896916	TraesCS1B02G147600	0.869292	0.0084542	H3K4me3	B
chr1B_213407679_213408760	TraesCS1B02G147600	0.913843	0.00604659	H3K4me3	B
chr1B_213139845_213140218	TraesCS1B02G147600	0.863269	0.00883713	H3K4me3	B
chr1B_212976019_212976205	TraesCS1B02G147600	0.811201	0.0128311	H3K4me3	B
chr1B_213458294_213458447	TraesCS1B02G147600	0.683019	0.0297857	H3K4me3	B
chr1B_213213423_213213747	TraesCS1B02G147600	0.913968	0.0060408	H3K4me3	B
chr1B_212970019_212970201	TraesCS1B02G147600	0.763665	0.0177556	H3K4me3	B
chr1B_213589828_213590252	TraesCS1B02G147600	0.859513	0.00908354	H3K4me3	B
chr1B_213472566_213472769	TraesCS1B02G147600	0.6314	0.0405724	H3K4me3	B
chr1B_213404172_213404434	TraesCS1B02G147600	0.839849	0.0104742	H3K4me3	B
chr1B_212890264_212890414	TraesCS1B02G147600	0.885823	0.0074771	H3K4me3	B
chr1B_212865956_212866206	TraesCS1B02G147600	0.877607	0.00794951	H3K4me3	B
chr1B_213258508_213258784	TraesCS1B02G147600	0.676119	0.0310728	H3K4me3	B
chr1B_213408998_213409264	TraesCS1B02G147600	0.68953	0.0286119	H3K4me3	B
chr1B_213407272_213407409	TraesCS1B02G147600	0.784565	0.0154208	H3K4me3	B
chr1B_213134185_213134361	TraesCS1B02G147600	0.68613	0.0292199	H3K4me3	B
chr1B_213441801_213442011	TraesCS1B02G147600	0.768941	0.0171395	H3K4me3	B
chr1B_212856400_212856749	TraesCS1B02G147600	0.870905	0.00835415	H3K4me3	B
chr1B_213593723_213594589	TraesCS1B02G147600	0.86811	0.00852819	H3K4me3	B
chr1B_213215028_213215498	TraesCS1B02G147600	0.696909	0.0273286	H3K4me3	B
chr1B_213026374_213026582	TraesCS1B02G147600	0.807071	0.0132062	H3K4me3	B
chr1B_213561728_213561956	TraesCS1B02G147600	0.68538	0.0293555	H3K4me3	B
chr1B_213038082_213038315	TraesCS1B02G147600	0.691307	0.0282984	H3K4me3	B
chr1B_213736258_213736430	TraesCS1B02G147600	0.600066	0.04854	H3K4me3	B
chr1B_213286195_213286374	TraesCS1B02G147600	0.715891	0.0242464	H3K4me3	B
chr1B_213739521_213740002	TraesCS1B02G147600	0.734407	0.0215264	H3K4me3	B
chr1B_213260061_213260245	TraesCS1B02G147600	0.834876	0.0108541	H3K4me3	B
chr1B_212916188_212916545	TraesCS1B02G147600	0.792657	0.0145903	H3K4me3	B
chr1B_212895906_212896332	TraesCS1B02G147600	0.599858	0.0485968	H3K4me3	B
chr1B_213746049_213746320	TraesCS1B02G147600	0.738651	0.0209407	H3K4me3	B
chr1B_213742678_213743037	TraesCS1B02G147600	0.813607	0.0126169	H3K4me3	B
chr1B_212858828_212859249	TraesCS1B02G147600	0.64422	0.0376345	H3K4me3	B
chr1B_213469948_213470168	TraesCS1B02G147600	0.714171	0.0245129	H3K4me3	B
chr1B_213722183_213722827	TraesCS1B02G147600	0.881181	0.00774085	H3K4me3	B
chr1B_213437787_213437989	TraesCS1B02G147700	0.61121	0.0455739	H3K4me3	B
chr1B_213691834_213692196	TraesCS1B02G147700	0.63707	0.0392508	H3K4me3	B
chr1B_214016497_214016637	TraesCS1B02G147700	0.648006	0.0368011	H3K4me3	B
chr1B_213897298_213897510	TraesCS1B02G147700	0.660434	0.0341701	H3K4me3	B
chr1B_213753589_213753768	TraesCS1B02G147700	0.701268	0.0265934	H3K4me3	B
chr1B_213456586_213456742	TraesCS1B02G147700	0.647378	0.0369382	H3K4me3	B
chr1B_213531574_213532093	TraesCS1B02G147700	0.60398	0.0474811	H3K4me3	B
chr1B_213406535_213406697	TraesCS1B02G147700	0.743184	0.0203299	H3K4me3	B
chr1B_213155488_213155762	TraesCS1B02G147700	0.714507	0.0244608	H3K4me3	B
chr1B_213139845_213140218	TraesCS1B02G147700	0.622934	0.0426124	H3K4me3	B
chr1B_213981199_213981392	TraesCS1B02G147700	0.822139	0.011882	H3K4me3	B
chr1B_213443201_213443421	TraesCS1B02G147700	0.767514	0.0173044	H3K4me3	B
chr1B_213261059_213261239	TraesCS1B02G147700	0.600654	0.0483797	H3K4me3	B
chr1B_215289624_215289830	TraesCS1B02G148000	0.864157	0.00877974	H3K4me3	B
chr1B_215291222_215291413	TraesCS1B02G148000	0.659304	0.0344028	H3K4me3	B
chr1B_215664974_215665287	TraesCS1B02G148000	0.71866	0.0238221	H3K4me3	B
chr1B_215292397_215292573	TraesCS1B02G148000	0.861535	0.00895015	H3K4me3	B
chr1B_215708057_215708703	TraesCS1B02G148000	0.871411	0.00832296	H3K4me3	B
chr1B_215937279_215938580	TraesCS1B02G148000	0.877683	0.00794504	H3K4me3	B
chr1B_216032266_216033057	TraesCS1B02G148000	0.707066	0.025641	H3K4me3	B
chr1B_215301841_215302031	TraesCS1B02G148000	0.624276	0.0422836	H3K4me3	B
chr1B_215871068_215871870	TraesCS1B02G148000	0.791279	0.014729	H3K4me3	B
chr1B_215313262_215313507	TraesCS1B02G148000	0.930864	0.00530124	H3K4me3	B
chr1B_215314725_215315138	TraesCS1B02G148000	0.850533	0.00969716	H3K4me3	B
chr1B_215310329_215310518	TraesCS1B02G148000	0.852858	0.00953493	H3K4me3	B
chr1B_215052055_215052224	TraesCS1B02G148000	0.711216	0.0249769	H3K4me3	B
chr1B_215992369_215992739	TraesCS1B02G148000	0.757501	0.0184994	H3K4me3	B
chr1B_215244801_215245210	TraesCS1B02G148000	0.714326	0.0244889	H3K4me3	B
chr1B_215327747_215328103	TraesCS1B02G148000	0.755508	0.0187456	H3K4me3	B
chr1B_216029126_216029424	TraesCS1B02G148000	0.776816	0.0162537	H3K4me3	B
chr1B_215552610_215553028	TraesCS1B02G148000	0.647091	0.037001	H3K4me3	B
chr1B_215666606_215666809	TraesCS1B02G148000	0.835101	0.0108366	H3K4me3	B
chr1B_215350593_215351074	TraesCS1B02G148000	0.924432	0.00557272	H3K4me3	B
chr1B_215832919_215833060	TraesCS1B02G148000	0.657767	0.0347213	H3K4me3	B
chr1B_215276419_215276961	TraesCS1B02G148000	0.814984	0.0124957	H3K4me3	B
chr1B_215775068_215775231	TraesCS1B02G148000	0.66704	0.0328361	H3K4me3	B
chr1B_215325282_215325532	TraesCS1B02G148000	0.747935	0.0197062	H3K4me3	B
chr1B_215232872_215233578	TraesCS1B02G148000	0.71168	0.0249037	H3K4me3	B
chr1B_215657661_215658818	TraesCS1B02G148000	0.91944	0.00579187	H3K4me3	B
chr1B_215994836_215995000	TraesCS1B02G148000	0.883719	0.00759565	H3K4me3	B
chr1B_215243391_215243559	TraesCS1B02G148000	0.916032	0.00594582	H3K4me3	B
chr1B_215164943_215165149	TraesCS1B02G148000	0.738682	0.0209363	H3K4me3	B
chr1B_215480210_215480545	TraesCS1B02G148000	0.63168	0.0405063	H3K4me3	B
chr1B_215991181_215991581	TraesCS1B02G148000	0.681941	0.0299838	H3K4me3	B
chr1B_215925986_215926160	TraesCS1B02G148000	0.729057	0.0222844	H3K4me3	B
chr1B_215515628_215516909	TraesCS1B02G148000	0.868664	0.00849341	H3K4me3	B
chr1B_215691480_215691706	TraesCS1B02G148000	0.723187	0.023142	H3K4me3	B
chr1B_215477118_215477373	TraesCS1B02G148000	0.828475	0.0113605	H3K4me3	B
chr1B_215087139_215087458	TraesCS1B02G148000	0.747652	0.0197429	H3K4me3	B
chr1B_215338666_215339040	TraesCS1B02G148000	0.79066	0.0147916	H3K4me3	B
chr1B_215222761_215222913	TraesCS1B02G148000	0.717567	0.0239888	H3K4me3	B
chr1B_215975606_215976032	TraesCS1B02G148000	0.72698	0.0225846	H3K4me3	B
chr1B_215349597_215349761	TraesCS1B02G148000	0.78263	0.0156252	H3K4me3	B
chr1B_215252912_215253080	TraesCS1B02G148000	0.920249	0.00575582	H3K4me3	B
chr1B_216088366_216088948	TraesCS1B02G148100	0.870174	0.00839936	H3K4me3	B
chr1B_216223311_216223466	TraesCS1B02G148100	0.62932	0.041066	H3K4me3	B
chr1B_215898132_215898346	TraesCS1B02G148100	0.642101	0.0381079	H3K4me3	B
chr1B_216391654_216391791	TraesCS1B02G148100	0.805615	0.0133406	H3K4me3	B
chr1B_216039782_216039937	TraesCS1B02G148100	0.838217	0.0105975	H3K4me3	B
chr1B_216132612_216133007	TraesCS1B02G148100	0.865945	0.00866512	H3K4me3	B
chr1B_216486320_216486656	TraesCS1B02G148100	0.931929	0.00525745	H3K4me3	B
chr1B_216552617_216552816	TraesCS1B02G148100	0.753046	0.0190534	H3K4me3	B
chr1B_216413474_216413644	TraesCS1B02G148100	0.752699	0.0190972	H3K4me3	B
chr1B_216451782_216452487	TraesCS1B02G148100	0.80842	0.0130827	H3K4me3	B
chr1B_215708057_215708703	TraesCS1B02G148100	0.890516	0.00721848	H3K4me3	B
chr1B_216535029_216535412	TraesCS1B02G148100	0.760092	0.0181837	H3K4me3	B
chr1B_216501962_216502808	TraesCS1B02G148100	0.796338	0.0142255	H3K4me3	B
chr1B_216401493_216401853	TraesCS1B02G148100	0.714889	0.0244014	H3K4me3	B
chr1B_216113280_216113578	TraesCS1B02G148100	0.674968	0.0312919	H3K4me3	B
chr1B_215664974_215665287	TraesCS1B02G148100	0.684432	0.0295277	H3K4me3	B
chr1B_216511633_216511918	TraesCS1B02G148100	0.661472	0.0339577	H3K4me3	B
chr1B_216032266_216033057	TraesCS1B02G148100	0.723887	0.0230382	H3K4me3	B
chr1B_216481244_216481695	TraesCS1B02G148100	0.756141	0.0186671	H3K4me3	B
chr1B_215975606_215976032	TraesCS1B02G148100	0.785303	0.0153434	H3K4me3	B
chr1B_216094740_216095173	TraesCS1B02G148100	0.665268	0.0331897	H3K4me3	B
chr1B_216393891_216394120	TraesCS1B02G148100	0.788715	0.01499	H3K4me3	B
chr1B_215691480_215691706	TraesCS1B02G148100	0.832898	0.0110084	H3K4me3	B
chr1B_215871068_215871870	TraesCS1B02G148100	0.82073	0.0120007	H3K4me3	B
chr1B_215832919_215833060	TraesCS1B02G148100	0.808842	0.0130442	H3K4me3	B
chr1B_215657661_215658818	TraesCS1B02G148100	0.912495	0.00610942	H3K4me3	B
chr1B_215991181_215991581	TraesCS1B02G148100	0.749143	0.0195502	H3K4me3	B
chr1B_216493469_216493737	TraesCS1B02G148100	0.950888	0.00452985	H3K4me3	B
chr1B_216329933_216330555	TraesCS1B02G148100	0.964142	0.00407603	H3K4me3	B
chr1B_215937279_215938580	TraesCS1B02G148100	0.889019	0.00730009	H3K4me3	B
chr1B_216195715_216196145	TraesCS1B02G148100	0.805762	0.013327	H3K4me3	B
chr1B_216398237_216398511	TraesCS1B02G148100	0.678315	0.0306583	H3K4me3	B
chr1B_216331190_216331537	TraesCS1B02G148100	0.868877	0.00848009	H3K4me3	B
chr1B_215994836_215995000	TraesCS1B02G148100	0.805004	0.0133974	H3K4me3	B
chr1B_216198600_216198781	TraesCS1B02G148100	0.861581	0.00894709	H3K4me3	B
chr1B_215606399_215606576	TraesCS1B02G148100	0.646407	0.0371512	H3K4me3	B
chr1B_216342672_216342868	TraesCS1B02G148100	0.623504	0.0424727	H3K4me3	B
chr1B_216422341_216422558	TraesCS1B02G148100	0.671148	0.0320283	H3K4me3	B
chr1B_215817491_215817701	TraesCS1B02G148100	0.672304	0.0318038	H3K4me3	B
chr1B_215666606_215666809	TraesCS1B02G148100	0.903802	0.00652859	H3K4me3	B
chr1B_215621947_215622176	TraesCS1B02G148100	0.630945	0.04068	H3K4me3	B
chr1B_216526389_216527092	TraesCS1B02G148100	0.908575	0.00629539	H3K4me3	B
chr1B_216335730_216335947	TraesCS1B02G148100	0.778555	0.0160636	H3K4me3	B
chr1B_216519372_216519564	TraesCS1B02G148100	0.609067	0.0461327	H3K4me3	B
chr1B_216457440_216457899	TraesCS1B02G148100	0.694866	0.0276791	H3K4me3	B
chr1B_215925986_215926160	TraesCS1B02G148100	0.651139	0.0361226	H3K4me3	B
chr1B_216439403_216439558	TraesCS1B02G148100	0.822175	0.0118789	H3K4me3	B
chr1B_216494962_216495241	TraesCS1B02G148100	0.668814	0.0324851	H3K4me3	B
chr1B_216493867_216494224	TraesCS1B02G148100	0.821191	0.0119617	H3K4me3	B
chr1B_216328597_216328868	TraesCS1B02G148100	0.940581	0.00491341	H3K4me3	B
chr1B_216339957_216340218	TraesCS1B02G148100	0.714237	0.0245027	H3K4me3	B
chr1B_215992369_215992739	TraesCS1B02G148100	0.815132	0.0124827	H3K4me3	B
chr1B_216485482_216485988	TraesCS1B02G148100	0.885239	0.00750984	H3K4me3	B
chr1B_216463945_216464216	TraesCS1B02G148100	0.615908	0.0443679	H3K4me3	B
chr1B_216088963_216089409	TraesCS1B02G148100	0.62134	0.0430058	H3K4me3	B
chr1B_216473450_216473896	TraesCS1B02G148100	0.804251	0.0134677	H3K4me3	B
chr1B_216029126_216029424	TraesCS1B02G148100	0.713433	0.0246282	H3K4me3	B
chr1B_216285665_216286047	TraesCS1B02G148100	0.936955	0.0050551	H3K4me3	B
chr1B_216090921_216091137	TraesCS1B02G148100	0.678605	0.0306039	H3K4me3	B
chr1B_216103524_216104264	TraesCS1B02G148200	0.928378	0.00540475	H3K4me3	B
chr1B_216393891_216394120	TraesCS1B02G148200	0.835646	0.0107945	H3K4me3	B
chr1B_216273332_216273976	TraesCS1B02G148200	0.602179	0.047966	H3K4me3	B
chr1B_216964048_216964183	TraesCS1B02G148200	0.683253	0.0297428	H3K4me3	B
chr1B_216094740_216095173	TraesCS1B02G148200	0.862718	0.0088729	H3K4me3	B
chr1B_216391654_216391791	TraesCS1B02G148200	0.851966	0.0095969	H3K4me3	B
chr1B_216247626_216247969	TraesCS1B02G148200	0.599975	0.0485649	H3K4me3	B
chr1B_216720209_216720541	TraesCS1B02G148200	0.735882	0.0213212	H3K4me3	B
chr1B_216535029_216535412	TraesCS1B02G148200	0.774562	0.0165032	H3K4me3	B
chr1B_216328597_216328868	TraesCS1B02G148200	0.775768	0.0163694	H3K4me3	B
chr1B_216113280_216113578	TraesCS1B02G148200	0.783362	0.0155476	H3K4me3	B
chr1B_216090921_216091137	TraesCS1B02G148200	0.761643	0.0179968	H3K4me3	B
chr1B_216675531_216675812	TraesCS1B02G148200	0.776287	0.016312	H3K4me3	B
chr1B_216831434_216831653	TraesCS1B02G148200	0.71643	0.0241632	H3K4me3	B
chr1B_216830929_216831107	TraesCS1B02G148200	0.799342	0.0139335	H3K4me3	B
chr1B_215975606_215976032	TraesCS1B02G148200	0.728971	0.0222968	H3K4me3	B
chr1B_216689019_216689224	TraesCS1B02G148200	0.802128	0.0136675	H3K4me3	B
chr1B_216401493_216401853	TraesCS1B02G148200	0.912523	0.00610811	H3K4me3	B
chr1B_216526389_216527092	TraesCS1B02G148200	0.779842	0.015924	H3K4me3	B
chr1B_216132612_216133007	TraesCS1B02G148200	0.775064	0.0164474	H3K4me3	B
chr1B_216960874_216961110	TraesCS1B02G148200	0.624281	0.0422824	H3K4me3	B
chr1B_216032266_216033057	TraesCS1B02G148200	0.829328	0.0112919	H3K4me3	B
chr1B_216329933_216330555	TraesCS1B02G148200	0.787924	0.0150713	H3K4me3	B
chr1B_216439403_216439558	TraesCS1B02G148200	0.816511	0.0123625	H3K4me3	B
chr1B_216950601_216950868	TraesCS1B02G148200	0.674652	0.0313522	H3K4me3	B
chr1B_215963260_215963524	TraesCS1B02G148200	0.695062	0.0276453	H3K4me3	B
chr1B_216862491_216862661	TraesCS1B02G148200	0.695544	0.0275624	H3K4me3	B
chr1B_216861140_216861441	TraesCS1B02G148200	0.870944	0.00835176	H3K4me3	B
chr1B_216039782_216039937	TraesCS1B02G148200	0.612083	0.0453479	H3K4me3	B
chr1B_216828375_216828638	TraesCS1B02G148200	0.682317	0.0299144	H3K4me3	B
chr1B_216801600_216801855	TraesCS1B02G148200	0.711055	0.0250025	H3K4me3	B
chr1B_216664560_216664864	TraesCS1B02G148200	0.816013	0.0124058	H3K4me3	B
chr1B_215991181_215991581	TraesCS1B02G148200	0.670315	0.0321907	H3K4me3	B
chr1B_215992369_215992739	TraesCS1B02G148200	0.733246	0.021689	H3K4me3	B
chr1B_216978524_216978794	TraesCS1B02G148200	0.803291	0.0135577	H3K4me3	B
chr1B_216910716_216910942	TraesCS1B02G148200	0.754197	0.0189089	H3K4me3	B
chr1B_216335730_216335947	TraesCS1B02G148200	0.796844	0.014176	H3K4me3	B
chr1B_216963043_216963290	TraesCS1B02G148200	0.831403	0.0111264	H3K4me3	B
chr1B_216949648_216949890	TraesCS1B02G148200	0.639707	0.0386484	H3K4me3	B
chr1B_216340413_216340587	TraesCS1B02G148200	0.751063	0.0193044	H3K4me3	B
chr1B_216919636_216919929	TraesCS1B02G148200	0.887945	0.00735915	H3K4me3	B
chr1B_216829682_216829890	TraesCS1B02G148200	0.712024	0.0248494	H3K4me3	B
chr1B_216342672_216342868	TraesCS1B02G148200	0.627806	0.0414285	H3K4me3	B
chr1B_216279830_216279973	TraesCS1B02G148200	0.687581	0.0289593	H3K4me3	B
chr1B_216053458_216053616	TraesCS1B02G148200	0.794844	0.0143726	H3K4me3	B
chr1B_216195715_216196145	TraesCS1B02G148200	0.686256	0.0291972	H3K4me3	B
chr1B_216088366_216088948	TraesCS1B02G148200	0.950135	0.00455694	H3K4me3	B
chr1B_216422341_216422558	TraesCS1B02G148200	0.619142	0.0435529	H3K4me3	B
chr1B_216331190_216331537	TraesCS1B02G148200	0.84698	0.00994982	H3K4me3	B
chr1B_216198600_216198781	TraesCS1B02G148200	0.829686	0.0112631	H3K4me3	B
chr1B_216979199_216979492	TraesCS1B02G148200	0.598094	0.0490806	H3K4me3	B
chr1B_216925664_216925994	TraesCS1B02G148200	0.704848	0.0260018	H3K4me3	B
chr1B_215994836_215995000	TraesCS1B02G148200	0.887858	0.00736397	H3K4me3	B
chr1B_216927921_216928100	TraesCS1B02G148200	0.623483	0.0424777	H3K4me3	B
chr1B_216718684_216719096	TraesCS1B02G148200	0.813901	0.012591	H3K4me3	B
chr1B_216339957_216340218	TraesCS1B02G148200	0.669534	0.0323435	H3K4me3	B
chr1B_216029126_216029424	TraesCS1B02G148200	0.852501	0.00955967	H3K4me3	B
chr1B_216198266_216198419	TraesCS1B02G148200	0.636264	0.0394366	H3K4me3	B
chr1B_216285665_216286047	TraesCS1B02G148200	0.819616	0.0120953	H3K4me3	B
chr1B_216862491_216862661	TraesCS1B02G148400	0.692815	0.0280346	H3K4me3	B
chr1B_217554057_217554516	TraesCS1B02G148400	0.877613	0.00794918	H3K4me3	B
chr1B_217721101_217721303	TraesCS1B02G148400	0.911687	0.00614735	H3K4me3	B
chr1B_216963043_216963290	TraesCS1B02G148400	0.873622	0.00818797	H3K4me3	B
chr1B_217609488_217609751	TraesCS1B02G148400	0.697789	0.0271789	H3K4me3	B
chr1B_217555991_217557149	TraesCS1B02G148400	0.912115	0.00612724	H3K4me3	B
chr1B_217748338_217748657	TraesCS1B02G148400	0.849017	0.0098043	H3K4me3	B
chr1B_217450115_217450295	TraesCS1B02G148400	0.766967	0.0173679	H3K4me3	B
chr1B_217173748_217173953	TraesCS1B02G148400	0.797597	0.0141025	H3K4me3	B
chr1B_217727438_217727766	TraesCS1B02G148400	0.790096	0.0148489	H3K4me3	B
chr1B_216861140_216861441	TraesCS1B02G148400	0.758315	0.0183998	H3K4me3	B
chr1B_216830929_216831107	TraesCS1B02G148400	0.696024	0.02748	H3K4me3	B
chr1B_217320958_217321161	TraesCS1B02G148400	0.940233	0.00492686	H3K4me3	B
chr1B_217719607_217719754	TraesCS1B02G148400	0.826391	0.0115298	H3K4me3	B
chr1B_217313626_217313833	TraesCS1B02G148400	0.614811	0.0446471	H3K4me3	B
chr1B_217306524_217306828	TraesCS1B02G148400	0.656035	0.0350831	H3K4me3	B
chr1B_217194523_217194692	TraesCS1B02G148400	0.729374	0.0222388	H3K4me3	B
chr1B_216950601_216950868	TraesCS1B02G148400	0.595283	0.0498595	H3K4me3	B
chr1B_217200336_217201667	TraesCS1B02G148400	0.927038	0.00546127	H3K4me3	B
chr1B_217195282_217195453	TraesCS1B02G148400	0.854008	0.00945557	H3K4me3	B
chr1B_217122956_217124006	TraesCS1B02G148400	0.937157	0.00504707	H3K4me3	B
chr1B_217126560_217127234	TraesCS1B02G148400	0.785081	0.0153667	H3K4me3	B
chr1B_217576334_217576549	TraesCS1B02G148400	0.721084	0.0234558	H3K4me3	B
chr1B_217568804_217569196	TraesCS1B02G148400	0.773526	0.016619	H3K4me3	B
chr1B_216831434_216831653	TraesCS1B02G148400	0.621876	0.0428731	H3K4me3	B
chr1B_217789032_217789883	TraesCS1B02G148400	0.701898	0.0264884	H3K4me3	B
chr1B_216919636_216919929	TraesCS1B02G148400	0.951998	0.00449019	H3K4me3	B
chr1B_217194160_217194439	TraesCS1B02G148400	0.780122	0.0158937	H3K4me3	B
chr1B_217567892_217568131	TraesCS1B02G148400	0.691027	0.0283477	H3K4me3	B
chr1B_217005007_217005249	TraesCS1B02G148400	0.849655	0.00975907	H3K4me3	B
chr1B_217731292_217731698	TraesCS1B02G148400	0.869498	0.00844134	H3K4me3	B
chr1B_217262099_217262254	TraesCS1B02G148400	0.775286	0.0164228	H3K4me3	B
chr1B_216925664_216925994	TraesCS1B02G148400	0.684267	0.0295576	H3K4me3	B
chr1B_217733793_217733957	TraesCS1B02G148400	0.833242	0.0109814	H3K4me3	B
chr1B_217461548_217461710	TraesCS1B02G148400	0.624894	0.0421329	H3K4me3	B
chr1B_217616711_217616895	TraesCS1B02G148400	0.695232	0.027616	H3K4me3	B
chr1B_216828375_216828638	TraesCS1B02G148400	0.688714	0.0287569	H3K4me3	B
chr1B_217270262_217270439	TraesCS1B02G148400	0.596201	0.0496042	H3K4me3	B
chr1B_217696317_217696673	TraesCS1B02G148400	0.749007	0.0195678	H3K4me3	B
chr1B_217004173_217004525	TraesCS1B02G148400	0.603556	0.047595	H3K4me3	B
chr1B_217435691_217436099	TraesCS1B02G148400	0.686794	0.0291004	H3K4me3	B
chr1B_217449554_217449986	TraesCS1B02G148400	0.745711	0.0199962	H3K4me3	B
chr1B_217225244_217225514	TraesCS1B02G148400	0.810329	0.0129095	H3K4me3	B
chr1B_217733118_217733378	TraesCS1B02G148400	0.909012	0.00627444	H3K4me3	B
chr1B_216964048_216964183	TraesCS1B02G148400	0.775925	0.0163519	H3K4me3	B
chr1B_217678810_217679084	TraesCS1B02G148400	0.683067	0.0297768	H3K4me3	B
chr1B_217764979_217765121	TraesCS1B02G148400	0.702695	0.0263563	H3K4me3	B
chr1B_217695361_217696056	TraesCS1B02G148400	0.723268	0.0231299	H3K4me3	B
chr1B_216978524_216978794	TraesCS1B02G148400	0.713856	0.0245621	H3K4me3	B
chr1B_216801600_216801855	TraesCS1B02G148400	0.628622	0.0412329	H3K4me3	B
chr1B_217719305_217719521	TraesCS1B02G148400	0.80596	0.0133087	H3K4me3	B
chr1B_217033895_217034086	TraesCS1B02G148400	0.853154	0.00951444	H3K4me3	B
chr1B_217717646_217718426	TraesCS1B02G148400	0.825966	0.0115646	H3K4me3	B
chr1B_217246784_217247008	TraesCS1B02G148400	0.889829	0.00725584	H3K4me3	B
chr1B_216910716_216910942	TraesCS1B02G148400	0.767621	0.0172919	H3K4me3	B
chr1B_217208134_217209053	TraesCS1B02G148400	0.922763	0.00564514	H3K4me3	B
chr1B_217762925_217763190	TraesCS1B02G148400	0.743065	0.0203458	H3K4me3	B
chr1B_217727438_217727766	TraesCS1B02G148500	0.829802	0.0112538	H3K4me3	B
chr1B_217126560_217127234	TraesCS1B02G148500	0.747819	0.0197213	H3K4me3	B
chr1B_217911803_217911939	TraesCS1B02G148500	0.633199	0.0401493	H3K4me3	B
chr1B_217733793_217733957	TraesCS1B02G148500	0.762589	0.0178837	H3K4me3	B
chr1B_217812008_217812532	TraesCS1B02G148500	0.815132	0.0124827	H3K4me3	B
chr1B_217554057_217554516	TraesCS1B02G148500	0.921153	0.00571583	H3K4me3	B
chr1B_217609488_217609751	TraesCS1B02G148500	0.73353	0.0216491	H3K4me3	B
chr1B_217200336_217201667	TraesCS1B02G148500	0.91675	0.00591309	H3K4me3	B
chr1B_217996905_217997240	TraesCS1B02G148500	0.769867	0.0170332	H3K4me3	B
chr1B_217719607_217719754	TraesCS1B02G148500	0.869631	0.00843306	H3K4me3	B
chr1B_217111577_217111752	TraesCS1B02G148500	0.658806	0.0345058	H3K4me3	B
chr1B_217270262_217270439	TraesCS1B02G148500	0.778767	0.0160405	H3K4me3	B
chr1B_217810538_217810722	TraesCS1B02G148500	0.671775	0.0319065	H3K4me3	B
chr1B_217721101_217721303	TraesCS1B02G148500	0.890307	0.0072298	H3K4me3	B
chr1B_217435691_217436099	TraesCS1B02G148500	0.737634	0.0210798	H3K4me3	B
chr1B_217868664_217868893	TraesCS1B02G148500	0.793691	0.0144871	H3K4me3	B
chr1B_217122956_217124006	TraesCS1B02G148500	0.941198	0.00488965	H3K4me3	B
chr1B_217851022_217851337	TraesCS1B02G148500	0.635135	0.0396979	H3K4me3	B
chr1B_217748338_217748657	TraesCS1B02G148500	0.858213	0.00917022	H3K4me3	B
chr1B_217320958_217321161	TraesCS1B02G148500	0.969214	0.00391342	H3K4me3	B
chr1B_217797740_217798022	TraesCS1B02G148500	0.836647	0.0107174	H3K4me3	B
chr1B_217798283_217798586	TraesCS1B02G148500	0.764372	0.017672	H3K4me3	B
chr1B_217294229_217294706	TraesCS1B02G148500	0.829703	0.0112618	H3K4me3	B
chr1B_217731292_217731698	TraesCS1B02G148500	0.852859	0.00953482	H3K4me3	B
chr1B_217306524_217306828	TraesCS1B02G148500	0.670376	0.0321787	H3K4me3	B
chr1B_217842103_217842302	TraesCS1B02G148500	0.902294	0.00660387	H3K4me3	B
chr1B_217818940_217819092	TraesCS1B02G148500	0.607779	0.0464712	H3K4me3	B
chr1B_217947663_217947885	TraesCS1B02G148500	0.845612	0.0100486	H3K4me3	B
chr1B_217246784_217247008	TraesCS1B02G148500	0.897528	0.00684678	H3K4me3	B
chr1B_217764979_217765121	TraesCS1B02G148500	0.743781	0.0202507	H3K4me3	B
chr1B_217357190_217357385	TraesCS1B02G148500	0.689826	0.0285596	H3K4me3	B
chr1B_217901278_217901493	TraesCS1B02G148500	0.708363	0.0254319	H3K4me3	B
chr1B_217568804_217569196	TraesCS1B02G148500	0.811205	0.0128307	H3K4me3	B
chr1B_217717646_217718426	TraesCS1B02G148500	0.856513	0.00928461	H3K4me3	B
chr1B_217789032_217789883	TraesCS1B02G148500	0.660479	0.034161	H3K4me3	B
chr1B_217696317_217696673	TraesCS1B02G148500	0.788968	0.014964	H3K4me3	B
chr1B_217173748_217173953	TraesCS1B02G148500	0.806664	0.0132437	H3K4me3	B
chr1B_217313626_217313833	TraesCS1B02G148500	0.60104	0.0482747	H3K4me3	B
chr1B_217194523_217194692	TraesCS1B02G148500	0.683088	0.0297729	H3K4me3	B
chr1B_217716559_217716897	TraesCS1B02G148500	0.60659	0.0467854	H3K4me3	B
chr1B_217262099_217262254	TraesCS1B02G148500	0.694691	0.0277092	H3K4me3	B
chr1B_217861330_217861648	TraesCS1B02G148500	0.947881	0.0046389	H3K4me3	B
chr1B_218035056_218035578	TraesCS1B02G148500	0.785771	0.0152945	H3K4me3	B
chr1B_217719305_217719521	TraesCS1B02G148500	0.784398	0.0154383	H3K4me3	B
chr1B_217461548_217461710	TraesCS1B02G148500	0.756885	0.0185752	H3K4me3	B
chr1B_217283084_217283988	TraesCS1B02G148500	0.809591	0.0129762	H3K4me3	B
chr1B_218025121_218025298	TraesCS1B02G148500	0.596702	0.0494652	H3K4me3	B
chr1B_217449554_217449986	TraesCS1B02G148500	0.877724	0.00794259	H3K4me3	B
chr1B_217695361_217696056	TraesCS1B02G148500	0.761848	0.0179722	H3K4me3	B
chr1B_218050677_218050836	TraesCS1B02G148500	0.836029	0.010765	H3K4me3	B
chr1B_217450115_217450295	TraesCS1B02G148500	0.720795	0.0234992	H3K4me3	B
chr1B_217567892_217568131	TraesCS1B02G148500	0.772819	0.0166984	H3K4me3	B
chr1B_217943367_217943545	TraesCS1B02G148500	0.874739	0.00812055	H3K4me3	B
chr1B_217576334_217576549	TraesCS1B02G148500	0.650946	0.0361641	H3K4me3	B
chr1B_217616711_217616895	TraesCS1B02G148500	0.661534	0.0339451	H3K4me3	B
chr1B_217762925_217763190	TraesCS1B02G148500	0.70099	0.0266397	H3K4me3	B
chr1B_217195282_217195453	TraesCS1B02G148500	0.875625	0.00806735	H3K4me3	B
chr1B_217940963_217941249	TraesCS1B02G148500	0.82048	0.0120219	H3K4me3	B
chr1B_218027477_218027763	TraesCS1B02G148500	0.66457	0.0333298	H3K4me3	B
chr1B_217194160_217194439	TraesCS1B02G148500	0.70609	0.0257993	H3K4me3	B
chr1B_217678810_217679084	TraesCS1B02G148500	0.842681	0.0102631	H3K4me3	B
chr1B_217733118_217733378	TraesCS1B02G148500	0.921247	0.00571164	H3K4me3	B
chr1B_217208134_217209053	TraesCS1B02G148500	0.923324	0.0056207	H3K4me3	B
chr1B_217225244_217225514	TraesCS1B02G148500	0.880554	0.00777712	H3K4me3	B
chr1B_217763901_217764405	TraesCS1B02G148500	0.611563	0.0454824	H3K4me3	B
chr1B_217555991_217557149	TraesCS1B02G148600	0.752901	0.0190717	H3K4me3	B
chr1B_217246784_217247008	TraesCS1B02G148600	0.963446	0.00409881	H3K4me3	B
chr1B_217733793_217733957	TraesCS1B02G148600	0.738519	0.0209586	H3K4me3	B
chr1B_217320958_217321161	TraesCS1B02G148600	0.863616	0.00881464	H3K4me3	B
chr1B_218078129_218078543	TraesCS1B02G148600	0.788179	0.015045	H3K4me3	B
chr1B_217943367_217943545	TraesCS1B02G148600	0.792984	0.0145576	H3K4me3	B
chr1B_218094821_218095021	TraesCS1B02G148600	0.633284	0.0401292	H3K4me3	B
chr1B_218103840_218104010	TraesCS1B02G148600	0.747978	0.0197006	H3K4me3	B
chr1B_217262099_217262254	TraesCS1B02G148600	0.681904	0.0299905	H3K4me3	B
chr1B_217842103_217842302	TraesCS1B02G148600	0.713546	0.0246105	H3K4me3	B
chr1B_217554057_217554516	TraesCS1B02G148600	0.756698	0.0185982	H3K4me3	B
chr1B_217911803_217911939	TraesCS1B02G148600	0.636711	0.0393335	H3K4me3	B
chr1B_217270262_217270439	TraesCS1B02G148600	0.661155	0.0340225	H3K4me3	B
chr1B_218119092_218119556	TraesCS1B02G148600	0.625816	0.041909	H3K4me3	B
chr1B_217195282_217195453	TraesCS1B02G148600	0.724144	0.0230002	H3K4me3	B
chr1B_217200336_217201667	TraesCS1B02G148600	0.729573	0.0222103	H3K4me3	B
chr1B_217731292_217731698	TraesCS1B02G148600	0.898691	0.00678679	H3K4me3	B
chr1B_217609488_217609751	TraesCS1B02G148600	0.770229	0.0169918	H3K4me3	B
chr1B_217764979_217765121	TraesCS1B02G148600	0.936718	0.00506446	H3K4me3	B
chr1B_217357190_217357385	TraesCS1B02G148600	0.740301	0.0207166	H3K4me3	B
chr1B_218072509_218072780	TraesCS1B02G148600	0.937751	0.00502368	H3K4me3	B
chr1B_217568804_217569196	TraesCS1B02G148600	0.769907	0.0170286	H3K4me3	B
chr1B_217798283_217798586	TraesCS1B02G148600	0.603002	0.047744	H3K4me3	B
chr1B_217762925_217763190	TraesCS1B02G148600	0.628073	0.0413644	H3K4me3	B
chr1B_217225244_217225514	TraesCS1B02G148600	0.871284	0.00833078	H3K4me3	B
chr1B_217940963_217941249	TraesCS1B02G148600	0.636646	0.0393484	H3K4me3	B
chr1B_217678810_217679084	TraesCS1B02G148600	0.855885	0.00932723	H3K4me3	B
chr1B_217861330_217861648	TraesCS1B02G148600	0.72869	0.0223372	H3K4me3	B
chr1B_217733118_217733378	TraesCS1B02G148600	0.931924	0.00525764	H3K4me3	B
chr1B_217549896_217550087	TraesCS1B02G148600	0.730842	0.0220289	H3K4me3	B
chr1B_217208134_217209053	TraesCS1B02G148600	0.857493	0.00921853	H3K4me3	B
chr1B_218092768_218093049	TraesCS1B02G148600	0.62203	0.0428351	H3K4me3	B
chr1B_217996905_217997240	TraesCS1B02G148600	0.650201	0.0363246	H3K4me3	B
chr1B_217356700_217356911	TraesCS1B02G148600	0.680522	0.0302461	H3K4me3	B
chr1B_218050677_218050836	TraesCS1B02G148600	0.739198	0.0208661	H3K4me3	B
chr1B_217194523_217194692	TraesCS1B02G148600	0.778379	0.0160827	H3K4me3	B
chr1B_217947663_217947885	TraesCS1B02G148600	0.623596	0.0424501	H3K4me3	B
chr1B_217294229_217294706	TraesCS1B02G148600	0.771937	0.0167978	H3K4me3	B
chr1B_217797740_217798022	TraesCS1B02G148600	0.67549	0.0311924	H3K4me3	B
chr1B_217616711_217616895	TraesCS1B02G148600	0.848112	0.00986872	H3K4me3	B
chr1B_217449554_217449986	TraesCS1B02G148600	0.792506	0.0146055	H3K4me3	B
chr1B_217748338_217748657	TraesCS1B02G148600	0.87076	0.00836309	H3K4me3	B
chr1B_217763901_217764405	TraesCS1B02G148600	0.867385	0.00857381	H3K4me3	B
chr1B_217283084_217283988	TraesCS1B02G148600	0.776619	0.0162754	H3K4me3	B
chr1B_218065460_218065654	TraesCS1B02G148600	0.942195	0.0048515	H3K4me3	B
chr1B_217812008_217812532	TraesCS1B02G148600	0.795981	0.0142605	H3K4me3	B
chr1B_218878871_218879117	TraesCS1B02G148900	0.664473	0.0333493	H3K4me3	B
chr1B_218710171_218710465	TraesCS1B02G148900	0.686273	0.0291941	H3K4me3	B
chr1B_218471588_218472029	TraesCS1B02G148900	0.843509	0.0102021	H3K4me3	B
chr1B_218589900_218590152	TraesCS1B02G148900	0.763725	0.0177485	H3K4me3	B
chr1B_218108095_218108253	TraesCS1B02G148900	0.73329	0.0216827	H3K4me3	B
chr1B_218805320_218805636	TraesCS1B02G148900	0.704016	0.0261383	H3K4me3	B
chr1B_217943367_217943545	TraesCS1B02G148900	0.777716	0.0161551	H3K4me3	B
chr1B_218355180_218355547	TraesCS1B02G148900	0.881473	0.00772406	H3K4me3	B
chr1B_218738652_218738854	TraesCS1B02G148900	0.62727	0.0415574	H3K4me3	B
chr1B_218570970_218571329	TraesCS1B02G148900	0.678003	0.0307168	H3K4me3	B
chr1B_218245123_218245279	TraesCS1B02G148900	0.685815	0.0292769	H3K4me3	B
chr1B_218885485_218885978	TraesCS1B02G148900	0.848629	0.00983185	H3K4me3	B
chr1B_218747753_218748120	TraesCS1B02G148900	0.625469	0.0419931	H3K4me3	B
chr1B_218668497_218669053	TraesCS1B02G148900	0.897484	0.00684906	H3K4me3	B
chr1B_218477218_218477519	TraesCS1B02G148900	0.797982	0.0140651	H3K4me3	B
chr1B_218795771_218796269	TraesCS1B02G148900	0.657761	0.0347227	H3K4me3	B
chr1B_218526216_218526515	TraesCS1B02G148900	0.765555	0.0175328	H3K4me3	B
chr1B_218092768_218093049	TraesCS1B02G148900	0.79402	0.0144543	H3K4me3	B
chr1B_218072509_218072780	TraesCS1B02G148900	0.665927	0.0330578	H3K4me3	B
chr1B_218741645_218742076	TraesCS1B02G148900	0.795578	0.0143001	H3K4me3	B
chr1B_218752248_218752480	TraesCS1B02G148900	0.733208	0.0216942	H3K4me3	B
chr1B_218109568_218109777	TraesCS1B02G148900	0.698072	0.0271308	H3K4me3	B
chr1B_218908050_218908261	TraesCS1B02G148900	0.60052	0.0484163	H3K4me3	B
chr1B_218785357_218785564	TraesCS1B02G148900	0.835054	0.0108403	H3K4me3	B
chr1B_218872900_218873242	TraesCS1B02G148900	0.775918	0.0163527	H3K4me3	B
chr1B_218027477_218027763	TraesCS1B02G148900	0.611237	0.0455669	H3K4me3	B
chr1B_218119092_218119556	TraesCS1B02G148900	0.676376	0.0310239	H3K4me3	B
chr1B_218699301_218699550	TraesCS1B02G148900	0.787538	0.0151111	H3K4me3	B
chr1B_218709311_218709600	TraesCS1B02G148900	0.732475	0.0217975	H3K4me3	B
chr1B_218170096_218170326	TraesCS1B02G148900	0.632653	0.0402773	H3K4me3	B
chr1B_218519534_218519748	TraesCS1B02G148900	0.810915	0.0128568	H3K4me3	B
chr1B_218179367_218179938	TraesCS1B02G148900	0.598569	0.0489501	H3K4me3	B
chr1B_218697796_218698000	TraesCS1B02G148900	0.814001	0.0125821	H3K4me3	B
chr1B_218883954_218884302	TraesCS1B02G148900	0.831554	0.0111144	H3K4me3	B
chr1B_218620385_218620653	TraesCS1B02G148900	0.605054	0.047194	H3K4me3	B
chr1B_218103840_218104010	TraesCS1B02G148900	0.757177	0.0185393	H3K4me3	B
chr1B_218678610_218678797	TraesCS1B02G148900	0.689008	0.0287047	H3K4me3	B
chr1B_218698155_218698385	TraesCS1B02G148900	0.634908	0.0397505	H3K4me3	B
chr1B_218696131_218696273	TraesCS1B02G148900	0.65065	0.036228	H3K4me3	B
chr1B_218357306_218357534	TraesCS1B02G148900	0.842295	0.0102917	H3K4me3	B
chr1B_218091312_218091608	TraesCS1B02G148900	0.808628	0.0130636	H3K4me3	B
chr1B_218683406_218683619	TraesCS1B02G148900	0.844145	0.0101555	H3K4me3	B
chr1B_218737674_218737857	TraesCS1B02G148900	0.654374	0.0354331	H3K4me3	B
chr1B_218175848_218176852	TraesCS1B02G148900	0.639922	0.0385995	H3K4me3	B
chr1B_218617927_218618525	TraesCS1B02G148900	0.780592	0.0158432	H3K4me3	B
chr1B_218746858_218747260	TraesCS1B02G148900	0.831415	0.0111254	H3K4me3	B
chr1B_218740834_218741104	TraesCS1B02G148900	0.760581	0.0181245	H3K4me3	B
chr1B_217940963_217941249	TraesCS1B02G148900	0.791879	0.0146685	H3K4me3	B
chr1B_217947663_217947885	TraesCS1B02G148900	0.740249	0.0207236	H3K4me3	B
chr1B_218775594_218775776	TraesCS1B02G148900	0.655903	0.0351109	H3K4me3	B
chr1B_218050677_218050836	TraesCS1B02G148900	0.769008	0.0171318	H3K4me3	B
chr1B_218035056_218035578	TraesCS1B02G148900	0.808914	0.0130376	H3K4me3	B
chr1B_218078129_218078543	TraesCS1B02G148900	0.689019	0.0287028	H3K4me3	B
chr1B_218537706_218538063	TraesCS1B02G148900	0.857971	0.00918639	H3K4me3	B
chr1B_218094821_218095021	TraesCS1B02G148900	0.881807	0.00770482	H3K4me3	B
chr1B_218504637_218505244	TraesCS1B02G148900	0.815314	0.0124667	H3K4me3	B
chr1B_218025121_218025298	TraesCS1B02G148900	0.643331	0.0378326	H3K4me3	B
chr1B_217996905_217997240	TraesCS1B02G148900	0.655944	0.0351022	H3K4me3	B
chr1B_218065460_218065654	TraesCS1B02G148900	0.770967	0.0169078	H3K4me3	B
chr1B_220335979_220336279	TraesCS1B02G149000	0.709833	0.0251966	H3K4me3	B
chr1B_220504027_220504306	TraesCS1B02G149000	0.937984	0.00501453	H3K4me3	B
chr1B_220507387_220507562	TraesCS1B02G149000	0.839342	0.0105124	H3K4me3	B
chr1B_221233105_221233301	TraesCS1B02G149000	0.677639	0.0307853	H3K4me3	B
chr1B_220619394_220619597	TraesCS1B02G149000	0.831694	0.0111033	H3K4me3	B
chr1B_220397067_220397297	TraesCS1B02G149000	0.801723	0.0137059	H3K4me3	B
chr1B_220865057_220865241	TraesCS1B02G149000	0.648862	0.0366146	H3K4me3	B
chr1B_220332933_220333203	TraesCS1B02G149000	0.667075	0.0328291	H3K4me3	B
chr1B_220373786_220373930	TraesCS1B02G149000	0.801378	0.0137387	H3K4me3	B
chr1B_221133717_221133916	TraesCS1B02G149000	0.77475	0.0164823	H3K4me3	B
chr1B_220503510_220503781	TraesCS1B02G149000	0.870946	0.00835161	H3K4me3	B
chr1B_220505549_220505747	TraesCS1B02G149000	0.967829	0.00395723	H3K4me3	B
chr1B_220451956_220452209	TraesCS1B02G149000	0.845669	0.0100445	H3K4me3	B
chr1B_220345779_220346303	TraesCS1B02G149000	0.774709	0.0164868	H3K4me3	B
chr1B_220472157_220472358	TraesCS1B02G149000	0.84234	0.0102884	H3K4me3	B
chr1B_220906723_220907167	TraesCS1B02G149000	0.697879	0.0271636	H3K4me3	B
chr1B_220689973_220690495	TraesCS1B02G149000	0.843975	0.010168	H3K4me3	B
chr1B_220979307_220979496	TraesCS1B02G149000	0.832956	0.0110039	H3K4me3	B
chr1B_221042689_221042971	TraesCS1B02G149000	0.605807	0.0469933	H3K4me3	B
chr1B_220980502_220980708	TraesCS1B02G149000	0.698776	0.0270116	H3K4me3	B
chr1B_220909223_220909491	TraesCS1B02G149000	0.801037	0.0137712	H3K4me3	B
chr1B_220391574_220391892	TraesCS1B02G149000	0.953314	0.00444356	H3K4me3	B
chr1B_220354209_220354874	TraesCS1B02G149000	0.861341	0.00896284	H3K4me3	B
chr1B_221168790_221169006	TraesCS1B02G149000	0.74635	0.0199124	H3K4me3	B
chr1B_220456984_220457180	TraesCS1B02G149000	0.80502	0.0133959	H3K4me3	B
chr1B_220390332_220391266	TraesCS1B02G149000	0.970221	0.00388183	H3K4me3	B
chr1B_220878389_220878634	TraesCS1B02G149000	0.84634	0.00999589	H3K4me3	B
chr1B_220330922_220331072	TraesCS1B02G149000	0.834082	0.0109158	H3K4me3	B
chr1B_221248427_221248666	TraesCS1B02G149000	0.828708	0.0113418	H3K4me3	B
chr1B_220972139_220972574	TraesCS1B02G149000	0.79949	0.0139193	H3K4me3	B
chr1B_221090973_221091300	TraesCS1B02G149000	0.638493	0.0389248	H3K4me3	B
chr1B_221142550_221143485	TraesCS1B02G149000	0.779626	0.0159474	H3K4me3	B
chr1B_220847127_220847348	TraesCS1B02G149000	0.67648	0.0310042	H3K4me3	B
chr1B_220277053_220277388	TraesCS1B02G149000	0.763618	0.0177612	H3K4me3	B
chr1B_220879237_220879580	TraesCS1B02G149000	0.884936	0.00752688	H3K4me3	B
chr1B_220972829_220973486	TraesCS1B02G149000	0.766597	0.0174109	H3K4me3	B
chr1B_222066855_222067030	TraesCS1B02G149400	0.721702	0.0233632	H3K4me3	B
chr1B_222369643_222369837	TraesCS1B02G149400	0.597012	0.0493792	H3K4me3	B
chr1B_222608241_222608488	TraesCS1B02G149400	0.606576	0.0467892	H3K4me3	B
chr1B_222439659_222440821	TraesCS1B02G149400	0.60779	0.0464681	H3K4me3	B
chr1B_222088840_222089075	TraesCS1B02G149400	0.946339	0.00469573	H3K4me3	B
chr1B_221920352_221920513	TraesCS1B02G149400	0.778365	0.0160843	H3K4me3	B
chr1B_221881622_221881812	TraesCS1B02G149400	0.628207	0.0413324	H3K4me3	B
chr1B_222457645_222457947	TraesCS1B02G149400	0.68749	0.0289756	H3K4me3	B
chr1B_222792460_222792719	TraesCS1B02G149400	0.645539	0.0373424	H3K4me3	B
chr1B_222068379_222068780	TraesCS1B02G149400	0.679438	0.0304479	H3K4me3	B
chr1B_221928846_221929026	TraesCS1B02G149400	0.631227	0.0406131	H3K4me3	B
chr1B_222430792_222430967	TraesCS1B02G149400	0.786603	0.0152079	H3K4me3	B
chr1B_222206673_222206831	TraesCS1B02G149400	0.752985	0.0190611	H3K4me3	B
chr1B_221792176_221792916	TraesCS1B02G149400	0.883103	0.00763067	H3K4me3	B
chr1B_222014228_222014433	TraesCS1B02G149400	0.917371	0.00588491	H3K4me3	B
chr1B_222804193_222804442	TraesCS1B02G149400	0.76621	0.0174561	H3K4me3	B
chr1B_222537970_222538190	TraesCS1B02G149400	0.660276	0.0342028	H3K4me3	B
chr1B_222429495_222429704	TraesCS1B02G149400	0.712347	0.0247984	H3K4me3	B
chr1B_222122069_222122506	TraesCS1B02G149400	0.849396	0.00977737	H3K4me3	B
chr1B_222597062_222597473	TraesCS1B02G149400	0.668247	0.032597	H3K4me3	B
chr1B_222156360_222156569	TraesCS1B02G149400	0.75695	0.0185673	H3K4me3	B
chr1B_222063484_222063638	TraesCS1B02G149400	0.782724	0.0156153	H3K4me3	B
chr1B_222081969_222082226	TraesCS1B02G149400	0.685846	0.0292713	H3K4me3	B
chr1B_221978967_221979177	TraesCS1B02G149400	0.787481	0.015117	H3K4me3	B
chr1B_222185547_222185750	TraesCS1B02G149400	0.913429	0.00606584	H3K4me3	B
chr1B_221928270_221928465	TraesCS1B02G149400	0.947888	0.00463863	H3K4me3	B
chr1B_221999850_222000250	TraesCS1B02G149400	0.798738	0.0139918	H3K4me3	B
chr1B_222197925_222198093	TraesCS1B02G149400	0.79141	0.0147157	H3K4me3	B
chr1B_222699729_222700675	TraesCS1B02G149400	0.681917	0.0299881	H3K4me3	B
chr1B_222268578_222268815	TraesCS1B02G149400	0.620943	0.043104	H3K4me3	B
chr1B_221827681_221827925	TraesCS1B02G149400	0.865504	0.0086933	H3K4me3	B
chr1B_222676615_222676781	TraesCS1B02G149400	0.608778	0.0462085	H3K4me3	B
chr1B_222433352_222433501	TraesCS1B02G149400	0.655709	0.0351517	H3K4me3	B
chr1B_222145156_222145317	TraesCS1B02G149400	0.663788	0.0334874	H3K4me3	B
chr1B_222316924_222318132	TraesCS1B02G149400	0.681659	0.0300358	H3K4me3	B
chr1B_222271013_222271398	TraesCS1B02G149400	0.730508	0.0220766	H3K4me3	B
chr1B_222382270_222383965	TraesCS1B02G149400	0.825947	0.0115662	H3K4me3	B
chr1B_221842932_221843074	TraesCS1B02G149400	0.840414	0.0104318	H3K4me3	B
chr1B_222021084_222021247	TraesCS1B02G149400	0.90127	0.00665542	H3K4me3	B
chr1B_222434548_222434946	TraesCS1B02G149400	0.667437	0.0327573	H3K4me3	B
chr1B_222144393_222144652	TraesCS1B02G149400	0.951367	0.00451271	H3K4me3	B
chr1B_223307501_223307650	TraesCS1B02G149500	0.67294	0.0316809	H3K4me3	B
chr1B_222921818_222921995	TraesCS1B02G149500	0.727415	0.0225215	H3K4me3	B
chr1B_223337174_223337749	TraesCS1B02G149500	0.920713	0.00573524	H3K4me3	B
chr1B_222699729_222700675	TraesCS1B02G149500	0.742084	0.0204767	H3K4me3	B
chr1B_223060499_223060804	TraesCS1B02G149500	0.819306	0.0121218	H3K4me3	B
chr1B_223229137_223229370	TraesCS1B02G149500	0.871406	0.00832329	H3K4me3	B
chr1B_223447358_223447643	TraesCS1B02G149500	0.710699	0.0250588	H3K4me3	B
chr1B_222936368_222936555	TraesCS1B02G149500	0.867124	0.00859032	H3K4me3	B
chr1B_223306430_223306927	TraesCS1B02G149500	0.886181	0.00745705	H3K4me3	B
chr1B_223073652_223074001	TraesCS1B02G149500	0.677443	0.0308222	H3K4me3	B
chr1B_223049857_223050227	TraesCS1B02G149500	0.885068	0.00751946	H3K4me3	B
chr1B_223108813_223109185	TraesCS1B02G149500	0.615267	0.044531	H3K4me3	B
chr1B_222815850_222816252	TraesCS1B02G149500	0.824947	0.0116483	H3K4me3	B
chr1B_223209893_223210496	TraesCS1B02G149500	0.717886	0.02394	H3K4me3	B
chr1B_223227556_223227704	TraesCS1B02G149500	0.780158	0.01589	H3K4me3	B
chr1B_223199434_223199697	TraesCS1B02G149500	0.737063	0.0211581	H3K4me3	B
chr1B_223282504_223282725	TraesCS1B02G149500	0.694628	0.0277202	H3K4me3	B
chr1B_223263901_223264096	TraesCS1B02G149500	0.737476	0.0211015	H3K4me3	B
chr1B_223150249_223151272	TraesCS1B02G149500	0.92789	0.00542528	H3K4me3	B
chr1B_222792460_222792719	TraesCS1B02G149500	0.601179	0.0482369	H3K4me3	B
chr1B_223445084_223445463	TraesCS1B02G149500	0.911064	0.00617673	H3K4me3	B
chr1B_223201922_223202212	TraesCS1B02G149500	0.599016	0.0488272	H3K4me3	B
chr1B_223541607_223542431	TraesCS1B02G149500	0.652221	0.0358907	H3K4me3	B
chr1B_222634165_222634490	TraesCS1B02G149500	0.729589	0.022208	H3K4me3	B
chr1B_222912495_222912684	TraesCS1B02G149500	0.677636	0.0307858	H3K4me3	B
chr1B_223242472_223242797	TraesCS1B02G149500	0.750931	0.0193212	H3K4me3	B
chr1B_223007399_223007763	TraesCS1B02G149500	0.754618	0.0188563	H3K4me3	B
chr1B_222909633_222909959	TraesCS1B02G149500	0.642903	0.0379281	H3K4me3	B
chr1B_222949801_222950174	TraesCS1B02G149500	0.63115	0.0406315	H3K4me3	B
chr1B_222804193_222804442	TraesCS1B02G149500	0.613736	0.0449223	H3K4me3	B
chr1B_223518803_223519008	TraesCS1B02G149500	0.836428	0.0107342	H3K4me3	B
chr1B_223091317_223091625	TraesCS1B02G149500	0.780214	0.0158839	H3K4me3	B
chr1B_223365468_223366350	TraesCS1B02G149500	0.923718	0.00560361	H3K4me3	B
chr1B_223504233_223504429	TraesCS1B02G149500	0.925096	0.00554413	H3K4me3	B
chr1B_223337972_223338201	TraesCS1B02G149500	0.900345	0.00670224	H3K4me3	B
chr1B_223504819_223506070	TraesCS1B02G149500	0.938034	0.00501256	H3K4me3	B
chr1B_223178897_223179232	TraesCS1B02G149500	0.823203	0.011793	H3K4me3	B
chr1B_223272216_223272402	TraesCS1B02G149500	0.634937	0.0397437	H3K4me3	B
chr1B_223265962_223266162	TraesCS1B02G149500	0.810968	0.012852	H3K4me3	B
chr1B_223235138_223235290	TraesCS1B02G149500	0.712305	0.0248052	H3K4me3	B
chr1B_223540052_223540282	TraesCS1B02G149500	0.814841	0.0125082	H3K4me3	B
chr1B_222633712_222634065	TraesCS1B02G149500	0.651227	0.0361038	H3K4me3	B
chr1B_223451777_223451952	TraesCS1B02G149500	0.751261	0.0192792	H3K4me3	B
chr1B_222770528_222770704	TraesCS1B02G149500	0.647912	0.0368215	H3K4me3	B
chr1B_223365081_223365258	TraesCS1B02G149500	0.648512	0.0366908	H3K4me3	B
chr1B_223201097_223201270	TraesCS1B02G149500	0.938264	0.00500354	H3K4me3	B
chr1B_223095008_223095213	TraesCS1B02G149500	0.609813	0.0459375	H3K4me3	B
chr1B_223243163_223243403	TraesCS1B02G149500	0.674501	0.031381	H3K4me3	B
chr1B_223506484_223506772	TraesCS1B02G149500	0.936543	0.00507138	H3K4me3	B
chr1B_223357447_223357871	TraesCS1B02G149500	0.647362	0.0369418	H3K4me3	B
chr1B_223347927_223348703	TraesCS1B02G149500	0.942625	0.00483514	H3K4me3	B
chr1B_223107203_223107644	TraesCS1B02G149500	0.927851	0.00542693	H3K4me3	B
chr1B_223108813_223109185	TraesCS1B02G149600	0.703873	0.0261618	H3K4me3	B
chr1B_223365468_223366350	TraesCS1B02G149600	0.598003	0.0491057	H3K4me3	B
chr1B_223506484_223506772	TraesCS1B02G149600	0.714666	0.0244359	H3K4me3	B
chr1B_223307501_223307650	TraesCS1B02G149600	0.665144	0.0332144	H3K4me3	B
chr1B_223049857_223050227	TraesCS1B02G149600	0.635291	0.0396616	H3K4me3	B
chr1B_223337174_223337749	TraesCS1B02G149600	0.679468	0.0304424	H3K4me3	B
chr1B_223540052_223540282	TraesCS1B02G149600	0.606424	0.0468293	H3K4me3	B
chr1B_223178897_223179232	TraesCS1B02G149600	0.665321	0.0331791	H3K4me3	B
chr1B_222815850_222816252	TraesCS1B02G149600	0.731738	0.0219017	H3K4me3	B
chr1B_223451777_223451952	TraesCS1B02G149600	0.631647	0.040514	H3K4me3	B
chr1B_223107203_223107644	TraesCS1B02G149600	0.636619	0.0393546	H3K4me3	B
chr1B_223201922_223202212	TraesCS1B02G149600	0.767028	0.0173608	H3K4me3	B
chr1B_223347927_223348703	TraesCS1B02G149600	0.60507	0.0471897	H3K4me3	B
chr1B_223201097_223201270	TraesCS1B02G149600	0.782887	0.015598	H3K4me3	B
chr1B_223504233_223504429	TraesCS1B02G149600	0.677253	0.0308582	H3K4me3	B
chr1B_224091803_224091989	TraesCS1B02G149700	0.7139	0.0245552	H3K4me3	B
chr1B_223452039_223452292	TraesCS1B02G149700	0.625067	0.0420909	H3K4me3	B
chr1B_223541607_223542431	TraesCS1B02G149700	0.616846	0.0441302	H3K4me3	B
chr1B_223679503_223679819	TraesCS1B02G149700	0.703883	0.0261601	H3K4me3	B
chr1B_223348977_223349359	TraesCS1B02G149700	0.627403	0.0415255	H3K4me3	B
chr1B_223337174_223337749	TraesCS1B02G149700	0.673872	0.0315017	H3K4me3	B
chr1B_225325352_225325576	TraesCS1B02G149800	0.620145	0.0433024	H3K4me3	B
chr1B_225332361_225332531	TraesCS1B02G149800	0.670333	0.0321871	H3K4me3	B
chr1B_226137148_226137590	TraesCS1B02G149800	0.916335	0.00593196	H3K4me3	B
chr1B_225767460_225767665	TraesCS1B02G149800	0.634261	0.039901	H3K4me3	B
chr1B_225608852_225609073	TraesCS1B02G149800	0.649649	0.0364441	H3K4me3	B
chr1B_225764586_225764855	TraesCS1B02G149800	0.670937	0.0320694	H3K4me3	B
chr1B_225300422_225300591	TraesCS1B02G149800	0.709797	0.0252023	H3K4me3	B
chr1B_225530404_225530768	TraesCS1B02G149800	0.889346	0.00728221	H3K4me3	B
chr1B_226194888_226195120	TraesCS1B02G149800	0.732709	0.0217645	H3K4me3	B
chr1B_225931635_225931822	TraesCS1B02G149800	0.807711	0.0131475	H3K4me3	B
chr1B_226059586_226059775	TraesCS1B02G149800	0.665432	0.0331568	H3K4me3	B
chr1B_226224808_226224944	TraesCS1B02G149800	0.780961	0.0158035	H3K4me3	B
chr1B_226238860_226239163	TraesCS1B02G149800	0.853585	0.00948464	H3K4me3	B
chr1B_226115941_226116167	TraesCS1B02G149800	0.799095	0.0139573	H3K4me3	B
chr1B_225378022_225378253	TraesCS1B02G149800	0.752576	0.0191127	H3K4me3	B
chr1B_225611384_225611648	TraesCS1B02G149800	0.68245	0.02989	H3K4me3	B
chr1B_225587384_225587597	TraesCS1B02G149800	0.702858	0.0263292	H3K4me3	B
chr1B_225818904_225819156	TraesCS1B02G149800	0.657176	0.0348444	H3K4me3	B
chr1B_226084367_226084526	TraesCS1B02G149800	0.648159	0.0367677	H3K4me3	B
chr1B_225891730_225891920	TraesCS1B02G149800	0.731153	0.0219848	H3K4me3	B
chr1B_225480267_225481290	TraesCS1B02G149800	0.649876	0.036395	H3K4me3	B
chr1B_225960553_225960779	TraesCS1B02G149800	0.704941	0.0259866	H3K4me3	B
chr1B_226307328_226308111	TraesCS1B02G149800	0.950878	0.00453023	H3K4me3	B
chr1B_226201697_226201996	TraesCS1B02G149800	0.936345	0.00507926	H3K4me3	B
chr1B_226083898_226084060	TraesCS1B02G149800	0.744617	0.0201401	H3K4me3	B
chr1B_225449146_225449517	TraesCS1B02G149800	0.733101	0.0217094	H3K4me3	B
chr1B_225379195_225379552	TraesCS1B02G149800	0.701077	0.0266252	H3K4me3	B
chr1B_225720083_225721079	TraesCS1B02G149800	0.646188	0.0371995	H3K4me3	B
chr1B_225856076_225856382	TraesCS1B02G149800	0.801784	0.0137001	H3K4me3	B
chr1B_225446770_225447735	TraesCS1B02G149800	0.978875	0.00361968	H3K4me3	B
chr1B_225753165_225753336	TraesCS1B02G149800	0.674069	0.0314639	H3K4me3	B
chr1B_225346639_225346847	TraesCS1B02G149800	0.670284	0.0321968	H3K4me3	B
chr1B_226047516_226047791	TraesCS1B02G149800	0.768429	0.0171985	H3K4me3	B
chr1B_226231888_226232245	TraesCS1B02G149800	0.802511	0.0136313	H3K4me3	B
chr1B_226237574_226237821	TraesCS1B02G149800	0.820668	0.0120059	H3K4me3	B
chr1B_225679377_225679529	TraesCS1B02G149800	0.620066	0.0433221	H3K4me3	B
chr1B_226306642_226307069	TraesCS1B02G149800	0.83374	0.0109424	H3K4me3	B
chr1B_225699566_225700755	TraesCS1B02G149800	0.780473	0.015856	H3K4me3	B
chr1B_225701661_225701995	TraesCS1B02G149800	0.758672	0.0183561	H3K4me3	B
chr1B_225501983_225502166	TraesCS1B02G149800	0.869474	0.00844283	H3K4me3	B
chr1B_225817396_225818262	TraesCS1B02G149800	0.861318	0.00896438	H3K4me3	B
chr1B_226189934_226190192	TraesCS1B02G149800	0.848764	0.00982222	H3K4me3	B
chr1B_225386054_225386411	TraesCS1B02G149800	0.915229	0.00598262	H3K4me3	B
chr1B_226188796_226189202	TraesCS1B02G149800	0.61567	0.0444284	H3K4me3	B
chr1B_225448301_225449052	TraesCS1B02G149800	0.865354	0.00870289	H3K4me3	B
chr1B_226162601_226162986	TraesCS1B02G149800	0.812008	0.0127589	H3K4me3	B
chr1B_225698041_225699021	TraesCS1B02G149800	0.701736	0.0265153	H3K4me3	B
chr1B_225779793_225780042	TraesCS1B02G149800	0.83326	0.01098	H3K4me3	B
chr1B_226239794_226240011	TraesCS1B02G149800	0.737915	0.0210412	H3K4me3	B
chr1B_225684660_225684810	TraesCS1B02G149800	0.607305	0.0465962	H3K4me3	B
chr1B_225561351_225561527	TraesCS1B02G149800	0.678416	0.0306392	H3K4me3	B
chr1B_226093523_226093936	TraesCS1B02G149800	0.804047	0.0134868	H3K4me3	B
chr1B_225350954_225351104	TraesCS1B02G149800	0.80313	0.0135728	H3K4me3	B
chr1B_226264269_226264519	TraesCS1B02G149800	0.912064	0.00612962	H3K4me3	B
chr1B_225384742_225384937	TraesCS1B02G149800	0.630223	0.0408512	H3K4me3	B
chr1B_225409454_225409824	TraesCS1B02G149800	0.66818	0.0326103	H3K4me3	B
chr1B_225632922_225633143	TraesCS1B02G149800	0.598393	0.0489984	H3K4me3	B
chr1B_226201697_226201996	TraesCS1B02G149900	0.833817	0.0109365	H3K4me3	B
chr1B_225891730_225891920	TraesCS1B02G149900	0.596985	0.0493869	H3K4me3	B
chr1B_226238860_226239163	TraesCS1B02G149900	0.81328	0.0126459	H3K4me3	B
chr1B_226765109_226765330	TraesCS1B02G149900	0.754833	0.0188295	H3K4me3	B
chr1B_226553578_226553734	TraesCS1B02G149900	0.86294	0.00885844	H3K4me3	B
chr1B_226686147_226686392	TraesCS1B02G149900	0.692785	0.0280398	H3K4me3	B
chr1B_226793905_226794157	TraesCS1B02G149900	0.729168	0.0222684	H3K4me3	B
chr1B_226673798_226674139	TraesCS1B02G149900	0.781121	0.0157864	H3K4me3	B
chr1B_226388273_226388634	TraesCS1B02G149900	0.745275	0.0200534	H3K4me3	B
chr1B_226224808_226224944	TraesCS1B02G149900	0.768004	0.0172476	H3K4me3	B
chr1B_226119336_226119551	TraesCS1B02G149900	0.614081	0.0448338	H3K4me3	B
chr1B_226189934_226190192	TraesCS1B02G149900	0.871891	0.00829353	H3K4me3	B
chr1B_226093523_226093936	TraesCS1B02G149900	0.844134	0.0101563	H3K4me3	B
chr1B_226188796_226189202	TraesCS1B02G149900	0.70994	0.0251796	H3K4me3	B
chr1B_225931635_225931822	TraesCS1B02G149900	0.69442	0.027756	H3K4me3	B
chr1B_226231888_226232245	TraesCS1B02G149900	0.750933	0.019321	H3K4me3	B
chr1B_226317654_226317858	TraesCS1B02G149900	0.643859	0.0377148	H3K4me3	B
chr1B_226307328_226308111	TraesCS1B02G149900	0.972945	0.00379753	H3K4me3	B
chr1B_226237574_226237821	TraesCS1B02G149900	0.919504	0.00578901	H3K4me3	B
chr1B_226391630_226391782	TraesCS1B02G149900	0.859159	0.00910707	H3K4me3	B
chr1B_226494518_226494656	TraesCS1B02G149900	0.742541	0.0204156	H3K4me3	B
chr1B_226306642_226307069	TraesCS1B02G149900	0.664181	0.033408	H3K4me3	B
chr1B_226264269_226264519	TraesCS1B02G149900	0.896415	0.00690459	H3K4me3	B
chr1B_226544060_226544367	TraesCS1B02G149900	0.736838	0.0211892	H3K4me3	B
chr1B_226137148_226137590	TraesCS1B02G149900	0.92404	0.00558964	H3K4me3	B
chr1B_226115941_226116167	TraesCS1B02G149900	0.798951	0.0139712	H3K4me3	B
chr1B_226059586_226059775	TraesCS1B02G149900	0.6449	0.0374837	H3K4me3	B
chr1B_226482581_226482918	TraesCS1B02G149900	0.80164	0.0137138	H3K4me3	B
chr1B_226084367_226084526	TraesCS1B02G149900	0.791694	0.0146871	H3K4me3	B
chr1B_226510904_226511073	TraesCS1B02G149900	0.742635	0.0204031	H3K4me3	B
chr1B_226162601_226162986	TraesCS1B02G149900	0.771307	0.0168691	H3K4me3	B
chr1B_228159930_228160946	TraesCS1B02G150000	0.966957	0.00398506	H3K4me3	B
chr1B_228102654_228102935	TraesCS1B02G150000	0.909179	0.00626643	H3K4me3	B
chr1B_228026982_228027555	TraesCS1B02G150000	0.981763	0.00353578	H3K4me3	B
chr1B_227775900_227776099	TraesCS1B02G150000	0.800019	0.0138685	H3K4me3	B
chr1B_228153708_228154006	TraesCS1B02G150000	0.967992	0.00395205	H3K4me3	B
chr1B_227765254_227765404	TraesCS1B02G150000	0.846676	0.00997171	H3K4me3	B
chr1B_227927395_227927665	TraesCS1B02G150000	0.800547	0.0138179	H3K4me3	B
chr1B_227697261_227697490	TraesCS1B02G150000	0.932229	0.00524516	H3K4me3	B
chr1B_228201495_228202063	TraesCS1B02G150000	0.948921	0.00460093	H3K4me3	B
chr1B_228161297_228162143	TraesCS1B02G150000	0.989728	0.00331342	H3K4me3	B
chr1B_228253152_228253350	TraesCS1B02G150000	0.891787	0.00714977	H3K4me3	B
chr1B_227775382_227775628	TraesCS1B02G150000	0.628708	0.0412123	H3K4me3	B
chr1B_228328810_228328988	TraesCS1B02G150000	0.658699	0.034528	H3K4me3	B
chr1B_228393759_228393987	TraesCS1B02G150000	0.884949	0.00752614	H3K4me3	B
chr1B_227887239_227887718	TraesCS1B02G150000	0.687811	0.028918	H3K4me3	B
chr1B_227791594_227793218	TraesCS1B02G150000	0.992357	0.00324283	H3K4me3	B
chr1B_228187363_228187673	TraesCS1B02G150000	0.83307	0.0109949	H3K4me3	B
chr1B_228314913_228315106	TraesCS1B02G150000	0.724826	0.0228997	H3K4me3	B
chr1B_228263315_228263765	TraesCS1B02G150000	0.90692	0.00637541	H3K4me3	B
chr1B_227850357_227850594	TraesCS1B02G150000	0.742636	0.020403	H3K4me3	B
chr1B_228329694_228329952	TraesCS1B02G150000	0.710099	0.0251542	H3K4me3	B
chr1B_228324934_228325443	TraesCS1B02G150000	0.938909	0.00497831	H3K4me3	B
chr1B_228579062_228579393	TraesCS1B02G150000	0.660453	0.0341663	H3K4me3	B
chr1B_227757869_227758074	TraesCS1B02G150000	0.798011	0.0140622	H3K4me3	B
chr1B_228415956_228416363	TraesCS1B02G150000	0.605204	0.0471538	H3K4me3	B
chr1B_228356928_228357471	TraesCS1B02G150000	0.731477	0.0219387	H3K4me3	B
chr1B_227763176_227763363	TraesCS1B02G150000	0.647608	0.0368879	H3K4me3	B
chr1B_228355303_228355487	TraesCS1B02G150000	0.628897	0.041167	H3K4me3	B
chr1B_227672768_227673012	TraesCS1B02G150000	0.60805	0.0463998	H3K4me3	B
chr1B_228442190_228442457	TraesCS1B02G150000	0.928238	0.00541062	H3K4me3	B
chr1B_228201114_228201257	TraesCS1B02G150000	0.612096	0.0453445	H3K4me3	B
chr1B_228475555_228475790	TraesCS1B02G150000	0.65255	0.0358205	H3K4me3	B
chr1B_227701675_227702024	TraesCS1B02G150000	0.88101	0.00775076	H3K4me3	B
chr1B_228398074_228398315	TraesCS1B02G150000	0.744169	0.0201993	H3K4me3	B
chr1B_229375649_229375793	TraesCS1B02G150100	0.884751	0.0075373	H3K4me3	B
chr1B_228978805_228979035	TraesCS1B02G150100	0.89603	0.0069247	H3K4me3	B
chr1B_228978174_228978442	TraesCS1B02G150100	0.696702	0.027364	H3K4me3	B
chr1B_228835054_228835246	TraesCS1B02G150100	0.716021	0.0242263	H3K4me3	B
chr1B_229192549_229192808	TraesCS1B02G150100	0.898664	0.00678817	H3K4me3	B
chr1B_229387830_229388038	TraesCS1B02G150100	0.70628	0.0257683	H3K4me3	B
chr1B_229496255_229496439	TraesCS1B02G150100	0.672696	0.0317281	H3K4me3	B
chr1B_229619509_229619858	TraesCS1B02G150100	0.687861	0.028909	H3K4me3	B
chr1B_228993228_228994371	TraesCS1B02G150100	0.814259	0.0125593	H3K4me3	B
chr1B_228790066_228790284	TraesCS1B02G150100	0.828803	0.0113341	H3K4me3	B
chr1B_228827415_228827580	TraesCS1B02G150100	0.90031	0.00670402	H3K4me3	B
chr1B_229488573_229489651	TraesCS1B02G150100	0.804992	0.0133985	H3K4me3	B
chr1B_228930879_228931417	TraesCS1B02G150100	0.757628	0.0184839	H3K4me3	B
chr1B_229616276_229616895	TraesCS1B02G150100	0.641218	0.0383064	H3K4me3	B
chr1B_229304351_229305080	TraesCS1B02G150100	0.794732	0.0143836	H3K4me3	B
chr1B_229337265_229337494	TraesCS1B02G150100	0.89113	0.00718524	H3K4me3	B
chr1B_229643932_229644145	TraesCS1B02G150100	0.761885	0.0179678	H3K4me3	B
chr1B_229549086_229549243	TraesCS1B02G150100	0.685616	0.0293128	H3K4me3	B
chr1B_229541634_229542221	TraesCS1B02G150100	0.841837	0.0103257	H3K4me3	B
chr1B_229715745_229716006	TraesCS1B02G150100	0.767784	0.017273	H3K4me3	B
chr1B_229102996_229103232	TraesCS1B02G150100	0.739398	0.0208389	H3K4me3	B
chr1B_229701815_229702075	TraesCS1B02G150100	0.840304	0.01044	H3K4me3	B
chr1B_228969490_228969753	TraesCS1B02G150100	0.650154	0.0363347	H3K4me3	B
chr1B_229549704_229549949	TraesCS1B02G150100	0.678804	0.0305665	H3K4me3	B
chr1B_229186821_229186986	TraesCS1B02G150100	0.817979	0.0122355	H3K4me3	B
chr1B_229515254_229515732	TraesCS1B02G150100	0.734593	0.0215004	H3K4me3	B
chr1B_229406162_229406373	TraesCS1B02G150100	0.631379	0.0405773	H3K4me3	B
chr1B_229495799_229495970	TraesCS1B02G150100	0.633484	0.0400824	H3K4me3	B
chr1B_229342222_229342395	TraesCS1B02G150100	0.883385	0.0076146	H3K4me3	B
chr1B_229446022_229446210	TraesCS1B02G150100	0.627636	0.0414694	H3K4me3	B
chr1B_228942789_228943102	TraesCS1B02G150100	0.657308	0.034817	H3K4me3	B
chr1B_228945585_228945751	TraesCS1B02G150100	0.730541	0.0220719	H3K4me3	B
chr1B_229591898_229592090	TraesCS1B02G150100	0.735774	0.0213362	H3K4me3	B
chr1B_229770154_229770444	TraesCS1B02G150100	0.826449	0.011525	H3K4me3	B
chr1B_229006779_229007025	TraesCS1B02G150100	0.617409	0.0439881	H3K4me3	B
chr1B_229684586_229684867	TraesCS1B02G150100	0.786104	0.0152598	H3K4me3	B
chr1B_229407016_229407344	TraesCS1B02G150100	0.885467	0.00749701	H3K4me3	B
chr1B_229502076_229502261	TraesCS1B02G150100	0.601045	0.0482735	H3K4me3	B
chr1B_229507221_229507509	TraesCS1B02G150100	0.798705	0.013995	H3K4me3	B
chr1B_229387830_229388038	TraesCS1B02G150200	0.727856	0.0224576	H3K4me3	B
chr1B_228980433_228980672	TraesCS1B02G150200	0.659581	0.0343456	H3K4me3	B
chr1B_229549086_229549243	TraesCS1B02G150200	0.633357	0.0401122	H3K4me3	B
chr1B_228835054_228835246	TraesCS1B02G150200	0.733925	0.0215938	H3K4me3	B
chr1B_229192549_229192808	TraesCS1B02G150200	0.902164	0.00661037	H3K4me3	B
chr1B_228993228_228994371	TraesCS1B02G150200	0.891008	0.00719183	H3K4me3	B
chr1B_229269447_229269618	TraesCS1B02G150200	0.751791	0.019212	H3K4me3	B
chr1B_228823389_228823720	TraesCS1B02G150200	0.63475	0.0397873	H3K4me3	B
chr1B_228942789_228943102	TraesCS1B02G150200	0.747209	0.0198004	H3K4me3	B
chr1B_229496255_229496439	TraesCS1B02G150200	0.718393	0.0238627	H3K4me3	B
chr1B_228831305_228831721	TraesCS1B02G150200	0.626861	0.0416561	H3K4me3	B
chr1B_229259820_229260542	TraesCS1B02G150200	0.986421	0.00340419	H3K4me3	B
chr1B_228978174_228978442	TraesCS1B02G150200	0.705413	0.0259096	H3K4me3	B
chr1B_229619509_229619858	TraesCS1B02G150200	0.708802	0.0253615	H3K4me3	B
chr1B_229406162_229406373	TraesCS1B02G150200	0.661194	0.0340144	H3K4me3	B
chr1B_229268747_229268990	TraesCS1B02G150200	0.875164	0.008095	H3K4me3	B
chr1B_229549704_229549949	TraesCS1B02G150200	0.693075	0.0279893	H3K4me3	B
chr1B_229253902_229254519	TraesCS1B02G150200	0.95884	0.00425245	H3K4me3	B
chr1B_229488573_229489651	TraesCS1B02G150200	0.888246	0.00734255	H3K4me3	B
chr1B_229253150_229253616	TraesCS1B02G150200	0.952893	0.00445844	H3K4me3	B
chr1B_228945585_228945751	TraesCS1B02G150200	0.792539	0.0146022	H3K4me3	B
chr1B_229186821_229186986	TraesCS1B02G150200	0.813402	0.012635	H3K4me3	B
chr1B_229643932_229644145	TraesCS1B02G150200	0.740802	0.0206489	H3K4me3	B
chr1B_229616276_229616895	TraesCS1B02G150200	0.655341	0.035229	H3K4me3	B
chr1B_229495799_229495970	TraesCS1B02G150200	0.696243	0.0274425	H3K4me3	B
chr1B_229250922_229251211	TraesCS1B02G150200	0.93791	0.0050174	H3K4me3	B
chr1B_229782904_229783082	TraesCS1B02G150200	0.821007	0.0119773	H3K4me3	B
chr1B_229247455_229247627	TraesCS1B02G150200	0.955099	0.004381	H3K4me3	B
chr1B_228930879_228931417	TraesCS1B02G150200	0.764321	0.017678	H3K4me3	B
chr1B_229684586_229684867	TraesCS1B02G150200	0.855227	0.00937204	H3K4me3	B
chr1B_229375649_229375793	TraesCS1B02G150200	0.878573	0.00789267	H3K4me3	B
chr1B_229446022_229446210	TraesCS1B02G150200	0.624678	0.0421856	H3K4me3	B
chr1B_229337265_229337494	TraesCS1B02G150200	0.925796	0.00551412	H3K4me3	B
chr1B_228969490_228969753	TraesCS1B02G150200	0.744227	0.0201916	H3K4me3	B
chr1B_229591898_229592090	TraesCS1B02G150200	0.719344	0.0237183	H3K4me3	B
chr1B_229701815_229702075	TraesCS1B02G150200	0.820664	0.0120063	H3K4me3	B
chr1B_229515254_229515732	TraesCS1B02G150200	0.805644	0.0133379	H3K4me3	B
chr1B_229236931_229237446	TraesCS1B02G150200	0.930592	0.00531248	H3K4me3	B
chr1B_228978805_228979035	TraesCS1B02G150200	0.874014	0.00816424	H3K4me3	B
chr1B_229715745_229716006	TraesCS1B02G150200	0.757323	0.0185214	H3K4me3	B
chr1B_228827415_228827580	TraesCS1B02G150200	0.863171	0.00884348	H3K4me3	B
chr1B_229102996_229103232	TraesCS1B02G150200	0.675842	0.0311252	H3K4me3	B
chr1B_229541634_229542221	TraesCS1B02G150200	0.918679	0.00582594	H3K4me3	B
chr1B_229770154_229770444	TraesCS1B02G150200	0.853132	0.00951598	H3K4me3	B
chr1B_229276585_229276788	TraesCS1B02G150200	0.777474	0.0161815	H3K4me3	B
chr1B_229507221_229507509	TraesCS1B02G150200	0.797381	0.0141235	H3K4me3	B
chr1B_229006779_229007025	TraesCS1B02G150200	0.718916	0.0237832	H3K4me3	B
chr1B_229407016_229407344	TraesCS1B02G150200	0.940654	0.00491059	H3K4me3	B
chr1B_229342222_229342395	TraesCS1B02G150200	0.870214	0.00839689	H3K4me3	B
chr1B_229243468_229243676	TraesCS1B02G150200	0.791706	0.0146859	H3K4me3	B
chr1B_229715745_229716006	TraesCS1B02G150400	0.772415	0.0167438	H3K4me3	B
chr1B_230128501_230128788	TraesCS1B02G150400	0.693929	0.0278409	H3K4me3	B
chr1B_229549704_229549949	TraesCS1B02G150400	0.689102	0.0286879	H3K4me3	B
chr1B_229684586_229684867	TraesCS1B02G150400	0.724279	0.0229803	H3K4me3	B
chr1B_230228217_230228439	TraesCS1B02G150400	0.851678	0.00961701	H3K4me3	B
chr1B_229807499_229807783	TraesCS1B02G150400	0.618197	0.0437898	H3K4me3	B
chr1B_229956104_229956282	TraesCS1B02G150400	0.649822	0.0364065	H3K4me3	B
chr1B_230169345_230169757	TraesCS1B02G150400	0.950276	0.00455187	H3K4me3	B
chr1B_229973294_229973604	TraesCS1B02G150400	0.810996	0.0128495	H3K4me3	B
chr1B_229950693_229950897	TraesCS1B02G150400	0.600327	0.0484689	H3K4me3	B
chr1B_229541634_229542221	TraesCS1B02G150400	0.75939	0.0182688	H3K4me3	B
chr1B_229828901_229829232	TraesCS1B02G150400	0.717701	0.0239682	H3K4me3	B
chr1B_230445209_230445369	TraesCS1B02G150400	0.63995	0.0385932	H3K4me3	B
chr1B_230076030_230076433	TraesCS1B02G150400	0.837252	0.0106711	H3K4me3	B
chr1B_229995260_229995678	TraesCS1B02G150400	0.596287	0.0495803	H3K4me3	B
chr1B_230489266_230489419	TraesCS1B02G150400	0.67452	0.0313775	H3K4me3	B
chr1B_230208789_230208948	TraesCS1B02G150400	0.821923	0.0119001	H3K4me3	B
chr1B_229964298_229965735	TraesCS1B02G150400	0.736178	0.0212803	H3K4me3	B
chr1B_230075648_230075985	TraesCS1B02G150400	0.754461	0.0188759	H3K4me3	B
chr1B_230530359_230530790	TraesCS1B02G150400	0.792242	0.014632	H3K4me3	B
chr1B_230236768_230237223	TraesCS1B02G150400	0.861139	0.0089761	H3K4me3	B
chr1B_229770154_229770444	TraesCS1B02G150400	0.802453	0.0136367	H3K4me3	B
chr1B_230393939_230394273	TraesCS1B02G150400	0.729621	0.0222035	H3K4me3	B
chr1B_230435640_230435823	TraesCS1B02G150400	0.768021	0.0172455	H3K4me3	B
chr1B_229619509_229619858	TraesCS1B02G150400	0.679113	0.0305086	H3K4me3	B
chr1B_229701815_229702075	TraesCS1B02G150400	0.82032	0.0120355	H3K4me3	B
chr1B_229782904_229783082	TraesCS1B02G150400	0.692002	0.0281766	H3K4me3	B
chr1B_230513873_230514271	TraesCS1B02G150400	0.756411	0.0186337	H3K4me3	B
chr1B_230317294_230317457	TraesCS1B02G150400	0.675898	0.0311147	H3K4me3	B
chr1B_229643932_229644145	TraesCS1B02G150400	0.649373	0.0365037	H3K4me3	B
chr1B_230074860_230075019	TraesCS1B02G150400	0.842586	0.0102701	H3K4me3	B
chr1B_231093243_231093405	TraesCS1B02G150500	0.654437	0.0354197	H3K4me3	B
chr1B_230975091_230976072	TraesCS1B02G150500	0.934961	0.00513454	H3K4me3	B
chr1B_231142531_231142852	TraesCS1B02G150500	0.8998	0.00673	H3K4me3	B
chr1B_231150411_231150893	TraesCS1B02G150500	0.681777	0.030014	H3K4me3	B
chr1B_231076589_231076958	TraesCS1B02G150500	0.696917	0.0273273	H3K4me3	B
chr1B_230958276_230958628	TraesCS1B02G150500	0.782489	0.0156403	H3K4me3	B
chr1B_231388742_231389021	TraesCS1B02G150500	0.775296	0.0164216	H3K4me3	B
chr1B_231349743_231350317	TraesCS1B02G150500	0.966496	0.00399983	H3K4me3	B
chr1B_231033672_231033924	TraesCS1B02G150500	0.787009	0.0151658	H3K4me3	B
chr1B_230513873_230514271	TraesCS1B02G150500	0.759306	0.0182789	H3K4me3	B
chr1B_231239636_231239832	TraesCS1B02G150500	0.680703	0.0302126	H3K4me3	B
chr1B_231139731_231140066	TraesCS1B02G150500	0.824797	0.0116608	H3K4me3	B
chr1B_230903636_230903871	TraesCS1B02G150500	0.85546	0.00935618	H3K4me3	B
chr1B_230575654_230575828	TraesCS1B02G150500	0.66539	0.0331653	H3K4me3	B
chr1B_231281035_231281334	TraesCS1B02G150500	0.816624	0.0123526	H3K4me3	B
chr1B_230550130_230550267	TraesCS1B02G150500	0.633289	0.0401281	H3K4me3	B
chr1B_231360220_231360707	TraesCS1B02G150500	0.888165	0.00734704	H3K4me3	B
chr1B_231041829_231042174	TraesCS1B02G150500	0.831093	0.0111509	H3K4me3	B
chr1B_230833754_230834235	TraesCS1B02G150500	0.858546	0.00914793	H3K4me3	B
chr1B_230845374_230845566	TraesCS1B02G150500	0.781174	0.0157807	H3K4me3	B
chr1B_231225346_231225523	TraesCS1B02G150500	0.844341	0.0101411	H3K4me3	B
chr1B_230986524_230986760	TraesCS1B02G150500	0.603501	0.0476098	H3K4me3	B
chr1B_231074773_231075011	TraesCS1B02G150500	0.744477	0.0201586	H3K4me3	B
chr1B_231041150_231041393	TraesCS1B02G150500	0.657389	0.0348	H3K4me3	B
chr1B_231166214_231166374	TraesCS1B02G150500	0.864786	0.00873924	H3K4me3	B
chr1B_231159783_231160008	TraesCS1B02G150500	0.875512	0.00807409	H3K4me3	B
chr1B_231075530_231075696	TraesCS1B02G150500	0.911879	0.0061383	H3K4me3	B
chr1B_230622421_230622883	TraesCS1B02G150500	0.645455	0.0373609	H3K4me3	B
chr1B_230933755_230934127	TraesCS1B02G150500	0.757708	0.0184741	H3K4me3	B
chr1B_231325290_231325481	TraesCS1B02G150500	0.776308	0.0163097	H3K4me3	B
chr1B_231357567_231357966	TraesCS1B02G150500	0.920408	0.00574878	H3K4me3	B
chr1B_230961242_230961544	TraesCS1B02G150500	0.813399	0.0126353	H3K4me3	B
chr1B_231225346_231225523	TraesCS1B02G150800	0.830703	0.0111819	H3K4me3	B
chr1B_231219904_231220178	TraesCS1B02G150800	0.610627	0.0457255	H3K4me3	B
chr1B_231517410_231517688	TraesCS1B02G150800	0.722626	0.0232253	H3K4me3	B
chr1B_231349743_231350317	TraesCS1B02G150800	0.933556	0.00519117	H3K4me3	B
chr1B_231336190_231336418	TraesCS1B02G150800	0.822352	0.0118641	H3K4me3	B
chr1B_231281035_231281334	TraesCS1B02G150800	0.738323	0.0209854	H3K4me3	B
chr1B_231266440_231266722	TraesCS1B02G150800	0.599708	0.0486378	H3K4me3	B
chr1B_231757889_231758235	TraesCS1B02G150800	0.830168	0.0112246	H3K4me3	B
chr1B_231752451_231752623	TraesCS1B02G150800	0.865275	0.0087079	H3K4me3	B
chr1B_231360220_231360707	TraesCS1B02G150800	0.890679	0.00720963	H3K4me3	B
chr1B_231585694_231585841	TraesCS1B02G150800	0.783556	0.0155272	H3K4me3	B
chr1B_231325290_231325481	TraesCS1B02G150800	0.648802	0.0366277	H3K4me3	B
chr1B_232093638_232093918	TraesCS1B02G150800	0.753024	0.0190562	H3K4me3	B
chr1B_232032318_232032558	TraesCS1B02G150800	0.91059	0.00619918	H3K4me3	B
chr1B_232058054_232058305	TraesCS1B02G150800	0.699024	0.0269698	H3K4me3	B
chr1B_231863949_231864488	TraesCS1B02G150800	0.896113	0.0069204	H3K4me3	B
chr1B_231357567_231357966	TraesCS1B02G150800	0.898149	0.00681469	H3K4me3	B
chr1B_231159783_231160008	TraesCS1B02G150800	0.855388	0.00936103	H3K4me3	B
chr1B_231583733_231584126	TraesCS1B02G150800	0.732801	0.0217515	H3K4me3	B
chr1B_231546955_231547439	TraesCS1B02G150800	0.965499	0.00403193	H3K4me3	B
chr1B_231974250_231974595	TraesCS1B02G150800	0.929373	0.00536309	H3K4me3	B
chr1B_231166214_231166374	TraesCS1B02G150800	0.878664	0.0078873	H3K4me3	B
chr1B_231780909_231781165	TraesCS1B02G150800	0.936226	0.005084	H3K4me3	B
chr1B_231228262_231228420	TraesCS1B02G150800	0.832927	0.0110062	H3K4me3	B
chr1B_231239636_231239832	TraesCS1B02G150800	0.771749	0.016819	H3K4me3	B
chr1B_232113717_232113902	TraesCS1B02G150800	0.837641	0.0106414	H3K4me3	B
chr1B_231142531_231142852	TraesCS1B02G150800	0.883655	0.00759929	H3K4me3	B
chr1B_231521196_231521396	TraesCS1B02G150800	0.807453	0.013171	H3K4me3	B
chr1B_231857949_231858232	TraesCS1B02G150800	0.881598	0.00771683	H3K4me3	B
chr1B_231139731_231140066	TraesCS1B02G150800	0.888331	0.00733789	H3K4me3	B
chr1B_232028600_232028820	TraesCS1B02G150800	0.60185	0.048055	H3K4me3	B
chr1B_231887430_231887592	TraesCS1B02G150800	0.745967	0.0199626	H3K4me3	B
chr1B_231807836_231808256	TraesCS1B02G150800	0.834974	0.0108465	H3K4me3	B
chr1B_232029452_232029637	TraesCS1B02G150800	0.71798	0.0239256	H3K4me3	B
chr1B_231454062_231454271	TraesCS1B02G150800	0.891628	0.00715838	H3K4me3	B
chr1B_232031645_232031838	TraesCS1B02G150800	0.831797	0.0110952	H3K4me3	B
chr1B_232030261_232030456	TraesCS1B02G150800	0.694246	0.027786	H3K4me3	B
chr1B_231872498_231872702	TraesCS1B02G150800	0.797522	0.0141098	H3K4me3	B
chr1B_231360934_231361080	TraesCS1B02G150800	0.624358	0.0422637	H3K4me3	B
chr1B_231463547_231463781	TraesCS1B02G150800	0.809732	0.0129634	H3K4me3	B
chr1B_231388742_231389021	TraesCS1B02G150800	0.925945	0.00550775	H3K4me3	B
chr1B_231598753_231598999	TraesCS1B02G150800	0.72635	0.0226765	H3K4me3	B
chr1B_232026840_232027074	TraesCS1B02G150800	0.671839	0.031894	H3K4me3	B
chr1B_232160200_232160372	TraesCS1B02G150800	0.803674	0.0135217	H3K4me3	B
chr1B_231937004_231937181	TraesCS1B02G150800	0.925506	0.00552656	H3K4me3	B
chr1B_234339072_234339387	TraesCS1B02G150900	0.696403	0.0274151	H3K4me3	B
chr1B_234606196_234606469	TraesCS1B02G150900	0.826637	0.0115097	H3K4me3	B
chr1B_234197250_234197620	TraesCS1B02G150900	0.793266	0.0145294	H3K4me3	B
chr1B_234056356_234056579	TraesCS1B02G150900	0.851225	0.00964867	H3K4me3	B
chr1B_234385886_234386118	TraesCS1B02G150900	0.70351	0.0262216	H3K4me3	B
chr1B_233875371_233875594	TraesCS1B02G150900	0.648325	0.0367314	H3K4me3	B
chr1B_233891064_233891238	TraesCS1B02G150900	0.715505	0.0243059	H3K4me3	B
chr1B_233795952_233796318	TraesCS1B02G150900	0.679938	0.0303548	H3K4me3	B
chr1B_234729996_234730258	TraesCS1B02G150900	0.644695	0.0375292	H3K4me3	B
chr1B_233956954_233957206	TraesCS1B02G150900	0.693987	0.027831	H3K4me3	B
chr1B_234297690_234298086	TraesCS1B02G150900	0.724824	0.0229	H3K4me3	B
chr1B_234077782_234077920	TraesCS1B02G150900	0.798647	0.0140007	H3K4me3	B
chr1B_234557022_234557197	TraesCS1B02G150900	0.622939	0.0426112	H3K4me3	B
chr1B_234033984_234034689	TraesCS1B02G150900	0.751593	0.0192371	H3K4me3	B
chr1B_233838585_233839234	TraesCS1B02G150900	0.75443	0.0188798	H3K4me3	B
chr1B_233991413_233991617	TraesCS1B02G150900	0.663567	0.033532	H3K4me3	B
chr1B_234718494_234718743	TraesCS1B02G150900	0.657764	0.034722	H3K4me3	B
chr1B_234119726_234119883	TraesCS1B02G150900	0.666754	0.0328928	H3K4me3	B
chr1B_234508110_234508395	TraesCS1B02G150900	0.683525	0.029693	H3K4me3	B
chr1B_234566404_234566726	TraesCS1B02G150900	0.679361	0.0304623	H3K4me3	B
chr1B_233978200_233978519	TraesCS1B02G150900	0.671043	0.0320486	H3K4me3	B
chr1B_234231966_234232246	TraesCS1B02G150900	0.93003	0.00533577	H3K4me3	B
chr1B_233980776_233980939	TraesCS1B02G150900	0.715733	0.0242707	H3K4me3	B
chr1B_234643950_234644161	TraesCS1B02G150900	0.825866	0.0115728	H3K4me3	B
chr1B_236865150_236865570	TraesCS1B02G151200	0.736264	0.0212683	H3K4me3	B
chr1B_236937110_236937556	TraesCS1B02G151200	0.749412	0.0195156	H3K4me3	B
chr1B_236902509_236902716	TraesCS1B02G151200	0.634704	0.0397979	H3K4me3	B
chr1B_236453947_236454122	TraesCS1B02G151200	0.646189	0.0371991	H3K4me3	B
chr1B_237010775_237011192	TraesCS1B02G151200	0.730312	0.0221046	H3K4me3	B
chr1B_236995290_236995505	TraesCS1B02G151200	0.793217	0.0145343	H3K4me3	B
chr1B_236653975_236654134	TraesCS1B02G151200	0.773542	0.0166171	H3K4me3	B
chr1B_236871495_236871659	TraesCS1B02G151200	0.601813	0.0480651	H3K4me3	B
chr1B_236857218_236857648	TraesCS1B02G151200	0.81763	0.0122656	H3K4me3	B
chr1B_236554246_236554608	TraesCS1B02G151200	0.703187	0.026275	H3K4me3	B
chr1B_236990899_236991236	TraesCS1B02G151200	0.605143	0.04717	H3K4me3	B
chr1B_236513022_236513388	TraesCS1B02G151200	0.640341	0.0385046	H3K4me3	B
chr1B_236498759_236499117	TraesCS1B02G151200	0.646522	0.0371259	H3K4me3	B
chr1B_236643514_236643953	TraesCS1B02G151200	0.706161	0.0257878	H3K4me3	B
chr1B_236560365_236561082	TraesCS1B02G151300	0.896797	0.0068847	H3K4me3	B
chr1B_236465539_236465774	TraesCS1B02G151300	0.683836	0.0296363	H3K4me3	B
chr1B_236990899_236991236	TraesCS1B02G151300	0.732753	0.0217583	H3K4me3	B
chr1B_236659478_236659746	TraesCS1B02G151300	0.690696	0.028406	H3K4me3	B
chr1B_236626466_236626609	TraesCS1B02G151300	0.864527	0.00875592	H3K4me3	B
chr1B_236653975_236654134	TraesCS1B02G151300	0.797028	0.014158	H3K4me3	B
chr1B_237161219_237161368	TraesCS1B02G151300	0.65901	0.0344637	H3K4me3	B
chr1B_236997206_236997388	TraesCS1B02G151300	0.89341	0.00706294	H3K4me3	B
chr1B_236649973_236650145	TraesCS1B02G151300	0.636149	0.039463	H3K4me3	B
chr1B_236583746_236583962	TraesCS1B02G151300	0.655658	0.0351623	H3K4me3	B
chr1B_237415162_237415392	TraesCS1B02G151300	0.721174	0.0234422	H3K4me3	B
chr1B_236937110_236937556	TraesCS1B02G151300	0.861548	0.00894928	H3K4me3	B
chr1B_236931287_236931531	TraesCS1B02G151300	0.791433	0.0147134	H3K4me3	B
chr1B_236498759_236499117	TraesCS1B02G151300	0.657062	0.0348682	H3K4me3	B
chr1B_236554246_236554608	TraesCS1B02G151300	0.751404	0.0192611	H3K4me3	B
chr1B_236995290_236995505	TraesCS1B02G151300	0.729041	0.0222867	H3K4me3	B
chr1B_236945008_236945295	TraesCS1B02G151300	0.808341	0.0130898	H3K4me3	B
chr1B_236791670_236791932	TraesCS1B02G151300	0.829574	0.0112721	H3K4me3	B
chr1B_236565284_236565498	TraesCS1B02G151300	0.774673	0.0164909	H3K4me3	B
chr1B_237453500_237453838	TraesCS1B02G151300	0.697902	0.0271596	H3K4me3	B
chr1B_236989483_236990290	TraesCS1B02G151300	0.868712	0.00849043	H3K4me3	B
chr1B_236734734_236734909	TraesCS1B02G151300	0.655187	0.0352614	H3K4me3	B
chr1B_236997420_236998186	TraesCS1B02G151300	0.886006	0.00746685	H3K4me3	B
chr1B_236652781_236653078	TraesCS1B02G151300	0.733289	0.021683	H3K4me3	B
chr1B_237249498_237249682	TraesCS1B02G151300	0.892845	0.00709308	H3K4me3	B
chr1B_236556827_236556976	TraesCS1B02G151300	0.815878	0.0124176	H3K4me3	B
chr1B_236973885_236974169	TraesCS1B02G151300	0.741041	0.0206167	H3K4me3	B
chr1B_237059913_237061113	TraesCS1B02G151300	0.758314	0.0183999	H3K4me3	B
chr1B_236871495_236871659	TraesCS1B02G151300	0.770795	0.0169273	H3K4me3	B
chr1B_237004833_237005314	TraesCS1B02G151300	0.812495	0.0127155	H3K4me3	B
chr1B_236521870_236522209	TraesCS1B02G151300	0.870341	0.00838902	H3K4me3	B
chr1B_236463337_236463556	TraesCS1B02G151300	0.607604	0.0465172	H3K4me3	B
chr1B_237156289_237156482	TraesCS1B02G151300	0.66825	0.0325964	H3K4me3	B
chr1B_236551262_236551449	TraesCS1B02G151300	0.854926	0.00939257	H3K4me3	B
chr1B_236643514_236643953	TraesCS1B02G151300	0.668392	0.0325684	H3K4me3	B
chr1B_236650619_236650833	TraesCS1B02G151300	0.731525	0.0219319	H3K4me3	B
chr1B_236514016_236514231	TraesCS1B02G151300	0.776666	0.0162702	H3K4me3	B
chr1B_237435983_237436156	TraesCS1B02G151300	0.708042	0.0254835	H3K4me3	B
chr1B_237370576_237370903	TraesCS1B02G151300	0.778609	0.0160577	H3K4me3	B
chr1B_237386309_237386517	TraesCS1B02G151300	0.613378	0.0450141	H3K4me3	B
chr1B_236647242_236647484	TraesCS1B02G151300	0.769173	0.0171128	H3K4me3	B
chr1B_236957011_236957514	TraesCS1B02G151700	0.598589	0.0489446	H3K4me3	B
chr1B_237386309_237386517	TraesCS1B02G151700	0.660091	0.0342406	H3K4me3	B
chr1B_237435983_237436156	TraesCS1B02G151700	0.79419	0.0144375	H3K4me3	B
chr1B_236953179_236954690	TraesCS1B02G151700	0.594947	0.0499533	H3K4me3	B
chr1B_237003453_237003720	TraesCS1B02G151700	0.652861	0.0357541	H3K4me3	B
chr1B_236973885_236974169	TraesCS1B02G151700	0.663336	0.0335787	H3K4me3	B
chr1B_237697572_237697792	TraesCS1B02G151700	0.627724	0.0414482	H3K4me3	B
chr1B_236963426_236963582	TraesCS1B02G151700	0.624093	0.0423283	H3K4me3	B
chr1B_238364691_238364909	TraesCS1B02G151800	0.609185	0.0461017	H3K4me3	B
chr1B_238360707_238360872	TraesCS1B02G151800	0.671885	0.031885	H3K4me3	B
chr1B_238837997_238838241	TraesCS1B02G151800	0.725785	0.022759	H3K4me3	B
chr1B_238517713_238517870	TraesCS1B02G151800	0.594983	0.0499433	H3K4me3	B
chr1B_238871735_238872046	TraesCS1B02G151800	0.61303	0.0451036	H3K4me3	B
chr1B_239767763_239768080	TraesCS1B02G151900	0.616493	0.0442196	H3K4me3	B
chr1B_240265705_240266120	TraesCS1B02G151900	0.637623	0.0391238	H3K4me3	B
chr1B_240585777_240586412	TraesCS1B02G152000	0.67096	0.0320649	H3K4me3	B
chr1B_241863290_241864331	TraesCS1B02G152100	0.715546	0.0242996	H3K4me3	B
chr1B_241822943_241823128	TraesCS1B02G152100	0.709608	0.0252324	H3K4me3	B
chr1B_241890117_241890256	TraesCS1B02G152100	0.835767	0.0107851	H3K4me3	B
chr1B_242138129_242138341	TraesCS1B02G152100	0.630649	0.0407501	H3K4me3	B
chr1B_241820770_241820965	TraesCS1B02G152100	0.595687	0.0497471	H3K4me3	B
chr1B_242566480_242566850	TraesCS1B02G152100	0.644423	0.0375896	H3K4me3	B
chr1B_242708623_242708899	TraesCS1B02G152100	0.688398	0.0288132	H3K4me3	B
chr1B_241769473_241769849	TraesCS1B02G152100	0.624163	0.0423112	H3K4me3	B
chr1B_241863006_241863194	TraesCS1B02G152100	0.75733	0.0185205	H3K4me3	B
chr1B_242347937_242348124	TraesCS1B02G152100	0.667626	0.0327198	H3K4me3	B
chr1B_242656750_242656939	TraesCS1B02G152100	0.813022	0.0126686	H3K4me3	B
chr1B_242752195_242752378	TraesCS1B02G152200	0.644107	0.0376596	H3K4me3	B
chr1B_242255733_242255916	TraesCS1B02G152200	0.630005	0.0409029	H3K4me3	B
chr1B_242238909_242239857	TraesCS1B02G152300	0.776613	0.0162761	H3K4me3	B
chr1B_242666118_242666315	TraesCS1B02G152300	0.626931	0.0416391	H3K4me3	B
chr1B_242667073_242668149	TraesCS1B02G152300	0.784876	0.0153881	H3K4me3	B
chr1B_242660822_242661176	TraesCS1B02G152300	0.784221	0.015457	H3K4me3	B
chr1B_243095720_243096175	TraesCS1B02G152300	0.618209	0.0437868	H3K4me3	B
chr1B_246447600_246447809	TraesCS1B02G152500	0.711065	0.0250009	H3K4me3	B
chr1B_246982537_246982911	TraesCS1B02G152800	0.781904	0.0157026	H3K4me3	B
chr1B_248259852_248260230	TraesCS1B02G153000	0.830812	0.0111733	H3K4me3	B
chr1B_248029736_248030112	TraesCS1B02G153000	0.872366	0.00826445	H3K4me3	B
chr1B_248029207_248029365	TraesCS1B02G153000	0.712752	0.024735	H3K4me3	B
chr1B_248265759_248266133	TraesCS1B02G153000	0.633099	0.0401726	H3K4me3	B
chr1B_248649959_248650167	TraesCS1B02G153000	0.757725	0.0184719	H3K4me3	B
chr1B_248649134_248649412	TraesCS1B02G153000	0.648824	0.036623	H3K4me3	B
chr1B_248500113_248500278	TraesCS1B02G153000	0.71756	0.0239898	H3K4me3	B
chr1B_249495922_249496151	TraesCS1B02G153200	0.701502	0.0265543	H3K4me3	B
chr1B_249034506_249034751	TraesCS1B02G153200	0.685717	0.0292945	H3K4me3	B
chr1B_249621629_249622621	TraesCS1B02G153200	0.633358	0.040112	H3K4me3	B
chr1B_249236243_249237940	TraesCS1B02G153200	0.603719	0.0475511	H3K4me3	B
chr1B_249026404_249026572	TraesCS1B02G153200	0.654793	0.0353445	H3K4me3	B
chr1B_249081443_249081561	TraesCS1B02G153200	0.694459	0.0277494	H3K4me3	B
chr1B_249520414_249521313	TraesCS1B02G153300	0.640923	0.038373	H3K4me3	B
chr1B_249206488_249207731	TraesCS1B02G153300	0.675115	0.0312637	H3K4me3	B
chr1B_249513606_249514506	TraesCS1B02G153300	0.703266	0.0262619	H3K4me3	B
chr1B_249209338_249209703	TraesCS1B02G153300	0.915542	0.00596824	H3K4me3	B
chr1B_250799842_250801555	TraesCS1B02G153400	0.719503	0.0236941	H3K4me3	B
chr1B_251853214_251854131	TraesCS1B02G153600	0.689839	0.0285572	H3K4me3	B
chr1B_252288564_252289545	TraesCS1B02G153600	0.696067	0.0274725	H3K4me3	B
chr1B_252375244_252376592	TraesCS1B02G153600	0.663905	0.0334638	H3K4me3	B
chr1B_252442960_252443213	TraesCS1B02G153700	0.802774	0.0136064	H3K4me3	B
chr1B_252338699_252338914	TraesCS1B02G153700	0.629577	0.0410049	H3K4me3	B
chr1B_252411975_252412474	TraesCS1B02G153700	0.747564	0.0197543	H3K4me3	B
chr1B_252789292_252789521	TraesCS1B02G153700	0.647933	0.0368168	H3K4me3	B
chr1B_252339842_252340331	TraesCS1B02G153700	0.876845	0.00799462	H3K4me3	B
chr1B_252051893_252052054	TraesCS1B02G153700	0.635633	0.0395823	H3K4me3	B
chr1B_251832519_251832656	TraesCS1B02G153700	0.598088	0.0490822	H3K4me3	B
chr1B_252483895_252484061	TraesCS1B02G153700	0.619929	0.0433564	H3K4me3	B
chr1B_253048687_253049116	TraesCS1B02G153800	0.775329	0.016418	H3K4me3	B
chr1B_253045733_253046685	TraesCS1B02G153800	0.774837	0.0164726	H3K4me3	B
chr1B_252616228_252616433	TraesCS1B02G153800	0.669882	0.0322753	H3K4me3	B
chr1B_253321912_253322075	TraesCS1B02G153800	0.669049	0.0324389	H3K4me3	B
chr1B_252593489_252593650	TraesCS1B02G153800	0.73938	0.0208414	H3K4me3	B
chr1B_254113675_254113897	TraesCS1B02G154000	0.647982	0.0368062	H3K4me3	B
chr1B_255034829_255035060	TraesCS1B02G154100	0.717066	0.0240655	H3K4me3	B
chr1B_255974614_255975077	TraesCS1B02G154200	0.60184	0.0480579	H3K4me3	B
chr1B_256645488_256645704	TraesCS1B02G154200	0.718155	0.023899	H3K4me3	B
chr1B_256199445_256200121	TraesCS1B02G154300	0.599457	0.0487066	H3K4me3	B
chr1B_258606788_258607011	TraesCS1B02G154600	0.678363	0.0306491	H3K4me3	B
chr1B_259780194_259780936	TraesCS1B02G154700	0.677279	0.0308533	H3K4me3	B
chr1B_259511291_259511569	TraesCS1B02G154800	0.702825	0.0263347	H3K4me3	B
chr1B_260293168_260293697	TraesCS1B02G154800	0.825104	0.0116354	H3K4me3	B
chr1B_259513767_259513991	TraesCS1B02G154800	0.644193	0.0376407	H3K4me3	B
chr1B_259514615_259514788	TraesCS1B02G154800	0.735964	0.0213098	H3K4me3	B
chr1B_259783751_259784323	TraesCS1B02G154800	0.603429	0.047629	H3K4me3	B
chr1B_260237095_260237461	TraesCS1B02G154800	0.744351	0.0201752	H3K4me3	B
chr1B_260047852_260048061	TraesCS1B02G154800	0.662468	0.0337548	H3K4me3	B
chr1B_261649428_261650965	TraesCS1B02G155000	0.762883	0.0178486	H3K4me3	B
chr1B_262064598_262065742	TraesCS1B02G155000	0.751548	0.0192428	H3K4me3	B
chr1B_262091199_262092570	TraesCS1B02G155000	0.880209	0.00779716	H3K4me3	B
chr1B_262152890_262153107	TraesCS1B02G155100	0.59815	0.0490653	H3K4me3	B
chr1B_261615604_261615998	TraesCS1B02G155100	0.670258	0.0322018	H3K4me3	B
chr1B_261626199_261626679	TraesCS1B02G155100	0.666214	0.0330004	H3K4me3	B
chr1B_262018405_262018994	TraesCS1B02G155100	0.708569	0.0253988	H3K4me3	B
chr1B_262184984_262185931	TraesCS1B02G155100	0.784932	0.0153823	H3K4me3	B
chr1B_261927565_261927798	TraesCS1B02G155100	0.63022	0.0408518	H3K4me3	B
chr1B_262338634_262338880	TraesCS1B02G155100	0.642075	0.0381136	H3K4me3	B
chr1B_262915834_262916046	TraesCS1B02G155300	0.744596	0.0201429	H3K4me3	B
chr1B_262274706_262274990	TraesCS1B02G155300	0.800549	0.0138178	H3K4me3	B
chr1B_262150034_262150323	TraesCS1B02G155300	0.663309	0.0335842	H3K4me3	B
chr1B_262080873_262081351	TraesCS1B02G155300	0.705601	0.0258788	H3K4me3	B
chr1B_262863448_262863592	TraesCS1B02G155300	0.601953	0.0480271	H3K4me3	B
chr1B_262646583_262646785	TraesCS1B02G155300	0.626888	0.0416495	H3K4me3	B
chr1B_262500954_262501375	TraesCS1B02G155300	0.681022	0.0301536	H3K4me3	B
chr1B_263562986_263563684	TraesCS1B02G155500	0.607358	0.0465822	H3K4me3	B
chr1B_263487315_263487511	TraesCS1B02G155500	0.623308	0.0425208	H3K4me3	B
chr1B_263558345_263558712	TraesCS1B02G155600	0.605578	0.0470541	H3K4me3	B
chr1B_263745528_263746270	TraesCS1B02G155600	0.82559	0.0115955	H3K4me3	B
chr1B_263564345_263564952	TraesCS1B02G155600	0.818736	0.0121705	H3K4me3	B
chr1B_263747971_263749689	TraesCS1B02G155600	0.843551	0.010199	H3K4me3	B
chr1B_263158100_263158247	TraesCS1B02G155800	0.603162	0.047701	H3K4me3	B
chr1B_263667924_263668138	TraesCS1B02G155800	0.604495	0.0473431	H3K4me3	B
chr1B_264052487_264052664	TraesCS1B02G155800	0.738845	0.0209142	H3K4me3	B
chr1B_263169989_263170276	TraesCS1B02G155800	0.609067	0.0461327	H3K4me3	B
chr1B_263169989_263170276	TraesCS1B02G155900	0.675957	0.0311034	H3K4me3	B
chr1B_263708575_263708699	TraesCS1B02G155900	0.801748	0.0137035	H3K4me3	B
chr1B_264024430_264024586	TraesCS1B02G155900	0.860356	0.00902769	H3K4me3	B
chr1B_264052487_264052664	TraesCS1B02G155900	0.788356	0.0150268	H3K4me3	B
chr1B_263158100_263158247	TraesCS1B02G155900	0.905219	0.00645858	H3K4me3	B
chr1B_263564345_263564952	TraesCS1B02G156200	0.63543	0.0396295	H3K4me3	B
chr1B_263558345_263558712	TraesCS1B02G156200	0.608816	0.0461985	H3K4me3	B
chr1B_263979269_263980068	TraesCS1B02G156200	0.702534	0.026383	H3K4me3	B
chr1B_264350376_264350640	TraesCS1B02G156200	0.894531	0.00700352	H3K4me3	B
chr1B_264359791_264360463	TraesCS1B02G156200	0.606912	0.0467001	H3K4me3	B
chr1B_263747971_263749689	TraesCS1B02G156200	0.713018	0.0246931	H3K4me3	B
chr1B_263745528_263746270	TraesCS1B02G156200	0.687183	0.0290306	H3K4me3	B
chr1B_264370719_264371118	TraesCS1B02G156300	0.805308	0.0133691	H3K4me3	B
chr1B_264341356_264341550	TraesCS1B02G156300	0.740704	0.0206621	H3K4me3	B
chr1B_264762828_264764143	TraesCS1B02G156500	0.673003	0.0316689	H3K4me3	B
chr1B_264407159_264407443	TraesCS1B02G156500	0.706314	0.0257629	H3K4me3	B
chr1B_264421148_264421455	TraesCS1B02G156500	0.96328	0.00410427	H3K4me3	B
chr1B_264024430_264024586	TraesCS1B02G156500	0.776198	0.0163218	H3K4me3	B
chr1B_263979269_263980068	TraesCS1B02G156600	0.671611	0.0319383	H3K4me3	B
chr1B_264359791_264360463	TraesCS1B02G156800	0.737666	0.0210753	H3K4me3	B
chr1B_264454656_264454818	TraesCS1B02G156800	0.601929	0.0480336	H3K4me3	B
chr1B_265292513_265293025	TraesCS1B02G156800	0.744115	0.0202064	H3K4me3	B
chr1B_264366796_264367304	TraesCS1B02G156800	0.642407	0.0380393	H3K4me3	B
chr1B_264366226_264366612	TraesCS1B02G156800	0.598017	0.0491017	H3K4me3	B
chr1B_264350376_264350640	TraesCS1B02G156800	0.834555	0.010879	H3K4me3	B
chr1B_264857264_264858417	TraesCS1B02G156900	0.657903	0.0346931	H3K4me3	B
chr1B_266042062_266042373	TraesCS1B02G157000	0.605641	0.0470374	H3K4me3	B
chr1B_266116852_266117049	TraesCS1B02G157300	0.617383	0.0439946	H3K4me3	B
chr1B_266168010_266168325	TraesCS1B02G157300	0.886134	0.00745968	H3K4me3	B
chr1B_266104386_266104972	TraesCS1B02G157400	0.716819	0.0241034	H3K4me3	B
chr1B_266102956_266103374	TraesCS1B02G157400	0.622924	0.042615	H3K4me3	B
chr1B_266103382_266103575	TraesCS1B02G157400	0.598124	0.0490723	H3K4me3	B
chr1B_267599698_267600021	TraesCS1B02G157500	0.692388	0.028109	H3K4me3	B
chr1B_268248150_268248360	TraesCS1B02G157500	0.612284	0.0452958	H3K4me3	B
chr1B_268277512_268277803	TraesCS1B02G157500	0.687135	0.0290392	H3K4me3	B
chr1B_267945283_267945470	TraesCS1B02G157500	0.720947	0.0234764	H3K4me3	B
chr1B_268274549_268274899	TraesCS1B02G157500	0.612926	0.0451303	H3K4me3	B
chr1B_268373171_268373643	TraesCS1B02G157500	0.599632	0.0486586	H3K4me3	B
chr1B_268180156_268180314	TraesCS1B02G157500	0.687954	0.0288925	H3K4me3	B
chr1B_267410144_267410460	TraesCS1B02G157500	0.694393	0.0277607	H3K4me3	B
chr1B_267534824_267535191	TraesCS1B02G157700	0.670787	0.0320986	H3K4me3	B
chr1B_267484181_267484363	TraesCS1B02G157700	0.62759	0.0414804	H3K4me3	B
chr1B_267877106_267878310	TraesCS1B02G157700	0.733596	0.0216399	H3K4me3	B
chr1B_267495474_267495665	TraesCS1B02G157700	0.647891	0.0368262	H3K4me3	B
chr1B_268111707_268112109	TraesCS1B02G157700	0.625979	0.0418693	H3K4me3	B
chr1B_268045621_268045885	TraesCS1B02G157800	0.781284	0.0157689	H3K4me3	B
chr1B_267734726_267734959	TraesCS1B02G157900	0.673996	0.0314778	H3K4me3	B
chr1B_267877106_267878310	TraesCS1B02G157900	0.818609	0.0121814	H3K4me3	B
chr1B_268527953_268528133	TraesCS1B02G158000	0.683969	0.029612	H3K4me3	B
chr1B_268534294_268535249	TraesCS1B02G158100	0.701253	0.0265958	H3K4me3	B
chr1B_268934001_268934211	TraesCS1B02G158300	0.762512	0.0178929	H3K4me3	B
chr1B_269075449_269075610	TraesCS1B02G158300	0.619209	0.0435359	H3K4me3	B
chr1B_269432825_269433081	TraesCS1B02G158500	0.646569	0.0371155	H3K4me3	B
chr1B_268865020_268865233	TraesCS1B02G158500	0.661227	0.0340077	H3K4me3	B
chr1B_269313961_269314160	TraesCS1B02G158900	0.902247	0.0066062	H3K4me3	B
chr1B_268987102_268987588	TraesCS1B02G158900	0.70689	0.0256694	H3K4me3	B
chr1B_269052969_269053168	TraesCS1B02G158900	0.726584	0.0226423	H3K4me3	B
chr1B_269822261_269822447	TraesCS1B02G159100	0.753473	0.0189997	H3K4me3	B
chr1B_269817870_269818180	TraesCS1B02G159100	0.694012	0.0278266	H3K4me3	B
chr1B_269351786_269352193	TraesCS1B02G159100	0.600582	0.0483992	H3K4me3	B
chr1B_269204899_269205081	TraesCS1B02G159100	0.615378	0.0445028	H3K4me3	B
chr1B_269718999_269719168	TraesCS1B02G159100	0.687052	0.0290541	H3K4me3	B
chr1B_269749361_269749517	TraesCS1B02G159100	0.667788	0.0326876	H3K4me3	B
chr1B_269750624_269750760	TraesCS1B02G159100	0.644372	0.0376007	H3K4me3	B
chr1B_270073618_270073784	TraesCS1B02G159100	0.608281	0.046339	H3K4me3	B
chr1B_269786642_269786809	TraesCS1B02G159100	0.852483	0.0095609	H3K4me3	B
chr1B_269998893_269999136	TraesCS1B02G159100	0.665728	0.0330976	H3K4me3	B
chr1B_269984148_269984307	TraesCS1B02G159100	0.669375	0.0323748	H3K4me3	B
chr1B_269908407_269908781	TraesCS1B02G159100	0.834385	0.0108922	H3K4me3	B
chr1B_269950983_269951168	TraesCS1B02G159100	0.705198	0.0259447	H3K4me3	B
chr1B_269909141_269909309	TraesCS1B02G159100	0.821361	0.0119474	H3K4me3	B
chr1B_269359665_269359970	TraesCS1B02G159100	0.599956	0.0485699	H3K4me3	B
chr1B_269963534_269963792	TraesCS1B02G159100	0.641292	0.0382898	H3K4me3	B
chr1B_270813225_270813372	TraesCS1B02G159200	0.729453	0.0222276	H3K4me3	B
chr1B_270625541_270625954	TraesCS1B02G159400	0.802746	0.0136091	H3K4me3	B
chr1B_270548584_270548768	TraesCS1B02G159400	0.599433	0.048713	H3K4me3	B
chr1B_270418204_270418493	TraesCS1B02G159400	0.662044	0.033841	H3K4me3	B
chr1B_270964898_270965050	TraesCS1B02G159400	0.660198	0.0342186	H3K4me3	B
chr1B_270961938_270962079	TraesCS1B02G159400	0.657654	0.0347448	H3K4me3	B
chr1B_271290668_271291102	TraesCS1B02G159500	0.868784	0.00848589	H3K4me3	B
chr1B_271288684_271289607	TraesCS1B02G159500	0.606252	0.0468749	H3K4me3	B
chr1B_271431363_271431554	TraesCS1B02G159700	0.599681	0.0486452	H3K4me3	B
chr1B_272214111_272214657	TraesCS1B02G159700	0.626002	0.0418639	H3K4me3	B
chr1B_272064501_272064652	TraesCS1B02G159700	0.812101	0.0127506	H3K4me3	B
chr1B_272193044_272193240	TraesCS1B02G159700	0.759755	0.0182245	H3K4me3	B
chr1B_271981370_271981522	TraesCS1B02G159800	0.63721	0.0392186	H3K4me3	B
chr1B_273132738_273132902	TraesCS1B02G159900	0.788312	0.0150313	H3K4me3	B
chr1B_272601385_272601563	TraesCS1B02G159900	0.723793	0.0230521	H3K4me3	B
chr1B_275457072_275457598	TraesCS1B02G160100	0.941023	0.0048964	H3K4me3	B
chr1B_275242781_275242980	TraesCS1B02G160100	0.777557	0.0161725	H3K4me3	B
chr1B_275155565_275156469	TraesCS1B02G160100	0.707022	0.0256481	H3K4me3	B
chr1B_275201076_275201266	TraesCS1B02G160100	0.611319	0.0455457	H3K4me3	B
chr1B_275106697_275106965	TraesCS1B02G160100	0.737027	0.0211632	H3K4me3	B
chr1B_275554016_275554441	TraesCS1B02G160100	0.806435	0.0132648	H3K4me3	B
chr1B_274912466_274913176	TraesCS1B02G160100	0.656295	0.0350287	H3K4me3	B
chr1B_275173224_275173586	TraesCS1B02G160100	0.7885	0.015012	H3K4me3	B
chr1B_274867175_274867397	TraesCS1B02G160100	0.753926	0.0189429	H3K4me3	B
chr1B_275314733_275315011	TraesCS1B02G160100	0.697441	0.027238	H3K4me3	B
chr1B_275213596_275213988	TraesCS1B02G160100	0.611211	0.0455735	H3K4me3	B
chr1B_274866737_274866921	TraesCS1B02G160100	0.619803	0.0433878	H3K4me3	B
chr1B_275457895_275458611	TraesCS1B02G160100	0.858373	0.00915952	H3K4me3	B
chr1B_275044392_275045520	TraesCS1B02G160100	0.899628	0.00673878	H3K4me3	B
chr1B_275552275_275553343	TraesCS1B02G160100	0.849493	0.00977054	H3K4me3	B
chr1B_275043481_275043608	TraesCS1B02G160100	0.711064	0.025001	H3K4me3	B
chr1B_275043481_275043608	TraesCS1B02G160300	0.733948	0.0215905	H3K4me3	B
chr1B_275358060_275358300	TraesCS1B02G160300	0.675957	0.0311034	H3K4me3	B
chr1B_275937579_275938753	TraesCS1B02G160300	0.974511	0.00374981	H3K4me3	B
chr1B_275358911_275359268	TraesCS1B02G160300	0.775816	0.016364	H3K4me3	B
chr1B_275216470_275216985	TraesCS1B02G160300	0.643042	0.037897	H3K4me3	B
chr1B_275044392_275045520	TraesCS1B02G160300	0.900799	0.00667922	H3K4me3	B
chr1B_275106697_275106965	TraesCS1B02G160300	0.675233	0.0312413	H3K4me3	B
chr1B_275155565_275156469	TraesCS1B02G160300	0.726867	0.0226012	H3K4me3	B
chr1B_275314733_275315011	TraesCS1B02G160300	0.708777	0.0253654	H3K4me3	B
chr1B_275242781_275242980	TraesCS1B02G160300	0.741632	0.0205373	H3K4me3	B
chr1B_275357151_275357534	TraesCS1B02G160300	0.753293	0.0190224	H3K4me3	B
chr1B_275201076_275201266	TraesCS1B02G160300	0.621221	0.0430352	H3K4me3	B
chr1B_275554016_275554441	TraesCS1B02G160300	0.833659	0.0109488	H3K4me3	B
chr1B_275173224_275173586	TraesCS1B02G160300	0.826096	0.011554	H3K4me3	B
chr1B_275552275_275553343	TraesCS1B02G160300	0.870127	0.00840229	H3K4me3	B
chr1B_275106697_275106965	TraesCS1B02G160500	0.661144	0.0340248	H3K4me3	B
chr1B_275358060_275358300	TraesCS1B02G160500	0.719979	0.0236221	H3K4me3	B
chr1B_275357151_275357534	TraesCS1B02G160500	0.773234	0.0166516	H3K4me3	B
chr1B_275314733_275315011	TraesCS1B02G160500	0.65996	0.0342676	H3K4me3	B
chr1B_275824246_275824431	TraesCS1B02G160500	0.636554	0.0393697	H3K4me3	B
chr1B_275358911_275359268	TraesCS1B02G160500	0.840439	0.0104299	H3K4me3	B
chr1B_275155565_275156469	TraesCS1B02G160500	0.76083	0.0180946	H3K4me3	B
chr1B_275216470_275216985	TraesCS1B02G160500	0.663748	0.0334955	H3K4me3	B
chr1B_275937579_275938753	TraesCS1B02G160500	0.966321	0.00400543	H3K4me3	B
chr1B_275457072_275457598	TraesCS1B02G160500	0.945573	0.00472416	H3K4me3	B
chr1B_275173224_275173586	TraesCS1B02G160500	0.777617	0.0161659	H3K4me3	B
chr1B_275457895_275458611	TraesCS1B02G160500	0.904607	0.00648876	H3K4me3	B
chr1B_275242781_275242980	TraesCS1B02G160500	0.661987	0.0338526	H3K4me3	B
chr1B_277963921_277964882	TraesCS1B02G160900	0.683201	0.0297523	H3K4me3	B
chr1B_277457446_277458384	TraesCS1B02G160900	0.7325	0.0217941	H3K4me3	B
chr1B_277421810_277422645	TraesCS1B02G160900	0.634707	0.0397973	H3K4me3	B
chr1B_278092068_278092315	TraesCS1B02G160900	0.673582	0.0315573	H3K4me3	B
chr1B_277420308_277420812	TraesCS1B02G160900	0.690235	0.0284873	H3K4me3	B
chr1B_277958423_277960497	TraesCS1B02G160900	0.713357	0.02464	H3K4me3	B
chr1B_277443779_277444001	TraesCS1B02G161000	0.655713	0.0351508	H3K4me3	B
chr1B_277963921_277964882	TraesCS1B02G161000	0.757088	0.0185502	H3K4me3	B
chr1B_277958423_277960497	TraesCS1B02G161000	0.738457	0.0209671	H3K4me3	B
chr1B_277421810_277422645	TraesCS1B02G161000	0.751384	0.0192636	H3K4me3	B
chr1B_278092068_278092315	TraesCS1B02G161000	0.60059	0.0483971	H3K4me3	B
chr1B_277457446_277458384	TraesCS1B02G161000	0.678117	0.0306953	H3K4me3	B
chr1B_277768638_277770419	TraesCS1B02G161100	0.635813	0.0395408	H3K4me3	B
chr1B_278459669_278460575	TraesCS1B02G161100	0.617699	0.0439151	H3K4me3	B
chr1B_277760017_277761042	TraesCS1B02G161100	0.642136	0.0381	H3K4me3	B
chr1B_278092068_278092315	TraesCS1B02G161100	0.597733	0.0491802	H3K4me3	B
chr1B_277963921_277964882	TraesCS1B02G161100	0.900424	0.00669826	H3K4me3	B
chr1B_278088571_278089975	TraesCS1B02G161200	0.60578	0.0470004	H3K4me3	B
chr1B_277686881_277687093	TraesCS1B02G161300	0.679345	0.0304654	H3K4me3	B
chr1B_277958423_277960497	TraesCS1B02G161400	0.617976	0.0438454	H3K4me3	B
chr1B_279911219_279911431	TraesCS1B02G162000	0.65555	0.0351851	H3K4me3	B
chr1B_279914335_279914711	TraesCS1B02G162300	0.737207	0.0211384	H3K4me3	B
chr1B_279909412_279909809	TraesCS1B02G162300	0.791179	0.014739	H3K4me3	B
chr1B_279900571_279901146	TraesCS1B02G162300	0.803669	0.0135222	H3K4me3	B
chr1B_279773150_279773907	TraesCS1B02G162300	0.784406	0.0154375	H3K4me3	B
chr1B_280212028_280212354	TraesCS1B02G162500	0.652798	0.0357676	H3K4me3	B
chr1B_279844072_279844500	TraesCS1B02G162500	0.674895	0.0313057	H3K4me3	B
chr1B_280096438_280096658	TraesCS1B02G162500	0.624518	0.0422247	H3K4me3	B
chr1B_282109339_282110029	TraesCS1B02G162700	0.671697	0.0319215	H3K4me3	B
chr1B_282847465_282847673	TraesCS1B02G162900	0.643446	0.037807	H3K4me3	B
chr1B_282052284_282053188	TraesCS1B02G162900	0.643715	0.0377469	H3K4me3	B
chr1B_282120023_282120335	TraesCS1B02G162900	0.918872	0.00581728	H3K4me3	B
chr1B_282084800_282085575	TraesCS1B02G162900	0.7967	0.0141901	H3K4me3	B
chr1B_282084448_282084679	TraesCS1B02G162900	0.71284	0.024721	H3K4me3	B
chr1B_281965115_281965469	TraesCS1B02G162900	0.848597	0.00983415	H3K4me3	B
chr1B_282528279_282528633	TraesCS1B02G162900	0.670006	0.0322511	H3K4me3	B
chr1B_283111299_283112104	TraesCS1B02G163000	0.786253	0.0152443	H3K4me3	B
chr1B_283109670_283110305	TraesCS1B02G163000	0.641592	0.0382223	H3K4me3	B
chr1B_283680704_283680845	TraesCS1B02G163200	0.795382	0.0143195	H3K4me3	B
chr1B_284051650_284052020	TraesCS1B02G163200	0.702214	0.0264359	H3K4me3	B
chr1B_286662215_286662471	TraesCS1B02G164000	0.624795	0.0421572	H3K4me3	B
chr1B_286177332_286177529	TraesCS1B02G164000	0.871782	0.00830019	H3K4me3	B
chr1B_286412859_286413039	TraesCS1B02G164000	0.638923	0.0388266	H3K4me3	B
chr1B_287011897_287012128	TraesCS1B02G164100	0.63711	0.0392416	H3K4me3	B
chr1B_286191307_286191488	TraesCS1B02G164100	0.619196	0.0435394	H3K4me3	B
chr1B_286942403_286942605	TraesCS1B02G164200	0.641456	0.0382528	H3K4me3	B
chr1B_286694598_286695038	TraesCS1B02G164200	0.595708	0.0497412	H3K4me3	B
chr1B_286412859_286413039	TraesCS1B02G164200	0.740291	0.0207179	H3K4me3	B
chr1B_286755819_286756554	TraesCS1B02G164500	0.59856	0.0489523	H3K4me3	B
chr1B_286609695_286610785	TraesCS1B02G164500	0.787721	0.0150922	H3K4me3	B
chr1B_287606348_287606545	TraesCS1B02G164800	0.616732	0.0441591	H3K4me3	B
chr1B_287743096_287743417	TraesCS1B02G164800	0.770837	0.0169226	H3K4me3	B
chr1B_287607104_287607376	TraesCS1B02G164800	0.800052	0.0138654	H3K4me3	B
chr1B_288022994_288023313	TraesCS1B02G164800	0.596507	0.0495191	H3K4me3	B
chr1B_287566469_287566733	TraesCS1B02G164800	0.732946	0.0217312	H3K4me3	B
chr1B_288043590_288043753	TraesCS1B02G164900	0.78729	0.0151367	H3K4me3	B
chr1B_288239248_288239920	TraesCS1B02G164900	0.679374	0.0304599	H3K4me3	B
chr1B_288372060_288372289	TraesCS1B02G164900	0.724706	0.0229174	H3K4me3	B
chr1B_288043943_288044970	TraesCS1B02G164900	0.727972	0.0224408	H3K4me3	B
chr1B_288589094_288589489	TraesCS1B02G164900	0.632892	0.0402212	H3K4me3	B
chr1B_288621600_288621803	TraesCS1B02G164900	0.672118	0.0318398	H3K4me3	B
chr1B_288382556_288382739	TraesCS1B02G164900	0.61157	0.0454805	H3K4me3	B
chr1B_288050397_288052084	TraesCS1B02G164900	0.751421	0.0192589	H3K4me3	B
chr1B_288655124_288655452	TraesCS1B02G164900	0.637957	0.0390473	H3K4me3	B
chr1B_288535724_288536016	TraesCS1B02G164900	0.604308	0.0473933	H3K4me3	B
chr1B_288251432_288251676	TraesCS1B02G164900	0.664361	0.0333717	H3K4me3	B
chr1B_288238691_288238854	TraesCS1B02G164900	0.633011	0.0401933	H3K4me3	B
chr1B_288434187_288434607	TraesCS1B02G164900	0.653373	0.0356452	H3K4me3	B
chr1B_288811002_288811939	TraesCS1B02G165100	0.916283	0.00593437	H3K4me3	B
chr1B_288386128_288386410	TraesCS1B02G165100	0.886043	0.00746479	H3K4me3	B
chr1B_288158794_288159520	TraesCS1B02G165100	0.661521	0.0339478	H3K4me3	B
chr1B_288550857_288551860	TraesCS1B02G165100	0.782929	0.0155935	H3K4me3	B
chr1B_288809762_288809990	TraesCS1B02G165100	0.711879	0.0248722	H3K4me3	B
chr1B_288809762_288809990	TraesCS1B02G165500	0.835443	0.0108102	H3K4me3	B
chr1B_288400366_288400830	TraesCS1B02G165500	0.708738	0.0253716	H3K4me3	B
chr1B_289084883_289085639	TraesCS1B02G165500	0.6911	0.0283349	H3K4me3	B
chr1B_289082042_289082197	TraesCS1B02G165500	0.829943	0.0112426	H3K4me3	B
chr1B_288400366_288400830	TraesCS1B02G165600	0.600058	0.0485422	H3K4me3	B
chr1B_288550857_288551860	TraesCS1B02G165600	0.614924	0.0446184	H3K4me3	B
chr1B_288951759_288951979	TraesCS1B02G165600	0.648731	0.0366431	H3K4me3	B
chr1B_289307493_289309000	TraesCS1B02G165600	0.604067	0.0474578	H3K4me3	B
chr1B_289078179_289079182	TraesCS1B02G165600	0.619176	0.0435443	H3K4me3	B
chr1B_288756670_288758473	TraesCS1B02G165800	0.628025	0.041376	H3K4me3	B
chr1B_288999593_288999951	TraesCS1B02G165800	0.709831	0.0251969	H3K4me3	B
chr1B_288811002_288811939	TraesCS1B02G165900	0.62554	0.0419757	H3K4me3	B
chr1B_289307493_289309000	TraesCS1B02G165900	0.69668	0.0273678	H3K4me3	B
chr1B_289305424_289305625	TraesCS1B02G166100	0.60521	0.0471522	H3K4me3	B
chr1B_289726031_289726724	TraesCS1B02G166200	0.889966	0.00724835	H3K4me3	B
chr1B_290095814_290095989	TraesCS1B02G166200	0.663262	0.0335937	H3K4me3	B
chr1B_289727935_289728096	TraesCS1B02G166200	0.730909	0.0220195	H3K4me3	B
chr1B_289779568_289779760	TraesCS1B02G166200	0.930246	0.00532679	H3K4me3	B
chr1B_290078509_290078823	TraesCS1B02G166200	0.63982	0.0386227	H3K4me3	B
chr1B_289545244_289545635	TraesCS1B02G166200	0.776626	0.0162747	H3K4me3	B
chr1B_289298347_289298527	TraesCS1B02G166200	0.800281	0.0138434	H3K4me3	B
chr1B_289854583_289854891	TraesCS1B02G166200	0.672066	0.0318499	H3K4me3	B
chr1B_292699129_292700319	TraesCS1B02G166300	0.86112	0.00897734	H3K4me3	B
chr1B_292420466_292421531	TraesCS1B02G166300	0.779599	0.0159502	H3K4me3	B
chr1B_291939355_291939542	TraesCS1B02G166300	0.623834	0.0423918	H3K4me3	B
chr1B_292056046_292057191	TraesCS1B02G166300	0.950011	0.00456143	H3K4me3	B
chr1B_292342447_292343162	TraesCS1B02G166400	0.941326	0.00488476	H3K4me3	B
chr1B_292056046_292057191	TraesCS1B02G166400	0.813409	0.0126344	H3K4me3	B
chr1B_292413387_292413531	TraesCS1B02G166400	0.598521	0.0489633	H3K4me3	B
chr1B_291939355_291939542	TraesCS1B02G166400	0.763368	0.017791	H3K4me3	B
chr1B_292343485_292343835	TraesCS1B02G166400	0.957649	0.00429299	H3K4me3	B
chr1B_292699129_292700319	TraesCS1B02G166400	0.776158	0.0163262	H3K4me3	B
chr1B_292424744_292424950	TraesCS1B02G166400	0.642844	0.0379413	H3K4me3	B
chr1B_292052332_292053024	TraesCS1B02G166600	0.857965	0.00918683	H3K4me3	B
chr1B_292699129_292700319	TraesCS1B02G166600	0.655481	0.0351996	H3K4me3	B
chr1B_292056046_292057191	TraesCS1B02G166600	0.675018	0.0312824	H3K4me3	B
chr1B_292346192_292347216	TraesCS1B02G166700	0.673006	0.0316682	H3K4me3	B
chr1B_292343485_292343835	TraesCS1B02G166700	0.779994	0.0159076	H3K4me3	B
chr1B_292342447_292343162	TraesCS1B02G166700	0.717093	0.0240613	H3K4me3	B
chr1B_294653684_294654260	TraesCS1B02G166800	0.602059	0.0479985	H3K4me3	B
chr1B_294621884_294622109	TraesCS1B02G166800	0.619444	0.0434772	H3K4me3	B
chr1B_296100874_296101146	TraesCS1B02G167200	0.684247	0.0295613	H3K4me3	B
chr1B_297001233_297001397	TraesCS1B02G167200	0.812282	0.0127345	H3K4me3	B
chr1B_296102213_296102392	TraesCS1B02G167200	0.635906	0.0395192	H3K4me3	B
chr1B_296069605_296069881	TraesCS1B02G167200	0.732882	0.0217402	H3K4me3	B
chr1B_296990687_296991004	TraesCS1B02G167200	0.654438	0.0354195	H3K4me3	B
chr1B_296287601_296287799	TraesCS1B02G167200	0.736542	0.02123	H3K4me3	B
chr1B_296777777_296778279	TraesCS1B02G167600	0.622224	0.0427873	H3K4me3	B
chr1B_296748265_296748687	TraesCS1B02G167600	0.690167	0.0284992	H3K4me3	B
chr1B_296880745_296880935	TraesCS1B02G167600	0.855611	0.00934586	H3K4me3	B
chr1B_297001670_297001816	TraesCS1B02G167600	0.66058	0.0341402	H3K4me3	B
chr1B_296880745_296880935	TraesCS1B02G167700	0.847653	0.00990149	H3K4me3	B
chr1B_296748265_296748687	TraesCS1B02G167700	0.595752	0.0497288	H3K4me3	B
chr1B_296810102_296811398	TraesCS1B02G167700	0.84982	0.00974744	H3K4me3	B
chr1B_297042780_297042978	TraesCS1B02G167800	0.625911	0.0418857	H3K4me3	B
chr1B_297335163_297335393	TraesCS1B02G167800	0.744495	0.0201562	H3K4me3	B
chr1B_296806110_296806301	TraesCS1B02G167800	0.608615	0.0462513	H3K4me3	B
chr1B_297429381_297429577	TraesCS1B02G167800	0.646155	0.0372065	H3K4me3	B
chr1B_297422128_297422327	TraesCS1B02G167800	0.649538	0.036468	H3K4me3	B
chr1B_296671058_296671211	TraesCS1B02G167800	0.663622	0.033521	H3K4me3	B
chr1B_297311398_297311739	TraesCS1B02G167800	0.794841	0.0143729	H3K4me3	B
chr1B_297456984_297457150	TraesCS1B02G167800	0.72046	0.0235496	H3K4me3	B
chr1B_297474251_297475060	TraesCS1B02G167900	0.609471	0.046027	H3K4me3	B
chr1B_296603286_296603451	TraesCS1B02G167900	0.671828	0.0318961	H3K4me3	B
chr1B_297294268_297295061	TraesCS1B02G167900	0.739311	0.0208508	H3K4me3	B
chr1B_297001233_297001397	TraesCS1B02G168000	0.647625	0.0368842	H3K4me3	B
chr1B_297437397_297437727	TraesCS1B02G168100	0.628904	0.0411654	H3K4me3	B
chr1B_297589979_297590299	TraesCS1B02G168100	0.693604	0.0278973	H3K4me3	B
chr1B_297027255_297027613	TraesCS1B02G168100	0.829432	0.0112835	H3K4me3	B
chr1B_297294268_297295061	TraesCS1B02G168200	0.641816	0.0381718	H3K4me3	B
chr1B_298163295_298163469	TraesCS1B02G168200	0.727762	0.0224712	H3K4me3	B
chr1B_298567253_298567417	TraesCS1B02G168400	0.663832	0.0334785	H3K4me3	B
chr1B_298028090_298028388	TraesCS1B02G168400	0.809356	0.0129975	H3K4me3	B
chr1B_297871535_297871797	TraesCS1B02G168400	0.792743	0.0145817	H3K4me3	B
chr1B_297972468_297972621	TraesCS1B02G168400	0.640971	0.0383621	H3K4me3	B
chr1B_297627998_297628186	TraesCS1B02G168400	0.644452	0.037583	H3K4me3	B
chr1B_298235944_298236443	TraesCS1B02G168400	0.62035	0.0432515	H3K4me3	B
chr1B_298587138_298587498	TraesCS1B02G168400	0.719036	0.0237649	H3K4me3	B
chr1B_298065635_298065967	TraesCS1B02G168400	0.660717	0.0341121	H3K4me3	B
chr1B_297869787_297870025	TraesCS1B02G168500	0.677065	0.0308936	H3K4me3	B
chr1B_298119332_298119541	TraesCS1B02G168500	0.65238	0.0358568	H3K4me3	B
chr1B_297864738_297865068	TraesCS1B02G168500	0.700346	0.0267475	H3K4me3	B
chr1B_297777396_297777542	TraesCS1B02G168500	0.655604	0.0351736	H3K4me3	B
chr1B_298035466_298035740	TraesCS1B02G168500	0.78995	0.0148637	H3K4me3	B
chr1B_298077245_298077517	TraesCS1B02G168500	0.779053	0.0160094	H3K4me3	B
chr1B_298253685_298254020	TraesCS1B02G168500	0.777827	0.016143	H3K4me3	B
chr1B_297935714_297935949	TraesCS1B02G168500	0.855492	0.00935395	H3K4me3	B
chr1B_299593808_299594244	TraesCS1B02G168600	0.729949	0.0221564	H3K4me3	B
chr1B_299275045_299275209	TraesCS1B02G168600	0.704042	0.026134	H3K4me3	B
chr1B_299776847_299777048	TraesCS1B02G168600	0.640655	0.0384335	H3K4me3	B
chr1B_299019742_299019908	TraesCS1B02G168600	0.711488	0.024934	H3K4me3	B
chr1B_299707847_299708175	TraesCS1B02G168900	0.902077	0.00661475	H3K4me3	B
chr1B_299551470_299552494	TraesCS1B02G168900	0.82689	0.0114891	H3K4me3	B
chr1B_299660712_299660888	TraesCS1B02G168900	0.61845	0.0437263	H3K4me3	B
chr1B_300609215_300609915	TraesCS1B02G169200	0.672258	0.0318129	H3K4me3	B
chr1B_300579455_300580368	TraesCS1B02G169200	0.738575	0.0209509	H3K4me3	B
chr1B_300219467_300220196	TraesCS1B02G169200	0.645271	0.0374016	H3K4me3	B
chr1B_300013093_300013388	TraesCS1B02G169200	0.596054	0.049645	H3K4me3	B
chr1B_300656866_300657058	TraesCS1B02G169300	0.607136	0.0466408	H3K4me3	B
chr1B_300438064_300438270	TraesCS1B02G169300	0.616819	0.0441372	H3K4me3	B
chr1B_300720327_300721492	TraesCS1B02G169400	0.805216	0.0133777	H3K4me3	B
chr1B_300328576_300330021	TraesCS1B02G169400	0.734759	0.0214772	H3K4me3	B
chr1B_301141362_301141571	TraesCS1B02G169500	0.601253	0.0482168	H3K4me3	B
chr1B_300656866_300657058	TraesCS1B02G169500	0.615068	0.0445816	H3K4me3	B
chr1B_300787876_300788022	TraesCS1B02G169500	0.706579	0.0257198	H3K4me3	B
chr1B_301153304_301153513	TraesCS1B02G169500	0.685378	0.0293558	H3K4me3	B
chr1B_301280538_301280861	TraesCS1B02G169600	0.680334	0.0302812	H3K4me3	B
chr1B_300582369_300582899	TraesCS1B02G169600	0.676116	0.0310733	H3K4me3	B
chr1B_300579455_300580368	TraesCS1B02G169600	0.830289	0.0112149	H3K4me3	B
chr1B_301705832_301706018	TraesCS1B02G169900	0.660718	0.034112	H3K4me3	B
chr1B_300893417_300893820	TraesCS1B02G169900	0.809797	0.0129576	H3K4me3	B
chr1B_301774476_301776255	TraesCS1B02G169900	0.690326	0.0284711	H3K4me3	B
chr1B_301389073_301389251	TraesCS1B02G169900	0.700711	0.0266863	H3K4me3	B
chr1B_301083692_301083987	TraesCS1B02G169900	0.624432	0.0422455	H3K4me3	B
chr1B_301025941_301026218	TraesCS1B02G169900	0.72056	0.0235346	H3K4me3	B
chr1B_302064921_302065216	TraesCS1B02G170200	0.667695	0.032706	H3K4me3	B
chr1B_302005271_302005754	TraesCS1B02G170200	0.603396	0.0476378	H3K4me3	B
chr1B_301714468_301714650	TraesCS1B02G170300	0.847104	0.00994092	H3K4me3	B
chr1B_302175739_302175912	TraesCS1B02G170300	0.6472	0.0369773	H3K4me3	B
chr1B_302101915_302102065	TraesCS1B02G170300	0.675055	0.0312753	H3K4me3	B
chr1B_302446347_302446560	TraesCS1B02G170300	0.650747	0.0362071	H3K4me3	B
chr1B_301757713_301758587	TraesCS1B02G170300	0.84835	0.00985169	H3K4me3	B
chr1B_302342945_302343220	TraesCS1B02G170300	0.665623	0.0331185	H3K4me3	B
chr1B_302503324_302503745	TraesCS1B02G170300	0.659567	0.0343485	H3K4me3	B
chr1B_302410015_302410340	TraesCS1B02G170300	0.758631	0.0183612	H3K4me3	B
chr1B_301759666_301759947	TraesCS1B02G170300	0.87102	0.00834706	H3K4me3	B
chr1B_302482898_302483070	TraesCS1B02G170300	0.733966	0.021588	H3K4me3	B
chr1B_302221116_302222696	TraesCS1B02G170300	0.706646	0.025709	H3K4me3	B
chr1B_301751371_301751892	TraesCS1B02G170300	0.856267	0.00930128	H3K4me3	B
chr1B_302424011_302424308	TraesCS1B02G170300	0.863444	0.0088258	H3K4me3	B
chr1B_301780543_301780729	TraesCS1B02G170300	0.862519	0.00888583	H3K4me3	B
chr1B_302250183_302251325	TraesCS1B02G170300	0.870218	0.00839665	H3K4me3	B
chr1B_301758999_301759299	TraesCS1B02G170300	0.854434	0.00942629	H3K4me3	B
chr1B_302066344_302066661	TraesCS1B02G170300	0.710747	0.0250513	H3K4me3	B
chr1B_301921311_301921557	TraesCS1B02G170300	0.8269	0.0114883	H3K4me3	B
chr1B_301897044_301897218	TraesCS1B02G170300	0.810315	0.0129108	H3K4me3	B
chr1B_301811540_301811940	TraesCS1B02G170300	0.790905	0.0147667	H3K4me3	B
chr1B_302662827_302663028	TraesCS1B02G170500	0.674774	0.031329	H3K4me3	B
chr1B_302789947_302790153	TraesCS1B02G170600	0.66404	0.0334366	H3K4me3	B
chr1B_303223625_303224534	TraesCS1B02G170600	0.739769	0.0207885	H3K4me3	B
chr1B_302777623_302777801	TraesCS1B02G170600	0.619866	0.0433719	H3K4me3	B
chr1B_302662827_302663028	TraesCS1B02G170900	0.671193	0.0320194	H3K4me3	B
chr1B_302789947_302790153	TraesCS1B02G171000	0.627506	0.0415005	H3K4me3	B
chr1B_303507920_303508081	TraesCS1B02G171100	0.602701	0.047825	H3K4me3	B
chr1B_303791292_303791680	TraesCS1B02G171100	0.623379	0.0425031	H3K4me3	B
chr1B_304002409_304003174	TraesCS1B02G171100	0.609916	0.0459107	H3K4me3	B
chr1B_304863353_304863569	TraesCS1B02G171400	0.767648	0.0172888	H3K4me3	B
chr1B_304818917_304819323	TraesCS1B02G171400	0.745749	0.0199911	H3K4me3	B
chr1B_304715166_304715639	TraesCS1B02G171400	0.624309	0.0422757	H3K4me3	B
chr1B_304679878_304680021	TraesCS1B02G171400	0.612156	0.0453291	H3K4me3	B
chr1B_304820360_304820564	TraesCS1B02G171400	0.763759	0.0177445	H3K4me3	B
chr1B_304657700_304657894	TraesCS1B02G171400	0.865509	0.00869294	H3K4me3	B
chr1B_305281047_305281294	TraesCS1B02G171600	0.632277	0.0403656	H3K4me3	B
chr1B_305157481_305157730	TraesCS1B02G171600	0.82683	0.011494	H3K4me3	B
chr1B_305151382_305151574	TraesCS1B02G171700	0.839444	0.0105047	H3K4me3	B
chr1B_305449361_305449536	TraesCS1B02G171800	0.713855	0.0245623	H3K4me3	B
chr1B_307140351_307140582	TraesCS1B02G172100	0.689428	0.02863	H3K4me3	B
chr1B_307139581_307139812	TraesCS1B02G172100	0.885127	0.0075161	H3K4me3	B
chr1B_307425778_307426984	TraesCS1B02G172100	0.672184	0.0318271	H3K4me3	B
chr1B_307483155_307483323	TraesCS1B02G172400	0.82462	0.0116753	H3K4me3	B
chr1B_307159054_307159249	TraesCS1B02G172400	0.653395	0.0356406	H3K4me3	B
chr1B_307231569_307231761	TraesCS1B02G172400	0.610688	0.0457094	H3K4me3	B
chr1B_307347551_307347756	TraesCS1B02G172400	0.632061	0.0404165	H3K4me3	B
chr1B_307145226_307146080	TraesCS1B02G172400	0.638409	0.0389439	H3K4me3	B
chr1B_306958662_306958853	TraesCS1B02G172400	0.599612	0.0486642	H3K4me3	B
chr1B_307077749_307077978	TraesCS1B02G172400	0.763436	0.0177829	H3K4me3	B
chr1B_307434279_307434617	TraesCS1B02G172400	0.661671	0.0339171	H3K4me3	B
chr1B_307367195_307367554	TraesCS1B02G172400	0.632417	0.0403326	H3K4me3	B
chr1B_307682999_307683306	TraesCS1B02G172400	0.59756	0.049228	H3K4me3	B
chr1B_307000566_307000824	TraesCS1B02G172400	0.799643	0.0139046	H3K4me3	B
chr1B_308981762_308981999	TraesCS1B02G173000	0.785071	0.0153677	H3K4me3	B
chr1B_308119053_308119859	TraesCS1B02G173000	0.607994	0.0464145	H3K4me3	B
chr1B_308796308_308796661	TraesCS1B02G173000	0.691631	0.0282415	H3K4me3	B
chr1B_308884576_308884929	TraesCS1B02G173000	0.675377	0.0312139	H3K4me3	B
chr1B_309383782_309384959	TraesCS1B02G173100	0.608952	0.0461628	H3K4me3	B
chr1B_309282863_309283467	TraesCS1B02G173100	0.653778	0.0355592	H3K4me3	B
chr1B_308913402_308913584	TraesCS1B02G173100	0.617152	0.044053	H3K4me3	B
chr1B_309385123_309385802	TraesCS1B02G173100	0.61862	0.0436835	H3K4me3	B
chr1B_308668697_308668895	TraesCS1B02G173200	0.613765	0.0449147	H3K4me3	B
chr1B_308854350_308854767	TraesCS1B02G173200	0.756666	0.0186022	H3K4me3	B
chr1B_309577549_309577713	TraesCS1B02G173200	0.624428	0.0422464	H3K4me3	B
chr1B_309638465_309638791	TraesCS1B02G173200	0.603768	0.0475381	H3K4me3	B
chr1B_309515997_309516220	TraesCS1B02G173200	0.708935	0.0253402	H3K4me3	B
chr1B_309486094_309487007	TraesCS1B02G173200	0.657975	0.0346782	H3K4me3	B
chr1B_309859279_309859704	TraesCS1B02G173300	0.76339	0.0177883	H3K4me3	B
chr1B_309717495_309717923	TraesCS1B02G173400	0.74088	0.0206384	H3K4me3	B
chr1B_309116089_309117134	TraesCS1B02G173400	0.685815	0.0292768	H3K4me3	B
chr1B_309476370_309477074	TraesCS1B02G173400	0.777151	0.0162169	H3K4me3	B
chr1B_309745043_309745999	TraesCS1B02G173400	0.652118	0.0359128	H3K4me3	B
chr1B_310141971_310142387	TraesCS1B02G173500	0.606014	0.0469382	H3K4me3	B
chr1B_310142558_310142965	TraesCS1B02G173500	0.736631	0.0212178	H3K4me3	B
chr1B_310610421_310611027	TraesCS1B02G173600	0.780182	0.0158874	H3K4me3	B
chr1B_310728500_310728945	TraesCS1B02G173600	0.639453	0.038706	H3K4me3	B
chr1B_310442490_310442840	TraesCS1B02G173600	0.602756	0.0478102	H3K4me3	B
chr1B_310685877_310686112	TraesCS1B02G173600	0.715729	0.0242714	H3K4me3	B
chr1B_309971968_309972259	TraesCS1B02G173600	0.659528	0.0343567	H3K4me3	B
chr1B_310684451_310684643	TraesCS1B02G173600	0.621162	0.0430499	H3K4me3	B
chr1B_310305825_310306139	TraesCS1B02G173600	0.74254	0.0204158	H3K4me3	B
chr1B_310208865_310209100	TraesCS1B02G173600	0.598512	0.0489656	H3K4me3	B
chr1B_309878859_309879427	TraesCS1B02G173600	0.63226	0.0403695	H3K4me3	B
chr1B_310442919_310443088	TraesCS1B02G173700	0.764938	0.0176053	H3K4me3	B
chr1B_310894529_310894699	TraesCS1B02G173700	0.61229	0.0452944	H3K4me3	B
chr1B_311431283_311431741	TraesCS1B02G173700	0.738769	0.0209246	H3K4me3	B
chr1B_311904088_311904283	TraesCS1B02G174100	0.849327	0.00978228	H3K4me3	B
chr1B_311963865_311964027	TraesCS1B02G174100	0.660188	0.0342207	H3K4me3	B
chr1B_312081727_312081978	TraesCS1B02G174100	0.622434	0.0427356	H3K4me3	B
chr1B_312059287_312059428	TraesCS1B02G174100	0.692765	0.0280433	H3K4me3	B
chr1B_312273799_312274155	TraesCS1B02G174100	0.887027	0.00740997	H3K4me3	B
chr1B_312272783_312273083	TraesCS1B02G174100	0.889461	0.00727591	H3K4me3	B
chr1B_312339610_312339744	TraesCS1B02G174100	0.882038	0.00769154	H3K4me3	B
chr1B_312926914_312927083	TraesCS1B02G174200	0.662714	0.0337048	H3K4me3	B
chr1B_313486899_313488091	TraesCS1B02G174400	0.74923	0.0195391	H3K4me3	B
chr1B_313486248_313486395	TraesCS1B02G174400	0.611787	0.0454245	H3K4me3	B
chr1B_313379568_313381081	TraesCS1B02G174400	0.757077	0.0185515	H3K4me3	B
chr1B_312846075_312846253	TraesCS1B02G174400	0.641387	0.0382683	H3K4me3	B
chr1B_313117309_313117464	TraesCS1B02G174400	0.599862	0.0485958	H3K4me3	B
chr1B_314734172_314734354	TraesCS1B02G174500	0.609325	0.0460651	H3K4me3	B
chr1B_314336825_314336981	TraesCS1B02G174600	0.638006	0.0390362	H3K4me3	B
chr1B_314314230_314314634	TraesCS1B02G174600	0.729222	0.0222607	H3K4me3	B
chr1B_314533712_314533904	TraesCS1B02G174600	0.780153	0.0158904	H3K4me3	B
chr1B_314422512_314422721	TraesCS1B02G174700	0.699339	0.0269166	H3K4me3	B
chr1B_314316563_314316823	TraesCS1B02G174700	0.628075	0.0413639	H3K4me3	B
chr1B_314734172_314734354	TraesCS1B02G174700	0.649695	0.0364341	H3K4me3	B
chr1B_314392332_314392600	TraesCS1B02G174700	0.618883	0.0436177	H3K4me3	B
chr1B_315587916_315588161	TraesCS1B02G175000	0.601414	0.0481732	H3K4me3	B
chr1B_317511270_317511510	TraesCS1B02G175600	0.72618	0.0227013	H3K4me3	B
chr1B_317357008_317357173	TraesCS1B02G175600	0.679109	0.0305095	H3K4me3	B
chr1B_317793139_317793365	TraesCS1B02G175700	0.613213	0.0450565	H3K4me3	B
chr1B_317364865_317365728	TraesCS1B02G175700	0.68156	0.030054	H3K4me3	B
chr1B_317418287_317418502	TraesCS1B02G175700	0.670085	0.0322356	H3K4me3	B
chr1B_317439478_317441196	TraesCS1B02G175700	0.63187	0.0404614	H3K4me3	B
chr1B_317571842_317572813	TraesCS1B02G175700	0.696258	0.0274398	H3K4me3	B
chr1B_317791924_317792801	TraesCS1B02G175700	0.632461	0.0403225	H3K4me3	B
chr1B_317377452_317377781	TraesCS1B02G175800	0.602068	0.0479962	H3K4me3	B
chr1B_317192310_317192513	TraesCS1B02G175800	0.624355	0.0422643	H3K4me3	B
chr1B_316886827_316887009	TraesCS1B02G175800	0.620462	0.0432235	H3K4me3	B
chr1B_317321102_317321612	TraesCS1B02G176000	0.818539	0.0121874	H3K4me3	B
chr1B_317791924_317792801	TraesCS1B02G176100	0.614257	0.0447887	H3K4me3	B
chr1B_317359262_317359387	TraesCS1B02G176100	0.597811	0.0491587	H3K4me3	B
chr1B_317321102_317321612	TraesCS1B02G176100	0.68748	0.0289773	H3K4me3	B
chr1B_317359262_317359387	TraesCS1B02G176200	0.808473	0.0130778	H3K4me3	B
chr1B_317489972_317490408	TraesCS1B02G176300	0.749772	0.0194695	H3K4me3	B
chr1B_317575796_317575938	TraesCS1B02G176300	0.770312	0.0169824	H3K4me3	B
chr1B_317575796_317575938	TraesCS1B02G176700	0.744806	0.0201151	H3K4me3	B
chr1B_317791924_317792801	TraesCS1B02G176700	0.729413	0.0222332	H3K4me3	B
chr1B_317846491_317847480	TraesCS1B02G176700	0.664643	0.0333151	H3K4me3	B
chr1B_317424990_317425780	TraesCS1B02G176700	0.799597	0.013909	H3K4me3	B
chr1B_322489728_322489893	TraesCS1B02G177400	0.77271	0.0167106	H3K4me3	B
chr1B_322534359_322534525	TraesCS1B02G177400	0.675929	0.0311089	H3K4me3	B
chr1B_321703653_321703906	TraesCS1B02G177400	0.636625	0.0393532	H3K4me3	B
chr1B_322936876_322937070	TraesCS1B02G177700	0.63945	0.0387067	H3K4me3	B
chr1B_322489728_322489893	TraesCS1B02G177700	0.611504	0.0454976	H3K4me3	B
chr1B_322533886_322534262	TraesCS1B02G177700	0.698197	0.0271096	H3K4me3	B
chr1B_322534359_322534525	TraesCS1B02G177700	0.923503	0.00561295	H3K4me3	B
chr1B_322936876_322937070	TraesCS1B02G177800	0.669335	0.0323827	H3K4me3	B
chr1B_322534359_322534525	TraesCS1B02G177800	0.864167	0.00877909	H3K4me3	B
chr1B_322886944_322887502	TraesCS1B02G177800	0.604852	0.0472478	H3K4me3	B
chr1B_322533886_322534262	TraesCS1B02G177800	0.665922	0.0330588	H3K4me3	B
chr1B_322461749_322461987	TraesCS1B02G177900	0.66428	0.0333882	H3K4me3	B
chr1B_322916147_322916506	TraesCS1B02G177900	0.836282	0.0107455	H3K4me3	B
chr1B_322741922_322742250	TraesCS1B02G177900	0.764798	0.0176218	H3K4me3	B
chr1B_322711382_322712068	TraesCS1B02G177900	0.660998	0.0340545	H3K4me3	B
chr1B_324055385_324055528	TraesCS1B02G178500	0.597381	0.0492774	H3K4me3	B
chr1B_323898983_323899188	TraesCS1B02G178500	0.740827	0.0206456	H3K4me3	B
chr1B_324032546_324032712	TraesCS1B02G178500	0.606347	0.0468499	H3K4me3	B
chr1B_323674157_323674352	TraesCS1B02G178500	0.726016	0.0227252	H3K4me3	B
chr1B_323352328_323352503	TraesCS1B02G178500	0.636656	0.0393461	H3K4me3	B
chr1B_323752313_323752502	TraesCS1B02G178500	0.690035	0.0285226	H3K4me3	B
chr1B_323369699_323369981	TraesCS1B02G178500	0.715438	0.0243163	H3K4me3	B
chr1B_323399515_323399732	TraesCS1B02G178500	0.600029	0.0485502	H3K4me3	B
chr1B_323440872_323441420	TraesCS1B02G178500	0.666375	0.0329684	H3K4me3	B
chr1B_323424271_323424532	TraesCS1B02G178500	0.858459	0.00915372	H3K4me3	B
chr1B_323237864_323238105	TraesCS1B02G178500	0.885352	0.00750349	H3K4me3	B
chr1B_324791245_324792337	TraesCS1B02G178900	0.743171	0.0203316	H3K4me3	B
chr1B_324535206_324535650	TraesCS1B02G179000	0.798275	0.0140367	H3K4me3	B
chr1B_324956058_324956544	TraesCS1B02G179000	0.614805	0.0446486	H3K4me3	B
chr1B_324336113_324337429	TraesCS1B02G179100	0.62458	0.0422094	H3K4me3	B
chr1B_325429137_325429351	TraesCS1B02G179500	0.653347	0.0356508	H3K4me3	B
chr1B_325414062_325414299	TraesCS1B02G179500	0.709295	0.0252825	H3K4me3	B
chr1B_325727478_325727642	TraesCS1B02G179500	0.606106	0.0469138	H3K4me3	B
chr1B_326009414_326009664	TraesCS1B02G179500	0.60267	0.0478334	H3K4me3	B
chr1B_325444793_325445036	TraesCS1B02G179500	0.631625	0.0405192	H3K4me3	B
chr1B_325392915_325393115	TraesCS1B02G179500	0.650883	0.0361776	H3K4me3	B
chr1B_325488980_325489818	TraesCS1B02G179500	0.630698	0.0407385	H3K4me3	B
chr1B_325450071_325450426	TraesCS1B02G179600	0.686991	0.029065	H3K4me3	B
chr1B_325331566_325331824	TraesCS1B02G179600	0.697717	0.0271911	H3K4me3	B
chr1B_325799005_325799294	TraesCS1B02G179600	0.64165	0.0382091	H3K4me3	B
chr1B_325414062_325414299	TraesCS1B02G179600	0.689569	0.028605	H3K4me3	B
chr1B_327227048_327227393	TraesCS1B02G179900	0.605083	0.0471862	H3K4me3	B
chr1B_326809455_326810021	TraesCS1B02G180100	0.718704	0.0238154	H3K4me3	B
chr1B_326777801_326777956	TraesCS1B02G180100	0.692903	0.0280193	H3K4me3	B
chr1B_326777801_326777956	TraesCS1B02G180200	0.762502	0.0178941	H3K4me3	B
chr1B_327121913_327122148	TraesCS1B02G180300	0.70097	0.026643	H3K4me3	B
chr1B_327344001_327345375	TraesCS1B02G180300	0.914724	0.00600588	H3K4me3	B
chr1B_327225345_327226483	TraesCS1B02G180300	0.616285	0.0442722	H3K4me3	B
chr1B_327227048_327227393	TraesCS1B02G180300	0.832921	0.0110066	H3K4me3	B
chr1B_327027782_327029002	TraesCS1B02G180300	0.679442	0.0304471	H3K4me3	B
chr1B_326926586_326929261	TraesCS1B02G180400	0.624629	0.0421975	H3K4me3	B
chr1B_326789137_326790168	TraesCS1B02G180400	0.615753	0.0444072	H3K4me3	B
chr1B_327435964_327436221	TraesCS1B02G180400	0.666176	0.0330081	H3K4me3	B
chr1B_327576479_327576807	TraesCS1B02G180400	0.601314	0.0482004	H3K4me3	B
chr1B_327579881_327581224	TraesCS1B02G180700	0.631743	0.0404914	H3K4me3	B
chr1B_327604103_327604467	TraesCS1B02G180900	0.615285	0.0445265	H3K4me3	B
chr1B_327842525_327843177	TraesCS1B02G181000	0.699993	0.0268066	H3K4me3	B
chr1B_327960348_327960556	TraesCS1B02G181000	0.731077	0.0219955	H3K4me3	B
chr1B_328059835_328060052	TraesCS1B02G181000	0.627126	0.0415922	H3K4me3	B
chr1B_327483008_327483467	TraesCS1B02G181200	0.691989	0.0281788	H3K4me3	B
chr1B_327576479_327576807	TraesCS1B02G181200	0.767631	0.0172907	H3K4me3	B
chr1B_327832517_327832770	TraesCS1B02G181200	0.665761	0.033091	H3K4me3	B
chr1B_327579881_327581224	TraesCS1B02G181200	0.660484	0.0341599	H3K4me3	B
chr1B_327739823_327741172	TraesCS1B02G181200	0.640515	0.0384651	H3K4me3	B
chr1B_328734113_328734349	TraesCS1B02G181500	0.832938	0.0110052	H3K4me3	B
chr1B_328939160_328939417	TraesCS1B02G181500	0.745056	0.0200822	H3K4me3	B
chr1B_328823997_328824148	TraesCS1B02G181600	0.604987	0.0472117	H3K4me3	B
chr1B_328876399_328876799	TraesCS1B02G181800	0.723757	0.0230575	H3K4me3	B
chr1B_328994871_328995515	TraesCS1B02G181800	0.691231	0.0283119	H3K4me3	B
chr1B_328939160_328939417	TraesCS1B02G181800	0.656412	0.0350042	H3K4me3	B
chr1B_328734113_328734349	TraesCS1B02G181800	0.665721	0.033099	H3K4me3	B
chr1B_328823997_328824148	TraesCS1B02G182000	0.645291	0.0373972	H3K4me3	B
chr1B_329213198_329213971	TraesCS1B02G182000	0.767184	0.0173427	H3K4me3	B
chr1B_328825844_328826260	TraesCS1B02G182000	0.621943	0.0428567	H3K4me3	B
chr1B_329213991_329214329	TraesCS1B02G182000	0.793297	0.0145264	H3K4me3	B
chr1B_328939160_328939417	TraesCS1B02G182100	0.888641	0.00732083	H3K4me3	B
chr1B_328734113_328734349	TraesCS1B02G182100	0.638499	0.0389233	H3K4me3	B
chr1B_328939160_328939417	TraesCS1B02G182300	0.63956	0.0386816	H3K4me3	B
chr1B_329142531_329142757	TraesCS1B02G182400	0.639521	0.0386905	H3K4me3	B
chr1B_329823295_329823529	TraesCS1B02G182400	0.669428	0.0323645	H3K4me3	B
chr1B_329452344_329452492	TraesCS1B02G182400	0.678729	0.0305806	H3K4me3	B
chr1B_329021359_329021555	TraesCS1B02G182400	0.685302	0.0293697	H3K4me3	B
chr1B_329971911_329972075	TraesCS1B02G182500	0.646553	0.0371191	H3K4me3	B
chr1B_329202171_329203659	TraesCS1B02G182600	0.637879	0.0390652	H3K4me3	B
chr1B_330182705_330183009	TraesCS1B02G183200	0.823976	0.0117287	H3K4me3	B
chr1B_330089870_330090097	TraesCS1B02G183200	0.655682	0.0351572	H3K4me3	B
chr1B_330322821_330323008	TraesCS1B02G183200	0.661404	0.0339715	H3K4me3	B
chr1B_330329721_330329922	TraesCS1B02G183200	0.691441	0.0282748	H3K4me3	B
chr1B_330150128_330150297	TraesCS1B02G183200	0.653676	0.0355808	H3K4me3	B
chr1B_330229986_330230543	TraesCS1B02G183200	0.857708	0.0092041	H3K4me3	B
chr1B_330002755_330002931	TraesCS1B02G183200	0.756491	0.0186238	H3K4me3	B
chr1B_329931953_329932332	TraesCS1B02G183200	0.605895	0.0469699	H3K4me3	B
chr1B_329968166_329968422	TraesCS1B02G183200	0.962735	0.00412218	H3K4me3	B
chr1B_330395082_330395224	TraesCS1B02G183200	0.796118	0.014247	H3K4me3	B
chr1B_329971911_329972075	TraesCS1B02G183200	0.600265	0.0484857	H3K4me3	B
chr1B_329969433_329969652	TraesCS1B02G183200	0.774807	0.0164759	H3K4me3	B
chr1B_330229490_330229924	TraesCS1B02G183200	0.642859	0.037938	H3K4me3	B
chr1B_330361642_330361789	TraesCS1B02G183200	0.794936	0.0143635	H3K4me3	B
chr1B_329967680_329967957	TraesCS1B02G183200	0.863789	0.00880349	H3K4me3	B
chr1B_330231493_330232209	TraesCS1B02G183200	0.71853	0.0238418	H3K4me3	B
chr1B_330322296_330322531	TraesCS1B02G183200	0.76535	0.0175568	H3K4me3	B
chr1B_330059775_330061167	TraesCS1B02G183200	0.979857	0.00359095	H3K4me3	B
chr1B_329888336_329888549	TraesCS1B02G183200	0.704281	0.0260949	H3K4me3	B
chr1B_330181709_330182011	TraesCS1B02G183200	0.728992	0.0222938	H3K4me3	B
chr1B_329968166_329968422	TraesCS1B02G183500	0.776894	0.0162452	H3K4me3	B
chr1B_330132159_330132373	TraesCS1B02G183500	0.862956	0.00885741	H3K4me3	B
chr1B_329969433_329969652	TraesCS1B02G183500	0.599276	0.0487561	H3K4me3	B
chr1B_330201182_330201412	TraesCS1B02G183500	0.642225	0.03808	H3K4me3	B
chr1B_330059775_330061167	TraesCS1B02G183500	0.686971	0.0290685	H3K4me3	B
chr1B_330229490_330229924	TraesCS1B02G183500	0.726029	0.0227233	H3K4me3	B
chr1B_330193626_330194832	TraesCS1B02G183500	0.696144	0.0274594	H3K4me3	B
chr1B_330378284_330378714	TraesCS1B02G183500	0.671233	0.0320116	H3K4me3	B
chr1B_330279035_330279257	TraesCS1B02G183500	0.791585	0.0146981	H3K4me3	B
chr1B_330395082_330395224	TraesCS1B02G183500	0.795268	0.0143307	H3K4me3	B
chr1B_330510757_330511020	TraesCS1B02G183600	0.679135	0.0305045	H3K4me3	B
chr1B_330624446_330625039	TraesCS1B02G183600	0.795162	0.0143412	H3K4me3	B
chr1B_330788088_330788232	TraesCS1B02G183600	0.838771	0.0105555	H3K4me3	B
chr1B_330059775_330061167	TraesCS1B02G183700	0.764363	0.0176731	H3K4me3	B
chr1B_330750560_330750741	TraesCS1B02G183700	0.761893	0.0179668	H3K4me3	B
chr1B_330204202_330204503	TraesCS1B02G183700	0.772618	0.0167209	H3K4me3	B
chr1B_330213568_330213753	TraesCS1B02G183700	0.596428	0.0495412	H3K4me3	B
chr1B_330485400_330485589	TraesCS1B02G183700	0.603267	0.0476728	H3K4me3	B
chr1B_330229490_330229924	TraesCS1B02G183700	0.669321	0.0323854	H3K4me3	B
chr1B_330395082_330395224	TraesCS1B02G183700	0.705737	0.0258567	H3K4me3	B
chr1B_330089870_330090097	TraesCS1B02G183700	0.60873	0.0462211	H3K4me3	B
chr1B_330912000_330912324	TraesCS1B02G183700	0.74695	0.0198341	H3K4me3	B
chr1B_330150128_330150297	TraesCS1B02G183700	0.651976	0.0359433	H3K4me3	B
chr1B_330322821_330323008	TraesCS1B02G183700	0.658756	0.0345161	H3K4me3	B
chr1B_330207618_330207877	TraesCS1B02G183700	0.736734	0.0212035	H3K4me3	B
chr1B_330229986_330230543	TraesCS1B02G183700	0.740361	0.0207084	H3K4me3	B
chr1B_330201182_330201412	TraesCS1B02G183700	0.73548	0.021377	H3K4me3	B
chr1B_330797068_330797257	TraesCS1B02G183700	0.726188	0.0227001	H3K4me3	B
chr1B_330193626_330194832	TraesCS1B02G183700	0.782298	0.0156606	H3K4me3	B
chr1B_330182705_330183009	TraesCS1B02G183700	0.633055	0.040183	H3K4me3	B
chr1B_330322296_330322531	TraesCS1B02G183700	0.757011	0.0185598	H3K4me3	B
chr1B_330378284_330378714	TraesCS1B02G183700	0.685861	0.0292686	H3K4me3	B
chr1B_330201489_330201814	TraesCS1B02G183700	0.783902	0.0154906	H3K4me3	B
chr1B_330181709_330182011	TraesCS1B02G183700	0.818568	0.0121849	H3K4me3	B
chr1B_330731482_330732137	TraesCS1B02G183800	0.63666	0.0393451	H3K4me3	B
chr1B_330498878_330499473	TraesCS1B02G183800	0.647937	0.036816	H3K4me3	B
chr1B_330790069_330790400	TraesCS1B02G184000	0.710831	0.025038	H3K4me3	B
chr1B_330991235_330992491	TraesCS1B02G184000	0.897237	0.00686184	H3K4me3	B
chr1B_330788088_330788232	TraesCS1B02G184100	0.890044	0.00724414	H3K4me3	B
chr1B_330624446_330625039	TraesCS1B02G184100	0.742591	0.0204089	H3K4me3	B
chr1B_331508252_331508697	TraesCS1B02G184300	0.711259	0.0249701	H3K4me3	B
chr1B_331289312_331289607	TraesCS1B02G184300	0.650295	0.0363044	H3K4me3	B
chr1B_331541313_331541659	TraesCS1B02G184300	0.783652	0.015517	H3K4me3	B
chr1B_330811819_330811966	TraesCS1B02G184500	0.732066	0.0218553	H3K4me3	B
chr1B_331628100_331628551	TraesCS1B02G184500	0.733675	0.0216288	H3K4me3	B
chr1B_331082552_331082686	TraesCS1B02G184500	0.784472	0.0154306	H3K4me3	B
chr1B_330798890_330799144	TraesCS1B02G184500	0.661418	0.0339688	H3K4me3	B
chr1B_331599146_331599414	TraesCS1B02G184500	0.661557	0.0339404	H3K4me3	B
chr1B_331292749_331292893	TraesCS1B02G184500	0.679694	0.0304003	H3K4me3	B
chr1B_331514403_331514586	TraesCS1B02G184500	0.605199	0.0471551	H3K4me3	B
chr1B_330865567_330865778	TraesCS1B02G184500	0.635416	0.0396326	H3K4me3	B
chr1B_330866753_330867168	TraesCS1B02G184500	0.600673	0.0483745	H3K4me3	B
chr1B_331508252_331508697	TraesCS1B02G184500	0.772605	0.0167223	H3K4me3	B
chr1B_330790069_330790400	TraesCS1B02G184500	0.625792	0.0419147	H3K4me3	B
chr1B_330991235_330992491	TraesCS1B02G184500	0.656824	0.034918	H3K4me3	B
chr1B_331514403_331514586	TraesCS1B02G184600	0.617353	0.0440021	H3K4me3	B
chr1B_331527712_331527923	TraesCS1B02G184600	0.616444	0.0442319	H3K4me3	B
chr1B_331541313_331541659	TraesCS1B02G184600	0.777764	0.0161499	H3K4me3	B
chr1B_331725775_331726066	TraesCS1B02G184600	0.734926	0.021454	H3K4me3	B
chr1B_331508252_331508697	TraesCS1B02G184600	0.7471	0.0198147	H3K4me3	B
chr1B_331532736_331532937	TraesCS1B02G184600	0.794209	0.0144355	H3K4me3	B
chr1B_331515021_331515630	TraesCS1B02G184600	0.74368	0.020264	H3K4me3	B
chr1B_331628100_331628551	TraesCS1B02G184600	0.710436	0.0251006	H3K4me3	B
chr1B_332160832_332162050	TraesCS1B02G185000	0.627037	0.0416135	H3K4me3	B
chr1B_332091506_332092032	TraesCS1B02G185000	0.671852	0.0318914	H3K4me3	B
chr1B_332191580_332191719	TraesCS1B02G185100	0.629372	0.0410536	H3K4me3	B
chr1B_332465057_332465202	TraesCS1B02G185100	0.705499	0.0258955	H3K4me3	B
chr1B_332208044_332208207	TraesCS1B02G185100	0.945863	0.00471337	H3K4me3	B
chr1B_332020156_332020317	TraesCS1B02G185100	0.59834	0.0490129	H3K4me3	B
chr1B_331815936_331816436	TraesCS1B02G185100	0.654661	0.0353723	H3K4me3	B
chr1B_332836940_332837250	TraesCS1B02G185900	0.596306	0.049575	H3K4me3	B
chr1B_332585910_332586751	TraesCS1B02G186100	0.643738	0.0377418	H3K4me3	B
chr1B_332734802_332735781	TraesCS1B02G186100	0.645357	0.0373826	H3K4me3	B
chr1B_333632377_333632650	TraesCS1B02G186300	0.682788	0.0298281	H3K4me3	B
chr1B_333778976_333779255	TraesCS1B02G186300	0.658107	0.0346508	H3K4me3	B
chr1B_333679824_333680050	TraesCS1B02G186400	0.808994	0.0130303	H3K4me3	B
chr1B_333171790_333172028	TraesCS1B02G186400	0.781459	0.0157502	H3K4me3	B
chr1B_333359171_333359370	TraesCS1B02G186400	0.772972	0.0166811	H3K4me3	B
chr1B_333846199_333846462	TraesCS1B02G186400	0.653506	0.035617	H3K4me3	B
chr1B_333676555_333676762	TraesCS1B02G186400	0.616094	0.0443208	H3K4me3	B
chr1B_333745936_333746122	TraesCS1B02G186400	0.621597	0.0429421	H3K4me3	B
chr1B_333360633_333360888	TraesCS1B02G186400	0.84376	0.0101837	H3K4me3	B
chr1B_333786820_333787619	TraesCS1B02G186400	0.607733	0.0464833	H3K4me3	B
chr1B_333756285_333756675	TraesCS1B02G186400	0.697653	0.027202	H3K4me3	B
chr1B_333677963_333678118	TraesCS1B02G186400	0.665063	0.0332308	H3K4me3	B
chr1B_334087696_334087846	TraesCS1B02G186500	0.666466	0.0329502	H3K4me3	B
chr1B_333411022_333411316	TraesCS1B02G186500	0.675013	0.0312832	H3K4me3	B
chr1B_333786820_333787619	TraesCS1B02G186500	0.789071	0.0149535	H3K4me3	B
chr1B_333756285_333756675	TraesCS1B02G186500	0.661652	0.0339209	H3K4me3	B
chr1B_333698008_333698587	TraesCS1B02G186500	0.87412	0.00815782	H3K4me3	B
chr1B_333779475_333779786	TraesCS1B02G186500	0.84669	0.00997067	H3K4me3	B
chr1B_333745936_333746122	TraesCS1B02G186600	0.714692	0.0244319	H3K4me3	B
chr1B_333898463_333898737	TraesCS1B02G186600	0.714434	0.024472	H3K4me3	B
chr1B_333677963_333678118	TraesCS1B02G186600	0.665102	0.0332229	H3K4me3	B
chr1B_334237519_334238294	TraesCS1B02G186900	0.702507	0.0263874	H3K4me3	B
chr1B_334676825_334677189	TraesCS1B02G186900	0.728132	0.0224178	H3K4me3	B
chr1B_334237519_334238294	TraesCS1B02G187000	0.614035	0.0448457	H3K4me3	B
chr1B_334676825_334677189	TraesCS1B02G187000	0.617055	0.0440774	H3K4me3	B
chr1B_334634131_334634291	TraesCS1B02G187200	0.724522	0.0229445	H3K4me3	B
chr1B_334330766_334331391	TraesCS1B02G187200	0.80974	0.0129627	H3K4me3	B
chr1B_334604943_334605259	TraesCS1B02G187200	0.636891	0.0392921	H3K4me3	B
chr1B_334809028_334809276	TraesCS1B02G187200	0.659123	0.0344403	H3K4me3	B
chr1B_335055785_335055991	TraesCS1B02G187400	0.616984	0.0440953	H3K4me3	B
chr1B_335402000_335402229	TraesCS1B02G187500	0.671941	0.0318742	H3K4me3	B
chr1B_335877247_335877707	TraesCS1B02G187500	0.661755	0.0339	H3K4me3	B
chr1B_335520881_335521109	TraesCS1B02G187500	0.641658	0.0382073	H3K4me3	B
chr1B_336076499_336077127	TraesCS1B02G187500	0.720561	0.0235344	H3K4me3	B
chr1B_336268311_336269006	TraesCS1B02G187700	0.640742	0.0384139	H3K4me3	B
chr1B_335734550_335736131	TraesCS1B02G187800	0.714798	0.0244154	H3K4me3	B
chr1B_336274259_336276193	TraesCS1B02G187800	0.767596	0.0172948	H3K4me3	B
chr1B_336245500_336245669	TraesCS1B02G187900	0.700881	0.026658	H3K4me3	B
chr1B_336356540_336356892	TraesCS1B02G187900	0.748635	0.0196157	H3K4me3	B
chr1B_335877247_335877707	TraesCS1B02G187900	0.805806	0.0133229	H3K4me3	B
chr1B_336657478_336657997	TraesCS1B02G187900	0.789956	0.0148632	H3K4me3	B
chr1B_335891100_335892236	TraesCS1B02G187900	0.647259	0.0369642	H3K4me3	B
chr1B_335901133_335901311	TraesCS1B02G187900	0.623177	0.0425527	H3K4me3	B
chr1B_336347301_336347524	TraesCS1B02G187900	0.610427	0.0457773	H3K4me3	B
chr1B_336386144_336386333	TraesCS1B02G187900	0.793497	0.0145064	H3K4me3	B
chr1B_336197212_336197393	TraesCS1B02G187900	0.62674	0.0416853	H3K4me3	B
chr1B_335711488_335711668	TraesCS1B02G187900	0.619515	0.0434596	H3K4me3	B
chr1B_335951671_335952011	TraesCS1B02G187900	0.669827	0.0322862	H3K4me3	B
chr1B_336578999_336579383	TraesCS1B02G187900	0.675431	0.0312035	H3K4me3	B
chr1B_336912638_336913338	TraesCS1B02G188300	0.628105	0.0413567	H3K4me3	B
chr1B_336303500_336303704	TraesCS1B02G188300	0.692597	0.0280726	H3K4me3	B
chr1B_336189077_336189396	TraesCS1B02G188300	0.616726	0.0441607	H3K4me3	B
chr1B_336177546_336177930	TraesCS1B02G188300	0.719627	0.0236754	H3K4me3	B
chr1B_336707128_336707331	TraesCS1B02G188300	0.64787	0.0368307	H3K4me3	B
chr1B_336444312_336444482	TraesCS1B02G188300	0.907723	0.00633649	H3K4me3	B
chr1B_336387389_336387643	TraesCS1B02G188300	0.66402	0.0334406	H3K4me3	B
chr1B_336443799_336444077	TraesCS1B02G188300	0.61891	0.043611	H3K4me3	B
chr1B_336390837_336391925	TraesCS1B02G188400	0.60873	0.046221	H3K4me3	B
chr1B_337515612_337515874	TraesCS1B02G188500	0.666258	0.0329918	H3K4me3	B
chr1B_338372952_338373123	TraesCS1B02G188500	0.655944	0.0351022	H3K4me3	B
chr1B_338170218_338170415	TraesCS1B02G188500	0.696247	0.0274418	H3K4me3	B
chr1B_337624875_337625065	TraesCS1B02G188500	0.705409	0.0259101	H3K4me3	B
chr1B_338002764_338003083	TraesCS1B02G188500	0.610148	0.0458502	H3K4me3	B
chr1B_338082700_338083105	TraesCS1B02G188500	0.869589	0.0084357	H3K4me3	B
chr1B_337524352_337524573	TraesCS1B02G188500	0.717598	0.023984	H3K4me3	B
chr1B_338455403_338455614	TraesCS1B02G188500	0.629828	0.040945	H3K4me3	B
chr1B_338326391_338326586	TraesCS1B02G188500	0.692833	0.0280314	H3K4me3	B
chr1B_337935294_337935513	TraesCS1B02G188500	0.760993	0.0180749	H3K4me3	B
chr1B_339349084_339349254	TraesCS1B02G188700	0.681957	0.0299808	H3K4me3	B
chr1B_338466731_338467203	TraesCS1B02G188700	0.717512	0.0239971	H3K4me3	B
chr1B_339184461_339184636	TraesCS1B02G188700	0.635107	0.0397043	H3K4me3	B
chr1B_338654572_338654737	TraesCS1B02G188700	0.609246	0.0460857	H3K4me3	B
chr1B_339073764_339074126	TraesCS1B02G188700	0.722281	0.0232767	H3K4me3	B
chr1B_338758184_338758645	TraesCS1B02G188700	0.74147	0.0205591	H3K4me3	B
chr1B_339361443_339361607	TraesCS1B02G188700	0.753823	0.0189558	H3K4me3	B
chr1B_338857550_338857967	TraesCS1B02G188700	0.911533	0.00615461	H3K4me3	B
chr1B_338749921_338750057	TraesCS1B02G188700	0.679469	0.0304422	H3K4me3	B
chr1B_339267914_339268224	TraesCS1B02G188700	0.7257	0.0227715	H3K4me3	B
chr1B_338740997_338741266	TraesCS1B02G188700	0.85322	0.00950986	H3K4me3	B
chr1B_339208966_339209312	TraesCS1B02G189400	0.61026	0.0458208	H3K4me3	B
chr1B_339492651_339492938	TraesCS1B02G189500	0.654049	0.0355019	H3K4me3	B
chr1B_340349702_340350185	TraesCS1B02G189500	0.879648	0.00782978	H3K4me3	B
chr1B_339863395_339863730	TraesCS1B02G189500	0.625572	0.0419681	H3K4me3	B
chr1B_339507085_339507270	TraesCS1B02G189500	0.674441	0.0313926	H3K4me3	B
chr1B_340350548_340351022	TraesCS1B02G189500	0.81011	0.0129293	H3K4me3	B
chr1B_339490086_339490247	TraesCS1B02G189500	0.62773	0.0414468	H3K4me3	B
chr1B_339712968_339713233	TraesCS1B02G189500	0.72384	0.0230451	H3K4me3	B
chr1B_340324872_340325041	TraesCS1B02G189600	0.642863	0.037937	H3K4me3	B
chr1B_340552544_340553137	TraesCS1B02G189600	0.736044	0.0212988	H3K4me3	B
chr1B_340449554_340449988	TraesCS1B02G189600	0.666881	0.0328677	H3K4me3	B
chr1B_340564565_340564720	TraesCS1B02G189600	0.644747	0.0375176	H3K4me3	B
chr1B_340618093_340618667	TraesCS1B02G189600	0.740318	0.0207142	H3K4me3	B
chr1B_340775725_340775872	TraesCS1B02G189700	0.684692	0.0294803	H3K4me3	B
chr1B_340597399_340597841	TraesCS1B02G189700	0.630571	0.0407685	H3K4me3	B
chr1B_340380860_340381283	TraesCS1B02G189700	0.647521	0.0369069	H3K4me3	B
chr1B_340350548_340351022	TraesCS1B02G189800	0.658655	0.034537	H3K4me3	B
chr1B_340349702_340350185	TraesCS1B02G189800	0.624657	0.0421906	H3K4me3	B
chr1B_340688771_340688932	TraesCS1B02G189800	0.84012	0.0104539	H3K4me3	B
chr1B_340588016_340588178	TraesCS1B02G189800	0.655003	0.0353003	H3K4me3	B
chr1B_340467077_340467211	TraesCS1B02G189900	0.775221	0.0164299	H3K4me3	B
chr1B_341135558_341135955	TraesCS1B02G190000	0.678225	0.0306752	H3K4me3	B
chr1B_341582016_341582242	TraesCS1B02G190400	0.817998	0.0122339	H3K4me3	B
chr1B_340882036_340882193	TraesCS1B02G190400	0.653317	0.0356572	H3K4me3	B
chr1B_341477012_341477217	TraesCS1B02G190400	0.641765	0.0381832	H3K4me3	B
chr1B_340673843_340674074	TraesCS1B02G190400	0.654208	0.0354682	H3K4me3	B
chr1B_341084531_341084728	TraesCS1B02G190400	0.69549	0.0275717	H3K4me3	B
chr1B_341484772_341485328	TraesCS1B02G190400	0.735605	0.0213596	H3K4me3	B
chr1B_341739700_341740063	TraesCS1B02G190600	0.85659	0.00927945	H3K4me3	B
chr1B_341448736_341448885	TraesCS1B02G190700	0.673996	0.0314778	H3K4me3	B
chr1B_341804720_341805052	TraesCS1B02G190700	0.7812	0.0157779	H3K4me3	B
chr1B_341084531_341084728	TraesCS1B02G190700	0.602887	0.047775	H3K4me3	B
chr1B_341411092_341411294	TraesCS1B02G190700	0.645924	0.0372575	H3K4me3	B
chr1B_341223540_341223741	TraesCS1B02G190700	0.878876	0.0078749	H3K4me3	B
chr1B_341237192_341237648	TraesCS1B02G190700	0.801343	0.0137421	H3K4me3	B
chr1B_341075691_341075885	TraesCS1B02G190700	0.610644	0.0457209	H3K4me3	B
chr1B_341052468_341052716	TraesCS1B02G190700	0.631794	0.0404793	H3K4me3	B
chr1B_341871857_341872081	TraesCS1B02G190700	0.849016	0.00980434	H3K4me3	B
chr1B_341583339_341583504	TraesCS1B02G190900	0.65343	0.0356332	H3K4me3	B
chr1B_341974646_341974936	TraesCS1B02G190900	0.661886	0.0338733	H3K4me3	B
chr1B_341873974_341874225	TraesCS1B02G190900	0.655074	0.0352852	H3K4me3	B
chr1B_341465324_341465640	TraesCS1B02G190900	0.726221	0.0226952	H3K4me3	B
chr1B_342087905_342088017	TraesCS1B02G191000	0.657358	0.0348065	H3K4me3	B
chr1B_342123396_342123568	TraesCS1B02G191000	0.7284	0.0223791	H3K4me3	B
chr1B_342070957_342071133	TraesCS1B02G191000	0.655292	0.0352393	H3K4me3	B
chr1B_342234628_342234845	TraesCS1B02G191100	0.671948	0.0318728	H3K4me3	B
chr1B_341871857_341872081	TraesCS1B02G191100	0.662731	0.0337014	H3K4me3	B
chr1B_342237606_342237771	TraesCS1B02G191100	0.711927	0.0248646	H3K4me3	B
chr1B_342487066_342487350	TraesCS1B02G191100	0.765578	0.0175301	H3K4me3	B
chr1B_341739700_341740063	TraesCS1B02G191100	0.686769	0.0291049	H3K4me3	B
chr1B_342370581_342370868	TraesCS1B02G191100	0.735788	0.0213343	H3K4me3	B
chr1B_341596109_341596380	TraesCS1B02G191100	0.695254	0.0276121	H3K4me3	B
chr1B_342727424_342727750	TraesCS1B02G191600	0.744418	0.0201664	H3K4me3	B
chr1B_342487066_342487350	TraesCS1B02G191600	0.659236	0.0344169	H3K4me3	B
chr1B_342569332_342569881	TraesCS1B02G191600	0.651341	0.0360792	H3K4me3	B
chr1B_342615786_342616045	TraesCS1B02G191600	0.653549	0.0356078	H3K4me3	B
chr1B_343136284_343136547	TraesCS1B02G191600	0.825987	0.0115628	H3K4me3	B
chr1B_342795385_342795676	TraesCS1B02G191600	0.707784	0.025525	H3K4me3	B
chr1B_342490205_342490522	TraesCS1B02G191700	0.820095	0.0120546	H3K4me3	B
chr1B_342580606_342580922	TraesCS1B02G191700	0.778857	0.0160307	H3K4me3	B
chr1B_342237606_342237771	TraesCS1B02G191700	0.687213	0.0290251	H3K4me3	B
chr1B_342255162_342255380	TraesCS1B02G191700	0.635307	0.039658	H3K4me3	B
chr1B_342206617_342206793	TraesCS1B02G191700	0.631935	0.0404461	H3K4me3	B
chr1B_342487066_342487350	TraesCS1B02G191700	0.602069	0.0479959	H3K4me3	B
chr1B_342710934_342711177	TraesCS1B02G191800	0.632022	0.0404256	H3K4me3	B
chr1B_343419594_343419784	TraesCS1B02G191800	0.681099	0.0301392	H3K4me3	B
chr1B_342763829_342764080	TraesCS1B02G191800	0.609198	0.0460984	H3K4me3	B
chr1B_343418074_343418587	TraesCS1B02G191800	0.59889	0.0488619	H3K4me3	B
chr1B_342721232_342721725	TraesCS1B02G191800	0.81252	0.0127133	H3K4me3	B
chr1B_342727424_342727750	TraesCS1B02G191800	0.786756	0.015192	H3K4me3	B
chr1B_342772665_342773337	TraesCS1B02G191800	0.687083	0.0290486	H3K4me3	B
chr1B_343927479_343927709	TraesCS1B02G192200	0.642086	0.0381113	H3K4me3	B
chr1B_343938445_343938997	TraesCS1B02G192200	0.764369	0.0176724	H3K4me3	B
chr1B_343924365_343924829	TraesCS1B02G192200	0.656372	0.0350125	H3K4me3	B
chr1B_343737122_343737362	TraesCS1B02G192200	0.682376	0.0299036	H3K4me3	B
chr1B_344294430_344294759	TraesCS1B02G192200	0.8346	0.0108755	H3K4me3	B
chr1B_343523796_343524090	TraesCS1B02G192200	0.67569	0.0311542	H3K4me3	B
chr1B_344047291_344048937	TraesCS1B02G192500	0.740289	0.0207182	H3K4me3	B
chr1B_345330862_345331954	TraesCS1B02G192800	0.653034	0.0357174	H3K4me3	B
chr1B_345579442_345579819	TraesCS1B02G192900	0.649988	0.0363707	H3K4me3	B
chr1B_345585502_345585711	TraesCS1B02G192900	0.699507	0.0268883	H3K4me3	B
chr1B_345853239_345853531	TraesCS1B02G192900	0.732513	0.0217921	H3K4me3	B
chr1B_345345519_345345680	TraesCS1B02G192900	0.62144	0.042981	H3K4me3	B
chr1B_345813619_345813848	TraesCS1B02G193000	0.638948	0.0388209	H3K4me3	B
chr1B_345821947_345822137	TraesCS1B02G193000	0.802161	0.0136644	H3K4me3	B
chr1B_346254429_346254769	TraesCS1B02G193000	0.8613	0.00896555	H3K4me3	B
chr1B_346641486_346642815	TraesCS1B02G193200	0.656625	0.0349595	H3K4me3	B
chr1B_347379624_347380056	TraesCS1B02G193400	0.834756	0.0108634	H3K4me3	B
chr1B_347358657_347359133	TraesCS1B02G193400	0.695229	0.0276165	H3K4me3	B
chr1B_347036286_347036482	TraesCS1B02G193400	0.746361	0.019911	H3K4me3	B
chr1B_347494615_347494781	TraesCS1B02G193400	0.777822	0.0161435	H3K4me3	B
chr1B_347411782_347412029	TraesCS1B02G193400	0.804639	0.0134315	H3K4me3	B
chr1B_347499013_347499218	TraesCS1B02G193400	0.760666	0.0181143	H3K4me3	B
chr1B_347700664_347700979	TraesCS1B02G193400	0.598393	0.0489985	H3K4me3	B
chr1B_347219022_347219201	TraesCS1B02G193400	0.662301	0.0337887	H3K4me3	B
chr1B_347422460_347422621	TraesCS1B02G193400	0.797263	0.014135	H3K4me3	B
chr1B_347035169_347035649	TraesCS1B02G193400	0.758313	0.0184	H3K4me3	B
chr1B_347607494_347607941	TraesCS1B02G193400	0.731623	0.021918	H3K4me3	B
chr1B_347032214_347032463	TraesCS1B02G193400	0.621726	0.0429103	H3K4me3	B
chr1B_347633186_347633346	TraesCS1B02G193400	0.845688	0.0100431	H3K4me3	B
chr1B_347606767_347606921	TraesCS1B02G193400	0.799024	0.0139642	H3K4me3	B
chr1B_347605089_347605554	TraesCS1B02G193400	0.605901	0.0469681	H3K4me3	B
chr1B_347852400_347852728	TraesCS1B02G193400	0.880041	0.00780687	H3K4me3	B
chr1B_347869232_347869432	TraesCS1B02G193400	0.849008	0.00980495	H3K4me3	B
chr1B_347410526_347410731	TraesCS1B02G193400	0.599305	0.0487481	H3K4me3	B
chr1B_347291410_347291932	TraesCS1B02G193400	0.630819	0.0407099	H3K4me3	B
chr1B_347493217_347493371	TraesCS1B02G193400	0.667116	0.032821	H3K4me3	B
chr1B_347487532_347487753	TraesCS1B02G193400	0.765516	0.0175374	H3K4me3	B
chr1B_347866950_347867406	TraesCS1B02G193400	0.832502	0.0110396	H3K4me3	B
chr1B_347433985_347434147	TraesCS1B02G193400	0.785424	0.0153308	H3K4me3	B
chr1B_347305576_347306026	TraesCS1B02G193400	0.852581	0.00955414	H3K4me3	B
chr1B_347486890_347487053	TraesCS1B02G193400	0.912038	0.00613086	H3K4me3	B
chr1B_347724089_347724453	TraesCS1B02G193400	0.624675	0.0421863	H3K4me3	B
chr1B_347381336_347381508	TraesCS1B02G193400	0.883406	0.00761341	H3K4me3	B
chr1B_347088899_347089107	TraesCS1B02G193400	0.606353	0.0468482	H3K4me3	B
chr1B_349042852_349044180	TraesCS1B02G193700	0.752496	0.0191227	H3K4me3	B
chr1B_348401633_348402121	TraesCS1B02G193800	0.601206	0.0482297	H3K4me3	B
chr1B_348676171_348676313	TraesCS1B02G193800	0.625707	0.0419354	H3K4me3	B
chr1B_348514640_348515621	TraesCS1B02G193800	0.778628	0.0160556	H3K4me3	B
chr1B_349018085_349018314	TraesCS1B02G193800	0.643114	0.0378809	H3K4me3	B
chr1B_348801163_348802007	TraesCS1B02G193800	0.648537	0.0366854	H3K4me3	B
chr1B_348802200_348802438	TraesCS1B02G193800	0.645709	0.0373049	H3K4me3	B
chr1B_349176152_349176414	TraesCS1B02G194000	0.63951	0.038693	H3K4me3	B
chr1B_349018085_349018314	TraesCS1B02G194000	0.739426	0.0208351	H3K4me3	B
chr1B_349689827_349690180	TraesCS1B02G194000	0.652607	0.0358084	H3K4me3	B
chr1B_349838091_349838338	TraesCS1B02G194000	0.618306	0.0437623	H3K4me3	B
chr1B_349719059_349719307	TraesCS1B02G194000	0.665307	0.0331818	H3K4me3	B
chr1B_349740435_349741347	TraesCS1B02G194100	0.682672	0.0298494	H3K4me3	B
chr1B_349869717_349869901	TraesCS1B02G194100	0.663258	0.0335946	H3K4me3	B
chr1B_349476500_349476844	TraesCS1B02G194100	0.810001	0.0129391	H3K4me3	B
chr1B_349847182_349847434	TraesCS1B02G194100	0.613573	0.044964	H3K4me3	B
chr1B_349476500_349476844	TraesCS1B02G194300	0.703726	0.026186	H3K4me3	B
chr1B_349740435_349741347	TraesCS1B02G194300	0.767392	0.0173185	H3K4me3	B
chr1B_349511311_349512312	TraesCS1B02G194300	0.647127	0.0369931	H3K4me3	B
chr1B_349563431_349564365	TraesCS1B02G194300	0.679296	0.0304745	H3K4me3	B
chr1B_349725755_349726142	TraesCS1B02G194400	0.653899	0.0355337	H3K4me3	B
chr1B_349476500_349476844	TraesCS1B02G194400	0.784214	0.0154578	H3K4me3	B
chr1B_349740435_349741347	TraesCS1B02G194400	0.86394	0.00879369	H3K4me3	B
chr1B_349740435_349741347	TraesCS1B02G194500	0.693249	0.027959	H3K4me3	B
chr1B_349725755_349726142	TraesCS1B02G194500	0.648336	0.036729	H3K4me3	B
chr1B_349549602_349549994	TraesCS1B02G194500	0.803886	0.0135019	H3K4me3	B
chr1B_349550196_349550574	TraesCS1B02G194500	0.693519	0.0279122	H3K4me3	B
chr1B_349563431_349564365	TraesCS1B02G194500	0.672402	0.031785	H3K4me3	B
chr1B_349114547_349114704	TraesCS1B02G194600	0.598884	0.0488634	H3K4me3	B
chr1B_349755310_349755815	TraesCS1B02G194600	0.656143	0.0350605	H3K4me3	B
chr1B_349740435_349741347	TraesCS1B02G194600	0.608802	0.0462022	H3K4me3	B
chr1B_349755310_349755815	TraesCS1B02G194700	0.608201	0.0463601	H3K4me3	B
chr1B_349684058_349684641	TraesCS1B02G194700	0.638618	0.0388962	H3K4me3	B
chr1B_349838091_349838338	TraesCS1B02G194700	0.65339	0.0356417	H3K4me3	B
chr1B_349740435_349741347	TraesCS1B02G194700	0.688117	0.0288634	H3K4me3	B
chr1B_349563431_349564365	TraesCS1B02G194700	0.81666	0.0123495	H3K4me3	B
chr1B_350207560_350207897	TraesCS1B02G194800	0.614623	0.0446952	H3K4me3	B
chr1B_349549602_349549994	TraesCS1B02G194800	0.827541	0.0114361	H3K4me3	B
chr1B_349720503_349721291	TraesCS1B02G194800	0.606904	0.0467023	H3K4me3	B
chr1B_349550196_349550574	TraesCS1B02G194800	0.77048	0.0169632	H3K4me3	B
chr1B_349875307_349875480	TraesCS1B02G194800	0.751175	0.0192902	H3K4me3	B
chr1B_350209948_350210288	TraesCS1B02G194800	0.615845	0.044384	H3K4me3	B
chr1B_349563431_349564365	TraesCS1B02G194800	0.660886	0.0340775	H3K4me3	B
chr1B_350109920_350110141	TraesCS1B02G194800	0.635217	0.0396789	H3K4me3	B
chr1B_349869717_349869901	TraesCS1B02G194800	0.669732	0.0323048	H3K4me3	B
chr1B_350203114_350203266	TraesCS1B02G194800	0.686818	0.0290961	H3K4me3	B
chr1B_349476500_349476844	TraesCS1B02G194800	0.849256	0.00978733	H3K4me3	B
chr1B_350098632_350098873	TraesCS1B02G194800	0.804376	0.013456	H3K4me3	B
chr1B_350304654_350304987	TraesCS1B02G194900	0.706679	0.0257036	H3K4me3	B
chr1B_350146627_350146831	TraesCS1B02G194900	0.633564	0.0400637	H3K4me3	B
chr1B_350692729_350692982	TraesCS1B02G195300	0.598576	0.0489481	H3K4me3	B
chr1B_350758568_350758738	TraesCS1B02G195500	0.627925	0.0413999	H3K4me3	B
chr1B_350467704_350468350	TraesCS1B02G195500	0.606788	0.046733	H3K4me3	B
chr1B_350249741_350250134	TraesCS1B02G195500	0.633505	0.0400777	H3K4me3	B
chr1B_350847597_350847806	TraesCS1B02G195500	0.596352	0.0495621	H3K4me3	B
chr1B_350226781_350227049	TraesCS1B02G195500	0.615137	0.0445641	H3K4me3	B
chr1B_350304654_350304987	TraesCS1B02G195500	0.69562	0.0275493	H3K4me3	B
chr1B_351257052_351257273	TraesCS1B02G195600	0.677802	0.0307546	H3K4me3	B
chr1B_350709652_350709909	TraesCS1B02G195600	0.639947	0.0385938	H3K4me3	B
chr1B_350835534_350835688	TraesCS1B02G195600	0.668281	0.0325902	H3K4me3	B
chr1B_350407136_350407301	TraesCS1B02G195600	0.626116	0.0418361	H3K4me3	B
chr1B_351293838_351294478	TraesCS1B02G195600	0.748969	0.0195726	H3K4me3	B
chr1B_350635153_350635579	TraesCS1B02G195600	0.664793	0.0332849	H3K4me3	B
chr1B_350747905_350748126	TraesCS1B02G195600	0.639263	0.0387493	H3K4me3	B
chr1B_350410879_350411075	TraesCS1B02G195600	0.786537	0.0152148	H3K4me3	B
chr1B_350833345_350833586	TraesCS1B02G195600	0.668402	0.0325664	H3K4me3	B
chr1B_351270766_351270999	TraesCS1B02G195600	0.707013	0.0256495	H3K4me3	B
chr1B_350692270_350692444	TraesCS1B02G195600	0.660775	0.0341002	H3K4me3	B
chr1B_350412720_350412891	TraesCS1B02G195600	0.691295	0.0283006	H3K4me3	B
chr1B_351070724_351070983	TraesCS1B02G195800	0.632113	0.0404043	H3K4me3	B
chr1B_351343670_351343996	TraesCS1B02G195800	0.601934	0.0480324	H3K4me3	B
chr1B_351293838_351294478	TraesCS1B02G195800	0.655358	0.0352254	H3K4me3	B
chr1B_352344369_352344593	TraesCS1B02G196000	0.673668	0.0315408	H3K4me3	B
chr1B_352704772_352704964	TraesCS1B02G196100	0.830159	0.0112253	H3K4me3	B
chr1B_352616659_352616798	TraesCS1B02G196100	0.634572	0.0398286	H3K4me3	B
chr1B_352374907_352375174	TraesCS1B02G196100	0.606828	0.0467224	H3K4me3	B
chr1B_352454436_352455524	TraesCS1B02G196200	0.633341	0.0401159	H3K4me3	B
chr1B_352890522_352891234	TraesCS1B02G196200	0.79632	0.0142272	H3K4me3	B
chr1B_352392630_352393777	TraesCS1B02G196200	0.612869	0.0451452	H3K4me3	B
chr1B_353277830_353277944	TraesCS1B02G196200	0.647836	0.0368381	H3K4me3	B
chr1B_352891630_352892011	TraesCS1B02G196200	0.711112	0.0249934	H3K4me3	B
chr1B_353131900_353132118	TraesCS1B02G196400	0.633445	0.0400916	H3K4me3	B
chr1B_353231043_353231210	TraesCS1B02G196400	0.6349	0.0397524	H3K4me3	B
chr1B_353282176_353282488	TraesCS1B02G196400	0.727156	0.022559	H3K4me3	B
chr1B_353358684_353358934	TraesCS1B02G196400	0.653473	0.035624	H3K4me3	B
chr1B_353487416_353487577	TraesCS1B02G196600	0.722115	0.0233015	H3K4me3	B
chr1B_353458539_353458809	TraesCS1B02G196600	0.856991	0.00925237	H3K4me3	B
chr1B_353574968_353575493	TraesCS1B02G196600	0.596941	0.049399	H3K4me3	B
chr1B_353697479_353697657	TraesCS1B02G196600	0.628127	0.0413516	H3K4me3	B
chr1B_353843760_353843912	TraesCS1B02G196600	0.81527	0.0124706	H3K4me3	B
chr1B_354241505_354241758	TraesCS1B02G196600	0.679502	0.030436	H3K4me3	B
chr1B_354160691_354160929	TraesCS1B02G196600	0.651918	0.0359556	H3K4me3	B
chr1B_353800906_353801606	TraesCS1B02G196600	0.676483	0.0310038	H3K4me3	B
chr1B_354178325_354178708	TraesCS1B02G196600	0.739811	0.0207829	H3K4me3	B
chr1B_354251926_354252192	TraesCS1B02G196600	0.642271	0.0380696	H3K4me3	B
chr1B_354296208_354296610	TraesCS1B02G196600	0.757439	0.0185071	H3K4me3	B
chr1B_353993998_353994163	TraesCS1B02G196600	0.673935	0.0314897	H3K4me3	B
chr1B_353946107_353948138	TraesCS1B02G196700	0.606139	0.0469051	H3K4me3	B
chr1B_353941570_353942556	TraesCS1B02G196700	0.903919	0.00652283	H3K4me3	B
chr1B_354505541_354505686	TraesCS1B02G196900	0.69238	0.0281104	H3K4me3	B
chr1B_354581843_354582399	TraesCS1B02G196900	0.678338	0.0306539	H3K4me3	B
chr1B_354529816_354530015	TraesCS1B02G196900	0.598639	0.0489306	H3K4me3	B
chr1B_353922045_353922264	TraesCS1B02G196900	0.623843	0.0423895	H3K4me3	B
chr1B_353877789_353877978	TraesCS1B02G196900	0.636742	0.0393263	H3K4me3	B
chr1B_354055580_354055743	TraesCS1B02G196900	0.619945	0.0433523	H3K4me3	B
chr1B_354581843_354582399	TraesCS1B02G197000	0.674374	0.0314053	H3K4me3	B
chr1B_354583341_354583670	TraesCS1B02G197000	0.775419	0.016408	H3K4me3	B
chr1B_354530941_354531217	TraesCS1B02G197000	0.841117	0.0103792	H3K4me3	B
chr1B_354408307_354408470	TraesCS1B02G197000	0.716324	0.0241796	H3K4me3	B
chr1B_354188434_354188659	TraesCS1B02G197000	0.632691	0.0402683	H3K4me3	B
chr1B_354160691_354160929	TraesCS1B02G197000	0.730516	0.0220754	H3K4me3	B
chr1B_354187611_354187957	TraesCS1B02G197000	0.665252	0.0331929	H3K4me3	B
chr1B_354101304_354101489	TraesCS1B02G197000	0.865789	0.00867512	H3K4me3	B
chr1B_353858029_353858199	TraesCS1B02G197000	0.814113	0.0125722	H3K4me3	B
chr1B_354264871_354265085	TraesCS1B02G197000	0.768443	0.0171969	H3K4me3	B
chr1B_353821920_353822891	TraesCS1B02G197000	0.677904	0.0307354	H3K4me3	B
chr1B_354296208_354296610	TraesCS1B02G197000	0.852577	0.00955439	H3K4me3	B
chr1B_354362146_354362292	TraesCS1B02G197000	0.733063	0.0217147	H3K4me3	B
chr1B_354266265_354266434	TraesCS1B02G197000	0.757905	0.0184499	H3K4me3	B
chr1B_353993998_353994163	TraesCS1B02G197000	0.646281	0.0371789	H3K4me3	B
chr1B_354362146_354362292	TraesCS1B02G197200	0.610266	0.0458194	H3K4me3	B
chr1B_355292036_355292329	TraesCS1B02G197300	0.763856	0.017733	H3K4me3	B
chr1B_355292592_355292991	TraesCS1B02G197300	0.841696	0.0103361	H3K4me3	B
chr1B_355296828_355297389	TraesCS1B02G197300	0.643538	0.0377864	H3K4me3	B
chr1B_355106643_355107721	TraesCS1B02G197300	0.664344	0.0333752	H3K4me3	B
chr1B_355292036_355292329	TraesCS1B02G197400	0.617965	0.043848	H3K4me3	B
chr1B_354919206_354920680	TraesCS1B02G197500	0.760007	0.018194	H3K4me3	B
chr1B_355155468_355156031	TraesCS1B02G197700	0.67106	0.0320453	H3K4me3	B
chr1B_355438882_355439061	TraesCS1B02G197800	0.65109	0.0361333	H3K4me3	B
chr1B_355106643_355107721	TraesCS1B02G197800	0.729723	0.0221888	H3K4me3	B
chr1B_355155468_355156031	TraesCS1B02G197800	0.718367	0.0238667	H3K4me3	B
chr1B_355296828_355297389	TraesCS1B02G197800	0.682712	0.029842	H3K4me3	B
chr1B_355292036_355292329	TraesCS1B02G197800	0.833113	0.0109915	H3K4me3	B
chr1B_355290721_355291676	TraesCS1B02G197800	0.701736	0.0265154	H3K4me3	B
chr1B_355292592_355292991	TraesCS1B02G197800	0.818832	0.0121623	H3K4me3	B
chr1B_355905980_355906308	TraesCS1B02G197900	0.634527	0.0398392	H3K4me3	B
chr1B_355461257_355461414	TraesCS1B02G197900	0.728355	0.0223856	H3K4me3	B
chr1B_356006336_356006622	TraesCS1B02G197900	0.596442	0.0495371	H3K4me3	B
chr1B_356172881_356173180	TraesCS1B02G197900	0.595872	0.0496956	H3K4me3	B
chr1B_355697218_355697683	TraesCS1B02G197900	0.717835	0.0239477	H3K4me3	B
chr1B_355431564_355431732	TraesCS1B02G197900	0.650183	0.0363286	H3K4me3	B
chr1B_355715338_355715551	TraesCS1B02G197900	0.721129	0.0234491	H3K4me3	B
chr1B_355600103_355600284	TraesCS1B02G197900	0.643218	0.0378578	H3K4me3	B
chr1B_355611622_355611769	TraesCS1B02G197900	0.615371	0.0445045	H3K4me3	B
chr1B_355635464_355635649	TraesCS1B02G197900	0.743229	0.0203239	H3K4me3	B
chr1B_356006336_356006622	TraesCS1B02G198100	0.67035	0.0321839	H3K4me3	B
chr1B_356590551_356590834	TraesCS1B02G198500	0.631	0.0406669	H3K4me3	B
chr1B_356438973_356439194	TraesCS1B02G198500	0.603925	0.0474959	H3K4me3	B
chr1B_356620907_356621056	TraesCS1B02G198700	0.596042	0.0496483	H3K4me3	B
chr1B_356618798_356619013	TraesCS1B02G198700	0.832794	0.0110166	H3K4me3	B
chr1B_356420522_356420758	TraesCS1B02G198700	0.722299	0.023274	H3K4me3	B
chr1B_357129785_357129941	TraesCS1B02G198700	0.701984	0.0264742	H3K4me3	B
chr1B_356800154_356800613	TraesCS1B02G198700	0.787157	0.0151504	H3K4me3	B
chr1B_356825515_356825761	TraesCS1B02G198900	0.648354	0.0367251	H3K4me3	B
chr1B_356618798_356619013	TraesCS1B02G198900	0.645188	0.03742	H3K4me3	B
chr1B_357431491_357432174	TraesCS1B02G199000	0.748449	0.0196397	H3K4me3	B
chr1B_357005999_357006613	TraesCS1B02G199000	0.675991	0.0310971	H3K4me3	B
chr1B_357650129_357650548	TraesCS1B02G199100	0.635685	0.0395703	H3K4me3	B
chr1B_357431491_357432174	TraesCS1B02G199100	0.612258	0.0453026	H3K4me3	B
chr1B_357863837_357864074	TraesCS1B02G199200	0.709508	0.0252484	H3K4me3	B
chr1B_357752750_357753157	TraesCS1B02G199300	0.656883	0.0349057	H3K4me3	B
chr1B_357255993_357256299	TraesCS1B02G199300	0.719505	0.0236938	H3K4me3	B
chr1B_357651758_357652589	TraesCS1B02G199400	0.772668	0.0167153	H3K4me3	B
chr1B_357349170_357349695	TraesCS1B02G199500	0.61899	0.0435909	H3K4me3	B
chr1B_357455089_357456099	TraesCS1B02G199500	0.628245	0.0413233	H3K4me3	B
chr1B_357456985_357457160	TraesCS1B02G199600	0.710048	0.0251624	H3K4me3	B
chr1B_357307140_357307316	TraesCS1B02G199700	0.60818	0.0463655	H3K4me3	B
chr1B_358003435_358003843	TraesCS1B02G199700	0.716648	0.0241297	H3K4me3	B
chr1B_357254818_357255127	TraesCS1B02G199700	0.602412	0.0479031	H3K4me3	B
chr1B_358258678_358258915	TraesCS1B02G199900	0.61158	0.045478	H3K4me3	B
chr1B_358373218_358373565	TraesCS1B02G199900	0.720763	0.023504	H3K4me3	B
chr1B_359205508_359205825	TraesCS1B02G200100	0.617601	0.0439396	H3K4me3	B
chr1B_358858896_358859380	TraesCS1B02G200200	0.608088	0.0463897	H3K4me3	B
chr1B_358838161_358839735	TraesCS1B02G200300	0.655596	0.0351754	H3K4me3	B
chr1B_359601320_359601826	TraesCS1B02G200300	0.789127	0.0149478	H3K4me3	B
chr1B_358780437_358780697	TraesCS1B02G200400	0.653181	0.0356861	H3K4me3	B
chr1B_359425042_359425282	TraesCS1B02G200400	0.615404	0.044496	H3K4me3	B
chr1B_359305715_359306021	TraesCS1B02G200400	0.674509	0.0313795	H3K4me3	B
chr1B_358990090_358990415	TraesCS1B02G200400	0.644136	0.0376533	H3K4me3	B
chr1B_359054390_359054527	TraesCS1B02G200400	0.718331	0.0238722	H3K4me3	B
chr1B_358749589_358749726	TraesCS1B02G200400	0.617916	0.0438604	H3K4me3	B
chr1B_359370856_359371369	TraesCS1B02G200600	0.814129	0.0125708	H3K4me3	B
chr1B_358927151_358927317	TraesCS1B02G200600	0.620013	0.0433352	H3K4me3	B
chr1B_359446056_359447083	TraesCS1B02G200600	0.601788	0.0480718	H3K4me3	B
chr1B_358898983_358899237	TraesCS1B02G200600	0.638915	0.0388286	H3K4me3	B
chr1B_359053959_359054243	TraesCS1B02G200600	0.645599	0.0373293	H3K4me3	B
chr1B_359593966_359594432	TraesCS1B02G200600	0.609468	0.0460276	H3K4me3	B
chr1B_359036636_359036878	TraesCS1B02G200700	0.628777	0.0411958	H3K4me3	B
chr1B_360110882_360111114	TraesCS1B02G200900	0.666132	0.0330167	H3K4me3	B
chr1B_360252204_360252484	TraesCS1B02G200900	0.757199	0.0185365	H3K4me3	B
chr1B_359997153_359997990	TraesCS1B02G200900	0.783589	0.0155237	H3K4me3	B
chr1B_359504532_359505158	TraesCS1B02G200900	0.870592	0.00837348	H3K4me3	B
chr1B_359740189_359740472	TraesCS1B02G201000	0.6621	0.0338296	H3K4me3	B
chr1B_359730045_359730217	TraesCS1B02G201000	0.594863	0.0499769	H3K4me3	B
chr1B_360198520_360198899	TraesCS1B02G201000	0.627099	0.0415988	H3K4me3	B
chr1B_359446056_359447083	TraesCS1B02G201000	0.737404	0.0211113	H3K4me3	B
chr1B_360064656_360064946	TraesCS1B02G201000	0.65857	0.0345546	H3K4me3	B
chr1B_360190808_360191017	TraesCS1B02G201000	0.649624	0.0364493	H3K4me3	B
chr1B_359457660_359457913	TraesCS1B02G201000	0.725561	0.0227917	H3K4me3	B
chr1B_360052926_360053123	TraesCS1B02G201000	0.698273	0.0270968	H3K4me3	B
chr1B_359461080_359461280	TraesCS1B02G201000	0.617335	0.0440067	H3K4me3	B
chr1B_360727441_360727828	TraesCS1B02G201400	0.631498	0.0405491	H3K4me3	B
chr1B_360799183_360800542	TraesCS1B02G201400	0.764471	0.0176603	H3K4me3	B
chr1B_361245232_361245467	TraesCS1B02G201400	0.834967	0.010847	H3K4me3	B
chr1B_361020700_361021880	TraesCS1B02G201800	0.900161	0.00671159	H3K4me3	B
chr1B_361502255_361502547	TraesCS1B02G201800	0.68097	0.0301631	H3K4me3	B
chr1B_362362519_362362745	TraesCS1B02G201900	0.62484	0.0421461	H3K4me3	B
chr1B_361560944_361561274	TraesCS1B02G201900	0.634428	0.0398621	H3K4me3	B
chr1B_362740016_362740158	TraesCS1B02G202000	0.643521	0.0377901	H3K4me3	B
chr1B_362333834_362333992	TraesCS1B02G202000	0.617477	0.043971	H3K4me3	B
chr1B_362219013_362220002	TraesCS1B02G202100	0.79101	0.0147562	H3K4me3	B
chr1B_362333834_362333992	TraesCS1B02G202100	0.624829	0.0421488	H3K4me3	B
chr1B_363297471_363297795	TraesCS1B02G202400	0.810486	0.0128954	H3K4me3	B
chr1B_363906120_363906347	TraesCS1B02G202400	0.693116	0.0279822	H3K4me3	B
chr1B_363178005_363178232	TraesCS1B02G202400	0.730136	0.0221297	H3K4me3	B
chr1B_363888591_363888766	TraesCS1B02G202400	0.609006	0.0461486	H3K4me3	B
chr1B_363545101_363545642	TraesCS1B02G202400	0.632836	0.0402342	H3K4me3	B
chr1B_363455478_363455699	TraesCS1B02G202400	0.64494	0.0374749	H3K4me3	B
chr1B_363492577_363492963	TraesCS1B02G202400	0.640698	0.0384239	H3K4me3	B
chr1B_363958616_363958789	TraesCS1B02G202400	0.729686	0.0221941	H3K4me3	B
chr1B_363938614_363938814	TraesCS1B02G202400	0.649381	0.0365021	H3K4me3	B
chr1B_363622155_363622321	TraesCS1B02G202500	0.598671	0.0489221	H3K4me3	B
chr1B_364811139_364812767	TraesCS1B02G202800	0.688596	0.0287779	H3K4me3	B
chr1B_364350722_364351640	TraesCS1B02G202800	0.755423	0.0187561	H3K4me3	B
chr1B_364918378_364919949	TraesCS1B02G202900	0.648775	0.0366336	H3K4me3	B
chr1B_364580421_364580879	TraesCS1B02G203200	0.625013	0.0421041	H3K4me3	B
chr1B_364558964_364559112	TraesCS1B02G203200	0.763768	0.0177434	H3K4me3	B
chr1B_364910629_364911233	TraesCS1B02G203200	0.640788	0.0384035	H3K4me3	B
chr1B_364755023_364755206	TraesCS1B02G203200	0.59834	0.0490129	H3K4me3	B
chr1B_365286199_365286569	TraesCS1B02G203200	0.760657	0.0181154	H3K4me3	B
chr1B_364844909_364845110	TraesCS1B02G203200	0.804055	0.0134861	H3K4me3	B
chr1B_365412116_365412275	TraesCS1B02G203200	0.945365	0.00473194	H3K4me3	B
chr1B_364583215_364583552	TraesCS1B02G203200	0.638849	0.0388435	H3K4me3	B
chr1B_364555841_364556185	TraesCS1B02G203200	0.695304	0.0276036	H3K4me3	B
chr1B_364655773_364655959	TraesCS1B02G203300	0.626793	0.0416724	H3K4me3	B
chr1B_364911806_364911962	TraesCS1B02G203300	0.650074	0.0363521	H3K4me3	B
chr1B_364525244_364525535	TraesCS1B02G203300	0.677326	0.0308443	H3K4me3	B
chr1B_365698152_365698373	TraesCS1B02G203400	0.711321	0.0249604	H3K4me3	B
chr1B_365450590_365451222	TraesCS1B02G203400	0.696363	0.0274218	H3K4me3	B
chr1B_365855887_365856056	TraesCS1B02G203400	0.731885	0.0218809	H3K4me3	B
chr1B_365915239_365915485	TraesCS1B02G203500	0.649997	0.0363687	H3K4me3	B
chr1B_366043829_366044013	TraesCS1B02G203500	0.625767	0.0419207	H3K4me3	B
chr1B_367425358_367425810	TraesCS1B02G203800	0.779552	0.0159554	H3K4me3	B
chr1B_368223729_368224697	TraesCS1B02G203800	0.737802	0.0210567	H3K4me3	B
chr1B_368110981_368111226	TraesCS1B02G203900	0.697417	0.027242	H3K4me3	B
chr1B_368161467_368161682	TraesCS1B02G203900	0.822261	0.0118717	H3K4me3	B
chr1B_368070536_368070905	TraesCS1B02G203900	0.656294	0.0350288	H3K4me3	B
chr1B_367951938_367952277	TraesCS1B02G203900	0.595012	0.0499352	H3K4me3	B
chr1B_367390192_367390390	TraesCS1B02G203900	0.60782	0.0464603	H3K4me3	B
chr1B_368099309_368099537	TraesCS1B02G203900	0.86636	0.00863872	H3K4me3	B
chr1B_367875386_367875597	TraesCS1B02G203900	0.790291	0.014829	H3K4me3	B
chr1B_368152775_368152956	TraesCS1B02G203900	0.803067	0.0135788	H3K4me3	B
chr1B_368168917_368169388	TraesCS1B02G203900	0.75941	0.0182664	H3K4me3	B
chr1B_368035430_368035603	TraesCS1B02G203900	0.637	0.0392669	H3K4me3	B
chr1B_367425358_367425810	TraesCS1B02G203900	0.636167	0.0394588	H3K4me3	B
chr1B_368451515_368451663	TraesCS1B02G204300	0.613705	0.0449303	H3K4me3	B
chr1B_368999627_368999895	TraesCS1B02G204400	0.59974	0.048629	H3K4me3	B
chr1B_368395822_368396197	TraesCS1B02G204500	0.645684	0.0373104	H3K4me3	B
chr1B_368999627_368999895	TraesCS1B02G204700	0.817613	0.0122671	H3K4me3	B
chr1B_368421560_368421880	TraesCS1B02G204700	0.690671	0.0284102	H3K4me3	B
chr1B_369255277_369255554	TraesCS1B02G205100	0.616197	0.0442945	H3K4me3	B
chr1B_368920728_368920950	TraesCS1B02G205100	0.6215	0.0429662	H3K4me3	B
chr1B_369601743_369601910	TraesCS1B02G205100	0.717507	0.023998	H3K4me3	B
chr1B_369199385_369199726	TraesCS1B02G205300	0.661849	0.0338808	H3K4me3	B
chr1B_370010576_370010765	TraesCS1B02G205300	0.66254	0.0337401	H3K4me3	B
chr1B_369769630_369769821	TraesCS1B02G205300	0.750603	0.0193631	H3K4me3	B
chr1B_369786394_369786814	TraesCS1B02G205300	0.673556	0.0315623	H3K4me3	B
chr1B_369266047_369266286	TraesCS1B02G205300	0.633708	0.0400301	H3K4me3	B
chr1B_370040151_370040824	TraesCS1B02G205400	0.628815	0.0411867	H3K4me3	B
chr1B_369783935_369784365	TraesCS1B02G205500	0.694146	0.0278033	H3K4me3	B
chr1B_369841838_369842099	TraesCS1B02G205500	0.635194	0.0396842	H3K4me3	B
chr1B_370501862_370502019	TraesCS1B02G205500	0.84199	0.0103143	H3K4me3	B
chr1B_369801099_369801281	TraesCS1B02G205500	0.712623	0.0247551	H3K4me3	B
chr1B_370047292_370047794	TraesCS1B02G205600	0.667744	0.0326965	H3K4me3	B
chr1B_371141221_371141588	TraesCS1B02G205700	0.61501	0.0445963	H3K4me3	B
chr1B_370869338_370869608	TraesCS1B02G205800	0.903298	0.00655367	H3K4me3	B
chr1B_371532737_371533122	TraesCS1B02G205800	0.616478	0.0442233	H3K4me3	B
chr1B_372381747_372382018	TraesCS1B02G206000	0.613456	0.0449942	H3K4me3	B
chr1B_372196020_372196219	TraesCS1B02G206000	0.698168	0.0271145	H3K4me3	B
chr1B_373529638_373529851	TraesCS1B02G206200	0.701626	0.0265337	H3K4me3	B
chr1B_372674308_372674457	TraesCS1B02G206200	0.69908	0.0269602	H3K4me3	B
chr1B_373523974_373524126	TraesCS1B02G206200	0.807101	0.0132034	H3K4me3	B
chr1B_372887152_372887731	TraesCS1B02G206200	0.620497	0.0432149	H3K4me3	B
chr1B_373365488_373365698	TraesCS1B02G206200	0.736079	0.021294	H3K4me3	B
chr1B_372987480_372987640	TraesCS1B02G206200	0.655754	0.0351421	H3K4me3	B
chr1B_373495133_373495285	TraesCS1B02G206200	0.663052	0.0336361	H3K4me3	B
chr1B_372669422_372669577	TraesCS1B02G206200	0.762998	0.017835	H3K4me3	B
chr1B_373155208_373155526	TraesCS1B02G206200	0.708419	0.0254229	H3K4me3	B
chr1B_373367592_373367966	TraesCS1B02G206300	0.619154	0.0435497	H3K4me3	B
chr1B_372843039_372843213	TraesCS1B02G206300	0.702467	0.026394	H3K4me3	B
chr1B_373401084_373401562	TraesCS1B02G206300	0.746193	0.0199329	H3K4me3	B
chr1B_372864917_372865073	TraesCS1B02G206300	0.769532	0.0170716	H3K4me3	B
chr1B_372780253_372781070	TraesCS1B02G206300	0.658133	0.0346454	H3K4me3	B
chr1B_373034786_373035103	TraesCS1B02G206300	0.668776	0.0324925	H3K4me3	B
chr1B_373149176_373149435	TraesCS1B02G206500	0.5985	0.048969	H3K4me3	B
chr1B_373260486_373261372	TraesCS1B02G206500	0.804614	0.0134337	H3K4me3	B
chr1B_373149176_373149435	TraesCS1B02G206600	0.797999	0.0140634	H3K4me3	B
chr1B_373536003_373536351	TraesCS1B02G206600	0.614806	0.0446483	H3K4me3	B
chr1B_374157558_374157798	TraesCS1B02G206800	0.615631	0.0444383	H3K4me3	B
chr1B_374262916_374263134	TraesCS1B02G206800	0.675023	0.0312813	H3K4me3	B
chr1B_373523974_373524126	TraesCS1B02G206800	0.770171	0.0169985	H3K4me3	B
chr1B_373616747_373617256	TraesCS1B02G206800	0.722462	0.0232498	H3K4me3	B
chr1B_373529638_373529851	TraesCS1B02G206800	0.804394	0.0134543	H3K4me3	B
chr1B_373822008_373822276	TraesCS1B02G206800	0.607915	0.0464353	H3K4me3	B
chr1B_374375867_374376254	TraesCS1B02G206800	0.645765	0.0372925	H3K4me3	B
chr1B_374267590_374267859	TraesCS1B02G206800	0.741447	0.0205622	H3K4me3	B
chr1B_373895499_373895725	TraesCS1B02G206800	0.688321	0.028827	H3K4me3	B
chr1B_373824201_373824535	TraesCS1B02G206800	0.729101	0.022278	H3K4me3	B
chr1B_374192721_374193004	TraesCS1B02G206900	0.621822	0.0428865	H3K4me3	B
chr1B_374595745_374595897	TraesCS1B02G207000	0.685194	0.0293892	H3K4me3	B
chr1B_374663553_374663829	TraesCS1B02G207000	0.696575	0.0273856	H3K4me3	B
chr1B_374686391_374686590	TraesCS1B02G207000	0.686418	0.0291681	H3K4me3	B
chr1B_374519372_374519551	TraesCS1B02G207100	0.752715	0.0190951	H3K4me3	B
chr1B_374103397_374103773	TraesCS1B02G207100	0.674774	0.0313289	H3K4me3	B
chr1B_374616581_374616789	TraesCS1B02G207100	0.61858	0.0436935	H3K4me3	B
chr1B_373856277_373857103	TraesCS1B02G207100	0.744111	0.020207	H3K4me3	B
chr1B_374079003_374079370	TraesCS1B02G207100	0.761012	0.0180727	H3K4me3	B
chr1B_374799815_374801018	TraesCS1B02G207100	0.633765	0.0400169	H3K4me3	B
chr1B_374307954_374308804	TraesCS1B02G207100	0.809537	0.0129811	H3K4me3	B
chr1B_374309197_374309414	TraesCS1B02G207100	0.617159	0.0440513	H3K4me3	B
chr1B_375189536_375189730	TraesCS1B02G207700	0.635392	0.0396383	H3K4me3	B
chr1B_376293529_376293715	TraesCS1B02G207900	0.757377	0.0185147	H3K4me3	B
chr1B_375803057_375804123	TraesCS1B02G207900	0.765295	0.0175633	H3K4me3	B
chr1B_376039708_376040129	TraesCS1B02G207900	0.624671	0.0421872	H3K4me3	B
chr1B_375834305_375834505	TraesCS1B02G207900	0.626498	0.0417437	H3K4me3	B
chr1B_376539893_376540269	TraesCS1B02G208000	0.67516	0.0312551	H3K4me3	B
chr1B_376250676_376251001	TraesCS1B02G208000	0.665053	0.0332327	H3K4me3	B
chr1B_376554413_376554574	TraesCS1B02G208000	0.704795	0.0260105	H3K4me3	B
chr1B_375601945_375602147	TraesCS1B02G208000	0.863942	0.00879356	H3K4me3	B
chr1B_376426098_376426368	TraesCS1B02G208100	0.660236	0.0342108	H3K4me3	B
chr1B_376397694_376398049	TraesCS1B02G208100	0.79633	0.0142263	H3K4me3	B
chr1B_378409963_378410996	TraesCS1B02G208400	0.59529	0.0498577	H3K4me3	B
chr1B_378299483_378299721	TraesCS1B02G208500	0.651898	0.03596	H3K4me3	B
chr1B_378295078_378295251	TraesCS1B02G208500	0.770647	0.0169442	H3K4me3	B
chr1B_378761625_378761816	TraesCS1B02G208500	0.610664	0.0457158	H3K4me3	B
chr1B_378730457_378730642	TraesCS1B02G208500	0.796602	0.0141996	H3K4me3	B
chr1B_378235965_378236157	TraesCS1B02G208500	0.738278	0.0209916	H3K4me3	B
chr1B_378718669_378718885	TraesCS1B02G208500	0.70983	0.0251972	H3K4me3	B
chr1B_378376649_378376838	TraesCS1B02G208500	0.688103	0.0288658	H3K4me3	B
chr1B_378663498_378664135	TraesCS1B02G208500	0.790213	0.014837	H3K4me3	B
chr1B_378075320_378075528	TraesCS1B02G208500	0.72693	0.0225919	H3K4me3	B
chr1B_378273251_378273636	TraesCS1B02G208500	0.605569	0.0470565	H3K4me3	B
chr1B_378713232_378713486	TraesCS1B02G208500	0.841011	0.0103872	H3K4me3	B
chr1B_378740940_378741118	TraesCS1B02G208500	0.886416	0.00744396	H3K4me3	B
chr1B_377925544_377925730	TraesCS1B02G208500	0.619449	0.0434761	H3K4me3	B
chr1B_378107992_378108184	TraesCS1B02G208500	0.89709	0.00686946	H3K4me3	B
chr1B_378833058_378834312	TraesCS1B02G208800	0.684881	0.029446	H3K4me3	B
chr1B_378431977_378432295	TraesCS1B02G208800	0.678445	0.0306339	H3K4me3	B
chr1B_378409963_378410996	TraesCS1B02G208800	0.802922	0.0135924	H3K4me3	B
chr1B_378397043_378397949	TraesCS1B02G208800	0.63384	0.0399993	H3K4me3	B
chr1B_378409963_378410996	TraesCS1B02G208900	0.722691	0.0232155	H3K4me3	B
chr1B_378431977_378432295	TraesCS1B02G208900	0.759873	0.0182102	H3K4me3	B
chr1B_379255745_379256164	TraesCS1B02G209000	0.832545	0.0110362	H3K4me3	B
chr1B_378576441_378576621	TraesCS1B02G209000	0.617107	0.0440643	H3K4me3	B
chr1B_378422798_378423073	TraesCS1B02G209000	0.646666	0.0370943	H3K4me3	B
chr1B_378473637_378473893	TraesCS1B02G209000	0.711845	0.0248775	H3K4me3	B
chr1B_378625138_378625396	TraesCS1B02G209000	0.60596	0.0469525	H3K4me3	B
chr1B_378433080_378433637	TraesCS1B02G209000	0.626285	0.0417953	H3K4me3	B
chr1B_378431977_378432295	TraesCS1B02G209100	0.65597	0.0350969	H3K4me3	B
chr1B_378833058_378834312	TraesCS1B02G209100	0.6128	0.0451629	H3K4me3	B
chr1B_378409963_378410996	TraesCS1B02G209100	0.615165	0.0445569	H3K4me3	B
chr1B_378909233_378909434	TraesCS1B02G209200	0.774231	0.0165401	H3K4me3	B
chr1B_379329544_379329928	TraesCS1B02G209200	0.638043	0.0390277	H3K4me3	B
chr1B_380158453_380158657	TraesCS1B02G209700	0.64347	0.0378014	H3K4me3	B
chr1B_380393599_380393776	TraesCS1B02G209700	0.778505	0.016069	H3K4me3	B
chr1B_380897515_380897699	TraesCS1B02G209700	0.598003	0.0491057	H3K4me3	B
chr1B_380970010_380970310	TraesCS1B02G209700	0.75524	0.0187788	H3K4me3	B
chr1B_380150914_380151507	TraesCS1B02G209700	0.651292	0.0360899	H3K4me3	B
chr1B_380343318_380343605	TraesCS1B02G209700	0.667255	0.0327934	H3K4me3	B
chr1B_380080033_380080566	TraesCS1B02G209700	0.634651	0.0398103	H3K4me3	B
chr1B_380342085_380342276	TraesCS1B02G209700	0.64492	0.0374793	H3K4me3	B
chr1B_380502281_380502456	TraesCS1B02G209700	0.701897	0.0264887	H3K4me3	B
chr1B_380640785_380641030	TraesCS1B02G209700	0.713002	0.0246956	H3K4me3	B
chr1B_380631858_380632132	TraesCS1B02G209700	0.784554	0.015422	H3K4me3	B
chr1B_380630752_380631075	TraesCS1B02G209700	0.612049	0.0453566	H3K4me3	B
chr1B_380183440_380183700	TraesCS1B02G209700	0.754334	0.0188918	H3K4me3	B
chr1B_380653321_380653673	TraesCS1B02G209700	0.60994	0.0459043	H3K4me3	B
chr1B_380082424_380082695	TraesCS1B02G209700	0.653211	0.0356797	H3K4me3	B
chr1B_380669966_380670177	TraesCS1B02G209800	0.678029	0.0307118	H3K4me3	B
chr1B_380630439_380630645	TraesCS1B02G209800	0.673287	0.0316142	H3K4me3	B
chr1B_380436738_380437534	TraesCS1B02G209800	0.664782	0.0332871	H3K4me3	B
chr1B_380391119_380391555	TraesCS1B02G209900	0.803177	0.0135684	H3K4me3	B
chr1B_381064912_381065109	TraesCS1B02G209900	0.610641	0.0457217	H3K4me3	B
chr1B_381060237_381060361	TraesCS1B02G209900	0.73205	0.0218575	H3K4me3	B
chr1B_380640785_380641030	TraesCS1B02G209900	0.623453	0.0424852	H3K4me3	B
chr1B_380393599_380393776	TraesCS1B02G209900	0.670166	0.0322198	H3K4me3	B
chr1B_381158071_381158326	TraesCS1B02G209900	0.670009	0.0322505	H3K4me3	B
chr1B_381353598_381353758	TraesCS1B02G209900	0.799818	0.0138878	H3K4me3	B
chr1B_381249728_381249917	TraesCS1B02G209900	0.688549	0.0287862	H3K4me3	B
chr1B_381393947_381394348	TraesCS1B02G209900	0.649287	0.0365224	H3K4me3	B
chr1B_380394833_380395137	TraesCS1B02G209900	0.735239	0.0214105	H3K4me3	B
chr1B_381392097_381392259	TraesCS1B02G209900	0.784969	0.0153784	H3K4me3	B
chr1B_380972820_380973605	TraesCS1B02G209900	0.792625	0.0145935	H3K4me3	B
chr1B_380630752_380631075	TraesCS1B02G209900	0.818901	0.0121564	H3K4me3	B
chr1B_381331630_381331847	TraesCS1B02G209900	0.624939	0.0421219	H3K4me3	B
chr1B_380970010_380970310	TraesCS1B02G209900	0.596247	0.0495913	H3K4me3	B
chr1B_380891743_380892022	TraesCS1B02G210000	0.777487	0.0161801	H3K4me3	B
chr1B_382354963_382355195	TraesCS1B02G210300	0.602062	0.0479977	H3K4me3	B
chr1B_382470234_382470498	TraesCS1B02G210300	0.626095	0.0418412	H3K4me3	B
chr1B_382156455_382156603	TraesCS1B02G210300	0.607827	0.0464585	H3K4me3	B
chr1B_382169375_382169655	TraesCS1B02G210300	0.679068	0.030517	H3K4me3	B
chr1B_381938631_381938834	TraesCS1B02G210300	0.683912	0.0296223	H3K4me3	B
chr1B_382377102_382377336	TraesCS1B02G210300	0.672253	0.0318137	H3K4me3	B
chr1B_382071745_382071907	TraesCS1B02G210300	0.649069	0.0365698	H3K4me3	B
chr1B_382305298_382305510	TraesCS1B02G210300	0.766454	0.0174276	H3K4me3	B
chr1B_382377102_382377336	TraesCS1B02G210400	0.757571	0.0184909	H3K4me3	B
chr1B_381938631_381938834	TraesCS1B02G210400	0.669581	0.0323344	H3K4me3	B
chr1B_382196874_382197147	TraesCS1B02G210400	0.629385	0.0410506	H3K4me3	B
chr1B_382570854_382571164	TraesCS1B02G210400	0.643638	0.037764	H3K4me3	B
chr1B_382169375_382169655	TraesCS1B02G210400	0.674143	0.0314497	H3K4me3	B
chr1B_382156455_382156603	TraesCS1B02G210400	0.778112	0.0161119	H3K4me3	B
chr1B_382159908_382160096	TraesCS1B02G210400	0.783636	0.0155187	H3K4me3	B
chr1B_382899589_382900119	TraesCS1B02G210500	0.614444	0.044741	H3K4me3	B
chr1B_383092520_383092715	TraesCS1B02G210500	0.763195	0.0178115	H3K4me3	B
chr1B_383465657_383465979	TraesCS1B02G210500	0.602793	0.0478003	H3K4me3	B
chr1B_382565790_382565936	TraesCS1B02G210500	0.619497	0.0434642	H3K4me3	B
chr1B_383345279_383345450	TraesCS1B02G210500	0.734303	0.0215409	H3K4me3	B
chr1B_383287129_383287343	TraesCS1B02G210500	0.635938	0.0395119	H3K4me3	B
chr1B_383407769_383408020	TraesCS1B02G210500	0.619734	0.0434048	H3K4me3	B
chr1B_383480728_383481345	TraesCS1B02G210500	0.728866	0.0223118	H3K4me3	B
chr1B_382993681_382994068	TraesCS1B02G210500	0.612492	0.0452422	H3K4me3	B
chr1B_383752087_383752325	TraesCS1B02G210700	0.648779	0.0366326	H3K4me3	B
chr1B_383665369_383665605	TraesCS1B02G210700	0.713948	0.0245477	H3K4me3	B
chr1B_383803123_383804302	TraesCS1B02G211000	0.638251	0.0389801	H3K4me3	B
chr1B_383798832_383799815	TraesCS1B02G211000	0.760951	0.01808	H3K4me3	B
chr1B_384453064_384453221	TraesCS1B02G211100	0.685689	0.0292997	H3K4me3	B
chr1B_384619653_384619815	TraesCS1B02G211100	0.729874	0.0221672	H3K4me3	B
chr1B_383899943_383900239	TraesCS1B02G211200	0.600074	0.0485378	H3K4me3	B
chr1B_384250531_384250685	TraesCS1B02G211200	0.676596	0.0309822	H3K4me3	B
chr1B_384646043_384646275	TraesCS1B02G211200	0.614046	0.0448427	H3K4me3	B
chr1B_384235823_384236851	TraesCS1B02G211200	0.613975	0.044861	H3K4me3	B
chr1B_384213828_384213970	TraesCS1B02G211200	0.90708	0.00636765	H3K4me3	B
chr1B_384210031_384210166	TraesCS1B02G211400	0.731612	0.0219195	H3K4me3	B
chr1B_384235269_384235418	TraesCS1B02G211400	0.629483	0.0410272	H3K4me3	B
chr1B_384870059_384870262	TraesCS1B02G211400	0.631001	0.0406667	H3K4me3	B
chr1B_385254473_385254829	TraesCS1B02G211600	0.696282	0.0274358	H3K4me3	B
chr1B_385138345_385138502	TraesCS1B02G211600	0.944205	0.00477537	H3K4me3	B
chr1B_384771959_384772242	TraesCS1B02G211600	0.84229	0.0102921	H3K4me3	B
chr1B_384936532_384936892	TraesCS1B02G211600	0.817883	0.0122438	H3K4me3	B
chr1B_384975256_384975453	TraesCS1B02G211600	0.734944	0.0214515	H3K4me3	B
chr1B_384937267_384937596	TraesCS1B02G211600	0.609407	0.0460437	H3K4me3	B
chr1B_384827403_384827606	TraesCS1B02G211600	0.886404	0.00744464	H3K4me3	B
chr1B_384880894_384881089	TraesCS1B02G211600	0.762468	0.0178981	H3K4me3	B
chr1B_384974429_384974641	TraesCS1B02G211600	0.837979	0.0106157	H3K4me3	B
chr1B_385144095_385144478	TraesCS1B02G211600	0.59757	0.049225	H3K4me3	B
chr1B_384737903_384738062	TraesCS1B02G211600	0.613951	0.0448671	H3K4me3	B
chr1B_384884446_384884591	TraesCS1B02G211600	0.6609	0.0340746	H3K4me3	B
chr1B_384871759_384871977	TraesCS1B02G211600	0.830847	0.0111705	H3K4me3	B
chr1B_385508443_385508722	TraesCS1B02G211600	0.813094	0.0126623	H3K4me3	B
chr1B_384737903_384738062	TraesCS1B02G211700	0.812124	0.0127486	H3K4me3	B
chr1B_384875207_384875589	TraesCS1B02G211800	0.60056	0.0484053	H3K4me3	B
chr1B_385332744_385333175	TraesCS1B02G211800	0.609053	0.0461364	H3K4me3	B
chr1B_385156854_385157357	TraesCS1B02G211900	0.674843	0.0313157	H3K4me3	B
chr1B_385456085_385456271	TraesCS1B02G212200	0.634755	0.0397861	H3K4me3	B
chr1B_385254473_385254829	TraesCS1B02G212200	0.688987	0.0287084	H3K4me3	B
chr1B_385362534_385362946	TraesCS1B02G212200	0.64012	0.0385547	H3K4me3	B
chr1B_385450473_385450686	TraesCS1B02G212200	0.629644	0.0409888	H3K4me3	B
chr1B_385253887_385254126	TraesCS1B02G212400	0.798646	0.0140007	H3K4me3	B
chr1B_385815973_385816170	TraesCS1B02G212400	0.602679	0.0478312	H3K4me3	B
chr1B_385156854_385157357	TraesCS1B02G212400	0.834104	0.0109141	H3K4me3	B
chr1B_385412740_385412899	TraesCS1B02G212400	0.603186	0.0476943	H3K4me3	B
chr1B_385450473_385450686	TraesCS1B02G212400	0.654084	0.0354944	H3K4me3	B
chr1B_385985095_385985260	TraesCS1B02G212600	0.658551	0.0345585	H3K4me3	B
chr1B_386352621_386352834	TraesCS1B02G212600	0.632678	0.0402715	H3K4me3	B
chr1B_386261275_386261573	TraesCS1B02G212700	0.690372	0.0284631	H3K4me3	B
chr1B_386264827_386265007	TraesCS1B02G212700	0.743896	0.0202355	H3K4me3	B
chr1B_386520209_386520683	TraesCS1B02G212700	0.607486	0.0465484	H3K4me3	B
chr1B_386516679_386517875	TraesCS1B02G212800	0.696427	0.027411	H3K4me3	B
chr1B_387072843_387073090	TraesCS1B02G213400	0.76063	0.0181187	H3K4me3	B
chr1B_387142333_387142648	TraesCS1B02G213400	0.60413	0.0474409	H3K4me3	B
chr1B_386821725_386821906	TraesCS1B02G213400	0.638871	0.0388384	H3K4me3	B
chr1B_387212642_387213166	TraesCS1B02G213400	0.837099	0.0106828	H3K4me3	B
chr1B_387467727_387467945	TraesCS1B02G213400	0.710716	0.0250563	H3K4me3	B
chr1B_387524432_387524645	TraesCS1B02G213400	0.732569	0.0217843	H3K4me3	B
chr1B_387203934_387204194	TraesCS1B02G213400	0.886383	0.0074458	H3K4me3	B
chr1B_387486077_387486233	TraesCS1B02G213400	0.818783	0.0121665	H3K4me3	B
chr1B_387524432_387524645	TraesCS1B02G213500	0.632387	0.0403397	H3K4me3	B
chr1B_387062715_387062884	TraesCS1B02G213500	0.614991	0.0446012	H3K4me3	B
chr1B_387142333_387142648	TraesCS1B02G213500	0.726114	0.0227109	H3K4me3	B
chr1B_387679750_387679936	TraesCS1B02G213500	0.678276	0.0306655	H3K4me3	B
chr1B_387203934_387204194	TraesCS1B02G213500	0.771133	0.0168889	H3K4me3	B
chr1B_387698979_387699163	TraesCS1B02G213500	0.686195	0.0292082	H3K4me3	B
chr1B_387680744_387681070	TraesCS1B02G213500	0.957929	0.00428344	H3K4me3	B
chr1B_387486077_387486233	TraesCS1B02G213500	0.705582	0.025882	H3K4me3	B
chr1B_387072843_387073090	TraesCS1B02G213500	0.860893	0.00899231	H3K4me3	B
chr1B_387898979_387899363	TraesCS1B02G213500	0.645517	0.0373472	H3K4me3	B
chr1B_387642803_387643086	TraesCS1B02G213500	0.771772	0.0168164	H3K4me3	B
chr1B_386995404_386995575	TraesCS1B02G213500	0.634203	0.0399145	H3K4me3	B
chr1B_387532077_387532265	TraesCS1B02G213500	0.676449	0.0310102	H3K4me3	B
chr1B_387664994_387665164	TraesCS1B02G213500	0.705567	0.0258844	H3K4me3	B
chr1B_387292125_387292275	TraesCS1B02G213500	0.886578	0.00743494	H3K4me3	B
chr1B_388205796_388206110	TraesCS1B02G213600	0.60934	0.0460612	H3K4me3	B
chr1B_387524432_387524645	TraesCS1B02G213600	0.692615	0.0280695	H3K4me3	B
chr1B_388021695_388023442	TraesCS1B02G213900	0.635152	0.0396939	H3K4me3	B
chr1B_388396297_388396931	TraesCS1B02G214000	0.6161	0.0443191	H3K4me3	B
chr1B_389093499_389094215	TraesCS1B02G214600	0.629518	0.0410188	H3K4me3	B
chr1B_389976732_389978685	TraesCS1B02G214600	0.763327	0.0177958	H3K4me3	B
chr1B_389086886_389087090	TraesCS1B02G214600	0.900555	0.0066916	H3K4me3	B
chr1B_389638922_389639895	TraesCS1B02G214600	0.659607	0.0343404	H3K4me3	B
chr1B_389626282_389627050	TraesCS1B02G214600	0.849869	0.00974394	H3K4me3	B
chr1B_390046196_390047588	TraesCS1B02G214600	0.717377	0.0240179	H3K4me3	B
chr1B_389551559_389551772	TraesCS1B02G214700	0.676115	0.0310735	H3K4me3	B
chr1B_389781055_389781244	TraesCS1B02G214700	0.616155	0.0443053	H3K4me3	B
chr1B_389313159_389313372	TraesCS1B02G214700	0.818685	0.0121749	H3K4me3	B
chr1B_389939483_389939830	TraesCS1B02G214700	0.758079	0.0184286	H3K4me3	B
chr1B_390219812_390220000	TraesCS1B02G214700	0.752159	0.0191654	H3K4me3	B
chr1B_389305519_389305737	TraesCS1B02G214700	0.639842	0.0386177	H3K4me3	B
chr1B_389303918_389304201	TraesCS1B02G214700	0.677148	0.0308779	H3K4me3	B
chr1B_390207853_390208010	TraesCS1B02G214700	0.739885	0.0207729	H3K4me3	B
chr1B_389466090_389466383	TraesCS1B02G214700	0.611498	0.0454991	H3K4me3	B
chr1B_390265165_390265377	TraesCS1B02G214900	0.643567	0.03778	H3K4me3	B
chr1B_389812156_389812413	TraesCS1B02G214900	0.659826	0.0342952	H3K4me3	B
chr1B_390273303_390273700	TraesCS1B02G214900	0.822406	0.0118596	H3K4me3	B
chr1B_390272073_390272304	TraesCS1B02G214900	0.64471	0.0375259	H3K4me3	B
chr1B_390460676_390461013	TraesCS1B02G214900	0.679514	0.0304339	H3K4me3	B
chr1B_389801971_389802331	TraesCS1B02G214900	0.636093	0.0394761	H3K4me3	B
chr1B_390318094_390318601	TraesCS1B02G214900	0.632703	0.0402654	H3K4me3	B
chr1B_390318879_390319322	TraesCS1B02G214900	0.683393	0.0297172	H3K4me3	B
chr1B_390421810_390422151	TraesCS1B02G214900	0.684194	0.0295709	H3K4me3	B
chr1B_390420637_390420791	TraesCS1B02G214900	0.719099	0.0237553	H3K4me3	B
chr1B_390805286_390805464	TraesCS1B02G215200	0.686436	0.0291648	H3K4me3	B
chr1B_390318094_390318601	TraesCS1B02G215200	0.698763	0.0270138	H3K4me3	B
chr1B_390627816_390628105	TraesCS1B02G215200	0.641643	0.0382108	H3K4me3	B
chr1B_391056900_391057067	TraesCS1B02G215200	0.816302	0.0123806	H3K4me3	B
chr1B_391420020_391420387	TraesCS1B02G215600	0.746672	0.0198704	H3K4me3	B
chr1B_390807812_390808253	TraesCS1B02G215600	0.594913	0.0499629	H3K4me3	B
chr1B_391421543_391421810	TraesCS1B02G215700	0.648305	0.0367359	H3K4me3	B
chr1B_391131798_391132238	TraesCS1B02G215700	0.6024	0.0479062	H3K4me3	B
chr1B_391056900_391057067	TraesCS1B02G215700	0.662025	0.033845	H3K4me3	B
chr1B_391132296_391132551	TraesCS1B02G215700	0.598684	0.0489185	H3K4me3	B
chr1B_390807812_390808253	TraesCS1B02G215700	0.607368	0.0465797	H3K4me3	B
chr1B_390794331_390794613	TraesCS1B02G215700	0.800331	0.0138386	H3K4me3	B
chr1B_391734764_391735273	TraesCS1B02G215700	0.599333	0.0487405	H3K4me3	B
chr1B_391093412_391093768	TraesCS1B02G215700	0.623376	0.0425038	H3K4me3	B
chr1B_391230251_391230431	TraesCS1B02G215800	0.857169	0.00924034	H3K4me3	B
chr1B_391131798_391132238	TraesCS1B02G215800	0.696317	0.0274297	H3K4me3	B
chr1B_391132296_391132551	TraesCS1B02G215800	0.677679	0.0307778	H3K4me3	B
chr1B_391417755_391417976	TraesCS1B02G215800	0.732141	0.0218447	H3K4me3	B
chr1B_391917352_391917550	TraesCS1B02G215800	0.694314	0.0277743	H3K4me3	B
chr1B_391121012_391121190	TraesCS1B02G215800	0.698111	0.0271242	H3K4me3	B
chr1B_392031441_392031657	TraesCS1B02G215800	0.612717	0.0451842	H3K4me3	B
chr1B_391706789_391707169	TraesCS1B02G216000	0.753275	0.0190246	H3K4me3	B
chr1B_392021027_392021261	TraesCS1B02G216000	0.704056	0.0261317	H3K4me3	B
chr1B_392031441_392031657	TraesCS1B02G216000	0.648858	0.0366156	H3K4me3	B
chr1B_391734764_391735273	TraesCS1B02G216000	0.775104	0.0164429	H3K4me3	B
chr1B_392030306_392030809	TraesCS1B02G216000	0.596965	0.0493923	H3K4me3	B
chr1B_391662361_391662527	TraesCS1B02G216000	0.595302	0.0498541	H3K4me3	B
chr1B_392189701_392190212	TraesCS1B02G216000	0.683693	0.0296623	H3K4me3	B
chr1B_392017715_392017931	TraesCS1B02G216000	0.709857	0.0251927	H3K4me3	B
chr1B_392299392_392299548	TraesCS1B02G216000	0.663697	0.0335058	H3K4me3	B
chr1B_392529742_392530200	TraesCS1B02G216300	0.78204	0.0156881	H3K4me3	B
chr1B_392440408_392440621	TraesCS1B02G216300	0.73575	0.0213396	H3K4me3	B
chr1B_392398501_392398651	TraesCS1B02G216300	0.64843	0.0367086	H3K4me3	B
chr1B_391964287_391965807	TraesCS1B02G216400	0.735919	0.0213161	H3K4me3	B
chr1B_392676187_392676459	TraesCS1B02G216500	0.726279	0.0226868	H3K4me3	B
chr1B_391960923_391961961	TraesCS1B02G216500	0.630312	0.0408301	H3K4me3	B
chr1B_392622331_392622737	TraesCS1B02G216500	0.654085	0.0354942	H3K4me3	B
chr1B_392707492_392707628	TraesCS1B02G216500	0.645376	0.0373785	H3K4me3	B
chr1B_392021027_392021261	TraesCS1B02G216500	0.596084	0.0496366	H3K4me3	B
chr1B_392065503_392065784	TraesCS1B02G216500	0.663857	0.0334733	H3K4me3	B
chr1B_392877363_392877566	TraesCS1B02G216500	0.716444	0.024161	H3K4me3	B
chr1B_392934552_392934733	TraesCS1B02G216500	0.692196	0.0281427	H3K4me3	B
chr1B_392299392_392299548	TraesCS1B02G216500	0.720301	0.0235736	H3K4me3	B
chr1B_392360512_392360872	TraesCS1B02G216500	0.826052	0.0115576	H3K4me3	B
chr1B_392837946_392838434	TraesCS1B02G216500	0.603314	0.0476601	H3K4me3	B
chr1B_392017715_392017931	TraesCS1B02G216500	0.718752	0.023808	H3K4me3	B
chr1B_392110466_392111664	TraesCS1B02G216600	0.905857	0.00642728	H3K4me3	B
chr1B_392934552_392934733	TraesCS1B02G217000	0.669186	0.0324119	H3K4me3	B
chr1B_392968767_392969036	TraesCS1B02G217000	0.859632	0.00907561	H3K4me3	B
chr1B_392707492_392707628	TraesCS1B02G217000	0.794622	0.0143945	H3K4me3	B
chr1B_393091970_393092242	TraesCS1B02G217000	0.665122	0.0332189	H3K4me3	B
chr1B_392805945_392806323	TraesCS1B02G217000	0.629211	0.0410922	H3K4me3	B
chr1B_393651927_393652225	TraesCS1B02G217200	0.605061	0.047192	H3K4me3	B
chr1B_394501202_394501364	TraesCS1B02G217300	0.625305	0.042033	H3K4me3	B
chr1B_394502327_394502765	TraesCS1B02G217300	0.800668	0.0138064	H3K4me3	B
chr1B_394034852_394035007	TraesCS1B02G217300	0.605795	0.0469963	H3K4me3	B
chr1B_393782230_393782449	TraesCS1B02G217300	0.65053	0.0362536	H3K4me3	B
chr1B_393639109_393639304	TraesCS1B02G217300	0.64852	0.0366891	H3K4me3	B
chr1B_394510124_394510607	TraesCS1B02G217300	0.942204	0.00485115	H3K4me3	B
chr1B_394500785_394501011	TraesCS1B02G217300	0.807675	0.0131508	H3K4me3	B
chr1B_394037365_394037853	TraesCS1B02G217300	0.597594	0.0492185	H3K4me3	B
chr1B_394412344_394412853	TraesCS1B02G217300	0.782245	0.0156662	H3K4me3	B
chr1B_394840342_394840622	TraesCS1B02G217500	0.774957	0.0164592	H3K4me3	B
chr1B_394653847_394654079	TraesCS1B02G217500	0.631569	0.0405324	H3K4me3	B
chr1B_394469272_394469427	TraesCS1B02G217500	0.695249	0.0276131	H3K4me3	B
chr1B_394708545_394708752	TraesCS1B02G217500	0.760975	0.018077	H3K4me3	B
chr1B_394469272_394469427	TraesCS1B02G217600	0.626293	0.0417933	H3K4me3	B
chr1B_394840342_394840622	TraesCS1B02G217600	0.706474	0.0257369	H3K4me3	B
chr1B_394708545_394708752	TraesCS1B02G217600	0.609369	0.0460537	H3K4me3	B
chr1B_394501202_394501364	TraesCS1B02G217700	0.610154	0.0458487	H3K4me3	B
chr1B_394438820_394439173	TraesCS1B02G217700	0.695951	0.0274925	H3K4me3	B
chr1B_394820604_394820783	TraesCS1B02G217800	0.634743	0.039789	H3K4me3	B
chr1B_395269250_395269568	TraesCS1B02G217800	0.690796	0.0283884	H3K4me3	B
chr1B_394820604_394820783	TraesCS1B02G217900	0.623827	0.0423933	H3K4me3	B
chr1B_395671225_395671619	TraesCS1B02G217900	0.693902	0.0278457	H3K4me3	B
chr1B_395648549_395648939	TraesCS1B02G217900	0.654267	0.0354558	H3K4me3	B
chr1B_395249088_395249297	TraesCS1B02G218200	0.629538	0.0410141	H3K4me3	B
chr1B_394876302_394876511	TraesCS1B02G218200	0.601701	0.0480953	H3K4me3	B
chr1B_396144239_396144407	TraesCS1B02G218300	0.676645	0.0309729	H3K4me3	B
chr1B_395962835_395963640	TraesCS1B02G218300	0.617275	0.0440218	H3K4me3	B
chr1B_395982337_395983332	TraesCS1B02G218300	0.654336	0.035441	H3K4me3	B
chr1B_396119748_396119927	TraesCS1B02G218900	0.670414	0.0321714	H3K4me3	B
chr1B_395949365_395949481	TraesCS1B02G219000	0.738817	0.020918	H3K4me3	B
chr1B_396839775_396839933	TraesCS1B02G219100	0.617276	0.0440217	H3K4me3	B
chr1B_396295900_396296042	TraesCS1B02G219100	0.636864	0.0392982	H3K4me3	B
chr1B_396116628_396118341	TraesCS1B02G219500	0.716292	0.0241844	H3K4me3	B
chr1B_396119226_396119498	TraesCS1B02G219500	0.666427	0.032958	H3K4me3	B
chr1B_397055499_397058218	TraesCS1B02G219500	0.674357	0.0314087	H3K4me3	B
chr1B_396531040_396531782	TraesCS1B02G219500	0.609658	0.0459781	H3K4me3	B
chr1B_396362843_396364063	TraesCS1B02G219500	0.719756	0.0236558	H3K4me3	B
chr1B_396843186_396843600	TraesCS1B02G219600	0.72632	0.0226808	H3K4me3	B
chr1B_396656484_396656656	TraesCS1B02G219600	0.703408	0.0262384	H3K4me3	B
chr1B_396217944_396218381	TraesCS1B02G219600	0.663862	0.0334725	H3K4me3	B
chr1B_396817565_396818016	TraesCS1B02G220100	0.690166	0.0284994	H3K4me3	B
chr1B_397249834_397249978	TraesCS1B02G220300	0.7127	0.024743	H3K4me3	B
chr1B_397272262_397272495	TraesCS1B02G220300	0.641683	0.0382018	H3K4me3	B
chr1B_397669086_397670367	TraesCS1B02G220500	0.776177	0.0163242	H3K4me3	B
chr1B_397197996_397198232	TraesCS1B02G220600	0.814299	0.0125558	H3K4me3	B
chr1B_397434782_397435496	TraesCS1B02G220700	0.725905	0.0227415	H3K4me3	B
chr1B_398061537_398061795	TraesCS1B02G220700	0.640454	0.038479	H3K4me3	B
chr1B_397898158_397898404	TraesCS1B02G220700	0.69784	0.0271701	H3K4me3	B
chr1B_397820237_397820468	TraesCS1B02G220800	0.605209	0.0471525	H3K4me3	B
chr1B_398065815_398066403	TraesCS1B02G220800	0.602055	0.0479996	H3K4me3	B
chr1B_397490696_397490872	TraesCS1B02G220800	0.609615	0.0459892	H3K4me3	B
chr1B_397533944_397534116	TraesCS1B02G221000	0.63995	0.0385932	H3K4me3	B
chr1B_398378805_398379853	TraesCS1B02G221000	0.621473	0.0429727	H3K4me3	B
chr1B_398060055_398060211	TraesCS1B02G221000	0.604335	0.047386	H3K4me3	B
chr1B_397702505_397703184	TraesCS1B02G221000	0.62779	0.0414324	H3K4me3	B
chr1B_398405892_398406411	TraesCS1B02G221000	0.616566	0.044201	H3K4me3	B
chr1B_397800936_397801217	TraesCS1B02G221000	0.683652	0.0296698	H3K4me3	B
chr1B_398385188_398385539	TraesCS1B02G221400	0.711753	0.0248921	H3K4me3	B
chr1B_397826096_397826905	TraesCS1B02G221400	0.792294	0.0146267	H3K4me3	B
chr1B_397937586_397938510	TraesCS1B02G221400	0.947553	0.00465094	H3K4me3	B
chr1B_398005785_398007354	TraesCS1B02G221500	0.602477	0.0478856	H3K4me3	B
chr1B_398385188_398385539	TraesCS1B02G221600	0.897111	0.0068684	H3K4me3	B
chr1B_399195486_399196459	TraesCS1B02G221600	0.740371	0.0207071	H3K4me3	B
chr1B_399791968_399792725	TraesCS1B02G222000	0.696714	0.0273619	H3K4me3	B
chr1B_399793565_399795199	TraesCS1B02G222000	0.675426	0.0312045	H3K4me3	B
chr1B_398899447_398900794	TraesCS1B02G222000	0.7747	0.0164879	H3K4me3	B
chr1B_398839437_398840592	TraesCS1B02G222000	0.675746	0.0311436	H3K4me3	B
chr1B_399205092_399206089	TraesCS1B02G222100	0.636906	0.0392886	H3K4me3	B
chr1B_399442291_399442562	TraesCS1B02G222100	0.686349	0.0291805	H3K4me3	B
chr1B_399958422_399958640	TraesCS1B02G222400	0.62728	0.041555	H3K4me3	B
chr1B_400665190_400665957	TraesCS1B02G222500	0.595158	0.0498944	H3K4me3	B
chr1B_400666165_400666447	TraesCS1B02G222500	0.688828	0.0287366	H3K4me3	B
chr1B_400706649_400706987	TraesCS1B02G222600	0.726958	0.0225879	H3K4me3	B
chr1B_400681685_400681968	TraesCS1B02G222600	0.650829	0.0361892	H3K4me3	B
chr1B_400138735_400138995	TraesCS1B02G222600	0.645095	0.0374406	H3K4me3	B
chr1B_400345900_400346157	TraesCS1B02G222600	0.600622	0.0483886	H3K4me3	B
chr1B_400802441_400802691	TraesCS1B02G222600	0.59557	0.0497797	H3K4me3	B
chr1B_400341715_400342017	TraesCS1B02G222600	0.657372	0.0348037	H3K4me3	B
chr1B_400485419_400485601	TraesCS1B02G222600	0.697073	0.0273006	H3K4me3	B
chr1B_400814717_400814934	TraesCS1B02G223100	0.680394	0.0302699	H3K4me3	B
chr1B_400292516_400293001	TraesCS1B02G223100	0.604439	0.0473581	H3K4me3	B
chr1B_400579667_400580228	TraesCS1B02G223200	0.649173	0.0365471	H3K4me3	B
chr1B_400293115_400293673	TraesCS1B02G223200	0.609144	0.0461126	H3K4me3	B
chr1B_400306657_400307943	TraesCS1B02G223200	0.621985	0.0428463	H3K4me3	B
chr1B_401501095_401501279	TraesCS1B02G223400	0.683333	0.0297282	H3K4me3	B
chr1B_401608325_401608659	TraesCS1B02G223400	0.668359	0.0325749	H3K4me3	B
chr1B_401834751_401834926	TraesCS1B02G223400	0.596863	0.0494204	H3K4me3	B
chr1B_401032966_401033149	TraesCS1B02G223400	0.659883	0.0342835	H3K4me3	B
chr1B_401863489_401863601	TraesCS1B02G223400	0.626966	0.0416307	H3K4me3	B
chr1B_401993791_401993941	TraesCS1B02G223600	0.653465	0.0356257	H3K4me3	B
chr1B_402090973_402091171	TraesCS1B02G223600	0.595561	0.0497821	H3K4me3	B
chr1B_401788100_401788400	TraesCS1B02G223700	0.607494	0.0465463	H3K4me3	B
chr1B_402421934_402422137	TraesCS1B02G223800	0.703302	0.0262559	H3K4me3	B
chr1B_402456400_402456595	TraesCS1B02G224000	0.787556	0.0151093	H3K4me3	B
chr1B_401606073_401606322	TraesCS1B02G224000	0.656121	0.0350652	H3K4me3	B
chr1B_401863489_401863601	TraesCS1B02G224000	0.630046	0.0408932	H3K4me3	B
chr1B_401753194_401753326	TraesCS1B02G224000	0.779508	0.0159602	H3K4me3	B
chr1B_401781989_401782224	TraesCS1B02G224100	0.673457	0.0315815	H3K4me3	B
chr1B_401958444_401958993	TraesCS1B02G224100	0.701311	0.0265861	H3K4me3	B
chr1B_402403497_402403722	TraesCS1B02G224100	0.888952	0.00730378	H3K4me3	B
chr1B_402515911_402516340	TraesCS1B02G224100	0.703665	0.0261961	H3K4me3	B
chr1B_401957863_401958044	TraesCS1B02G224100	0.754906	0.0188204	H3K4me3	B
chr1B_401604765_401604946	TraesCS1B02G224100	0.681682	0.0300314	H3K4me3	B
chr1B_401786289_401786653	TraesCS1B02G224100	0.721329	0.0234191	H3K4me3	B
chr1B_402456400_402456595	TraesCS1B02G224100	0.638006	0.0390361	H3K4me3	B
chr1B_402253919_402254107	TraesCS1B02G224100	0.764132	0.0177004	H3K4me3	B
chr1B_402437489_402437717	TraesCS1B02G224100	0.810542	0.0128903	H3K4me3	B
chr1B_401611017_401611202	TraesCS1B02G224100	0.857162	0.00924083	H3K4me3	B
chr1B_401915554_401915933	TraesCS1B02G224100	0.610734	0.0456976	H3K4me3	B
chr1B_402293981_402294169	TraesCS1B02G224100	0.711675	0.0249044	H3K4me3	B
chr1B_401763138_401763646	TraesCS1B02G224100	0.74203	0.020484	H3K4me3	B
chr1B_402533427_402533625	TraesCS1B02G224100	0.635977	0.0395027	H3K4me3	B
chr1B_401609193_401609766	TraesCS1B02G224100	0.895125	0.0069722	H3K4me3	B
chr1B_401876974_401877189	TraesCS1B02G224100	0.785954	0.0152755	H3K4me3	B
chr1B_402443011_402443331	TraesCS1B02G224100	0.811921	0.0127667	H3K4me3	B
chr1B_401611659_401611951	TraesCS1B02G224100	0.600296	0.0484773	H3K4me3	B
chr1B_401610054_401610568	TraesCS1B02G224100	0.692185	0.0281445	H3K4me3	B
chr1B_402107950_402108079	TraesCS1B02G224200	0.776145	0.0163277	H3K4me3	B
chr1B_402437489_402437717	TraesCS1B02G224300	0.742132	0.0204703	H3K4me3	B
chr1B_402456400_402456595	TraesCS1B02G224300	0.703549	0.0262152	H3K4me3	B
chr1B_402500538_402500787	TraesCS1B02G224300	0.770377	0.016975	H3K4me3	B
chr1B_402882988_402883310	TraesCS1B02G224500	0.645314	0.0373922	H3K4me3	B
chr1B_403065690_403066166	TraesCS1B02G224500	0.733436	0.0216622	H3K4me3	B
chr1B_402604051_402604310	TraesCS1B02G224500	0.631128	0.0406366	H3K4me3	B
chr1B_403580340_403580888	TraesCS1B02G224600	0.600989	0.0482887	H3K4me3	B
chr1B_403451182_403451334	TraesCS1B02G224600	0.687259	0.0290169	H3K4me3	B
chr1B_402814129_402814280	TraesCS1B02G224600	0.677839	0.0307476	H3K4me3	B
chr1B_403784951_403785319	TraesCS1B02G224800	0.595201	0.0498823	H3K4me3	B
chr1B_403923180_403923325	TraesCS1B02G224900	0.598869	0.0488676	H3K4me3	B
chr1B_403784951_403785319	TraesCS1B02G224900	0.92335	0.00561957	H3K4me3	B
chr1B_403542890_403543681	TraesCS1B02G225100	0.842344	0.0102881	H3K4me3	B
chr1B_403541011_403542508	TraesCS1B02G225100	0.806487	0.0132599	H3K4me3	B
chr1B_404297120_404297997	TraesCS1B02G225100	0.643567	0.03778	H3K4me3	B
chr1B_404268018_404268265	TraesCS1B02G225100	0.63684	0.0393037	H3K4me3	B
chr1B_404279058_404279395	TraesCS1B02G225200	0.824783	0.0116619	H3K4me3	B
chr1B_404420771_404421078	TraesCS1B02G225200	0.639553	0.0386832	H3K4me3	B
chr1B_404268018_404268265	TraesCS1B02G225300	0.805651	0.0133373	H3K4me3	B
chr1B_404532981_404533281	TraesCS1B02G225300	0.66106	0.0340419	H3K4me3	B
chr1B_404606730_404606909	TraesCS1B02G225300	0.725113	0.0228575	H3K4me3	B
chr1B_404505937_404506121	TraesCS1B02G225300	0.768373	0.0172049	H3K4me3	B
chr1B_404468300_404468522	TraesCS1B02G225300	0.658781	0.0345109	H3K4me3	B
chr1B_406017616_406018254	TraesCS1B02G225700	0.694861	0.0276798	H3K4me3	B
chr1B_405168651_405168842	TraesCS1B02G225700	0.786579	0.0152104	H3K4me3	B
chr1B_405030195_405030549	TraesCS1B02G225700	0.596033	0.0496507	H3K4me3	B
chr1B_405904854_405905439	TraesCS1B02G225700	0.598437	0.0489861	H3K4me3	B
chr1B_405520382_405520838	TraesCS1B02G225800	0.757337	0.0185196	H3K4me3	B
chr1B_405338468_405338734	TraesCS1B02G225800	0.620239	0.0432791	H3K4me3	B
chr1B_405525042_405526324	TraesCS1B02G225900	0.714584	0.0244488	H3K4me3	B
chr1B_406048897_406050398	TraesCS1B02G225900	0.606082	0.0469202	H3K4me3	B
chr1B_406017616_406018254	TraesCS1B02G225900	0.635209	0.0396806	H3K4me3	B
chr1B_405710447_405712538	TraesCS1B02G226000	0.681198	0.0301209	H3K4me3	B
chr1B_405725839_405726386	TraesCS1B02G226000	0.710535	0.0250849	H3K4me3	B
chr1B_405893054_405893288	TraesCS1B02G226000	0.682185	0.0299389	H3K4me3	B
chr1B_406109786_406110013	TraesCS1B02G226000	0.63711	0.0392416	H3K4me3	B
chr1B_405988494_405988860	TraesCS1B02G226000	0.778667	0.0160513	H3K4me3	B
chr1B_405981037_405981216	TraesCS1B02G226000	0.709932	0.0251809	H3K4me3	B
chr1B_405428230_405428386	TraesCS1B02G226000	0.884954	0.00752588	H3K4me3	B
chr1B_405979760_405979926	TraesCS1B02G226000	0.681681	0.0300316	H3K4me3	B
chr1B_405459674_405459814	TraesCS1B02G226000	0.642574	0.0380018	H3K4me3	B
chr1B_405986292_405986631	TraesCS1B02G226000	0.71166	0.0249068	H3K4me3	B
chr1B_406337985_406338303	TraesCS1B02G226100	0.86317	0.00884355	H3K4me3	B
chr1B_405988494_405988860	TraesCS1B02G226100	0.735769	0.0213368	H3K4me3	B
chr1B_405769527_405769732	TraesCS1B02G226200	0.653569	0.0356037	H3K4me3	B
chr1B_406079276_406079691	TraesCS1B02G226200	0.647583	0.0368934	H3K4me3	B
chr1B_405728059_405728623	TraesCS1B02G226200	0.755671	0.0187253	H3K4me3	B
chr1B_405725839_405726386	TraesCS1B02G226200	0.683588	0.0296815	H3K4me3	B
chr1B_405760371_405760555	TraesCS1B02G226200	0.652954	0.0357344	H3K4me3	B
chr1B_406017616_406018254	TraesCS1B02G226200	0.737715	0.0210686	H3K4me3	B
chr1B_406468016_406468245	TraesCS1B02G226200	0.775554	0.016393	H3K4me3	B
chr1B_407301204_407301392	TraesCS1B02G226400	0.727063	0.0225726	H3K4me3	B
chr1B_407187968_407188393	TraesCS1B02G226600	0.781264	0.0157711	H3K4me3	B
chr1B_407544492_407544922	TraesCS1B02G226700	0.616068	0.0443272	H3K4me3	B
chr1B_407187968_407188393	TraesCS1B02G226700	0.722481	0.0232469	H3K4me3	B
chr1B_407543367_407543751	TraesCS1B02G226700	0.693058	0.0279922	H3K4me3	B
chr1B_407180884_407181088	TraesCS1B02G226800	0.651602	0.0360233	H3K4me3	B
chr1B_407784309_407784606	TraesCS1B02G226900	0.598382	0.0490013	H3K4me3	B
chr1B_408097398_408097619	TraesCS1B02G226900	0.622387	0.0427472	H3K4me3	B
chr1B_407447708_407448090	TraesCS1B02G226900	0.734851	0.0214644	H3K4me3	B
chr1B_407180884_407181088	TraesCS1B02G226900	0.609124	0.0461177	H3K4me3	B
chr1B_407192519_407192675	TraesCS1B02G226900	0.626673	0.0417015	H3K4me3	B
chr1B_407991647_407991796	TraesCS1B02G226900	0.595018	0.0499336	H3K4me3	B
chr1B_407672674_407672871	TraesCS1B02G226900	0.605966	0.0469508	H3K4me3	B
chr1B_407800955_407801124	TraesCS1B02G227100	0.767441	0.0173127	H3K4me3	B
chr1B_408098005_408098344	TraesCS1B02G227100	0.640365	0.038499	H3K4me3	B
chr1B_408120065_408120231	TraesCS1B02G227100	0.691241	0.02831	H3K4me3	B
chr1B_407449651_407450144	TraesCS1B02G227100	0.658145	0.0346428	H3K4me3	B
chr1B_407519846_407520018	TraesCS1B02G227100	0.744657	0.0201348	H3K4me3	B
chr1B_408097398_408097619	TraesCS1B02G227100	0.674976	0.0312903	H3K4me3	B
chr1B_407797007_407797163	TraesCS1B02G227100	0.608409	0.0463054	H3K4me3	B
chr1B_407795554_407796480	TraesCS1B02G227100	0.707151	0.0256271	H3K4me3	B
chr1B_408098828_408099109	TraesCS1B02G227100	0.777312	0.0161994	H3K4me3	B
chr1B_407597639_407597824	TraesCS1B02G227100	0.79367	0.0144891	H3K4me3	B
chr1B_407978278_407978424	TraesCS1B02G227100	0.598723	0.0489077	H3K4me3	B
chr1B_407544492_407544922	TraesCS1B02G227200	0.607214	0.0466203	H3K4me3	B
chr1B_408609652_408609825	TraesCS1B02G227500	0.841051	0.0103842	H3K4me3	B
chr1B_408362933_408363125	TraesCS1B02G227500	0.633939	0.0399762	H3K4me3	B
chr1B_408800739_408801002	TraesCS1B02G227600	0.769635	0.0170598	H3K4me3	B
chr1B_409573136_409573513	TraesCS1B02G227600	0.683752	0.0296515	H3K4me3	B
chr1B_409513241_409513595	TraesCS1B02G227600	0.652244	0.0358859	H3K4me3	B
chr1B_409333210_409333391	TraesCS1B02G227600	0.6602	0.0342183	H3K4me3	B
chr1B_409250020_409251422	TraesCS1B02G228000	0.599119	0.0487991	H3K4me3	B
chr1B_409606534_409607862	TraesCS1B02G228000	0.644844	0.0374961	H3K4me3	B
chr1B_409635423_409636031	TraesCS1B02G228000	0.642157	0.0380952	H3K4me3	B
chr1B_409631747_409632670	TraesCS1B02G228000	0.601718	0.0480909	H3K4me3	B
chr1B_409394736_409394934	TraesCS1B02G228100	0.705621	0.0258756	H3K4me3	B
chr1B_409573136_409573513	TraesCS1B02G228300	0.770939	0.0169109	H3K4me3	B
chr1B_409694674_409694814	TraesCS1B02G228300	0.633348	0.0401142	H3K4me3	B
chr1B_409393895_409394079	TraesCS1B02G228300	0.676461	0.0310079	H3K4me3	B
chr1B_409573136_409573513	TraesCS1B02G228400	0.7249	0.0228888	H3K4me3	B
chr1B_409299872_409300036	TraesCS1B02G228400	0.601164	0.0482411	H3K4me3	B
chr1B_410038370_410038723	TraesCS1B02G228500	0.655536	0.035188	H3K4me3	B
chr1B_409394736_409394934	TraesCS1B02G228600	0.846264	0.0100014	H3K4me3	B
chr1B_410106399_410106599	TraesCS1B02G228600	0.603047	0.0477318	H3K4me3	B
chr1B_410783205_410783593	TraesCS1B02G228800	0.633323	0.0401201	H3K4me3	B
chr1B_410613746_410613952	TraesCS1B02G228800	0.632681	0.0402707	H3K4me3	B
chr1B_410673769_410673949	TraesCS1B02G228800	0.723421	0.0231072	H3K4me3	B
chr1B_411165812_411166093	TraesCS1B02G228900	0.654884	0.0353253	H3K4me3	B
chr1B_411114044_411114331	TraesCS1B02G228900	0.703984	0.0261436	H3K4me3	B
chr1B_410331768_410332101	TraesCS1B02G228900	0.673345	0.0316031	H3K4me3	B
chr1B_410822870_410823058	TraesCS1B02G228900	0.743128	0.0203375	H3K4me3	B
chr1B_410767883_410768073	TraesCS1B02G228900	0.621139	0.0430554	H3K4me3	B
chr1B_411289557_411289802	TraesCS1B02G228900	0.68755	0.0289647	H3K4me3	B
chr1B_411008257_411008509	TraesCS1B02G228900	0.605586	0.047052	H3K4me3	B
chr1B_411424848_411425066	TraesCS1B02G229000	0.623351	0.04251	H3K4me3	B
chr1B_411161048_411161221	TraesCS1B02G229000	0.785584	0.0153141	H3K4me3	B
chr1B_411634715_411635103	TraesCS1B02G229100	0.670777	0.0321005	H3K4me3	B
chr1B_411117731_411118003	TraesCS1B02G229100	0.752399	0.019135	H3K4me3	B
chr1B_411178487_411178808	TraesCS1B02G229100	0.688528	0.0287901	H3K4me3	B
chr1B_411558443_411558610	TraesCS1B02G229200	0.619672	0.0434203	H3K4me3	B
chr1B_411989875_411990749	TraesCS1B02G229200	0.897086	0.0068697	H3K4me3	B
chr1B_411561306_411562306	TraesCS1B02G229200	0.621559	0.0429515	H3K4me3	B
chr1B_411153890_411155792	TraesCS1B02G229200	0.641432	0.0382582	H3K4me3	B
chr1B_412253826_412254044	TraesCS1B02G229300	0.624542	0.0422187	H3K4me3	B
chr1B_412255074_412255564	TraesCS1B02G229500	0.624051	0.0423387	H3K4me3	B
chr1B_412688884_412689102	TraesCS1B02G229700	0.730892	0.0220219	H3K4me3	B
chr1B_412580515_412580798	TraesCS1B02G229700	0.631509	0.0405465	H3K4me3	B
chr1B_411862868_411863210	TraesCS1B02G229700	0.70532	0.0259246	H3K4me3	B
chr1B_411795559_411795771	TraesCS1B02G229700	0.657007	0.0348797	H3K4me3	B
chr1B_412722793_412722964	TraesCS1B02G229700	0.670143	0.0322243	H3K4me3	B
chr1B_413292975_413293317	TraesCS1B02G230100	0.886646	0.00743116	H3K4me3	B
chr1B_412756343_412756701	TraesCS1B02G230100	0.647762	0.0368543	H3K4me3	B
chr1B_413274120_413274816	TraesCS1B02G230100	0.7612	0.0180501	H3K4me3	B
chr1B_412766617_412766888	TraesCS1B02G230100	0.743973	0.0202252	H3K4me3	B
chr1B_413372100_413372290	TraesCS1B02G230100	0.747853	0.0197169	H3K4me3	B
chr1B_413411668_413412342	TraesCS1B02G230100	0.686028	0.0292384	H3K4me3	B
chr1B_413292401_413292718	TraesCS1B02G230100	0.881327	0.00773247	H3K4me3	B
chr1B_414194347_414194854	TraesCS1B02G230500	0.624514	0.0422255	H3K4me3	B
chr1B_414323615_414323917	TraesCS1B02G230500	0.665114	0.0332205	H3K4me3	B
chr1B_414337576_414337997	TraesCS1B02G230500	0.66356	0.0335333	H3K4me3	B
chr1B_414237262_414237898	TraesCS1B02G230500	0.683398	0.0297163	H3K4me3	B
chr1B_413709016_413709293	TraesCS1B02G230500	0.712615	0.0247564	H3K4me3	B
chr1B_414034191_414034430	TraesCS1B02G230500	0.69121	0.0283155	H3K4me3	B
chr1B_414612398_414612570	TraesCS1B02G230500	0.762709	0.0178693	H3K4me3	B
chr1B_413760838_413761304	TraesCS1B02G230500	0.811353	0.0128175	H3K4me3	B
chr1B_414149267_414149622	TraesCS1B02G230600	0.606432	0.0468273	H3K4me3	B
chr1B_414338847_414339002	TraesCS1B02G230800	0.720497	0.0235441	H3K4me3	B
chr1B_415257357_415258288	TraesCS1B02G230900	0.6462	0.0371967	H3K4me3	B
chr1B_414777785_414778940	TraesCS1B02G231200	0.773751	0.0165937	H3K4me3	B
chr1B_414801438_414802264	TraesCS1B02G231200	0.642903	0.0379281	H3K4me3	B
chr1B_414807298_414807767	TraesCS1B02G231300	0.754645	0.0188529	H3K4me3	B
chr1B_415214901_415215156	TraesCS1B02G231300	0.769799	0.0170411	H3K4me3	B
chr1B_414798900_414799727	TraesCS1B02G231300	0.613657	0.0449424	H3K4me3	B
chr1B_415337975_415338306	TraesCS1B02G231500	0.6168	0.0441419	H3K4me3	B
chr1B_417038918_417039127	TraesCS1B02G232100	0.65247	0.0358376	H3K4me3	B
chr1B_417081323_417081560	TraesCS1B02G232100	0.675959	0.0311031	H3K4me3	B
chr1B_417388307_417388683	TraesCS1B02G232100	0.651151	0.0361201	H3K4me3	B
chr1B_417360822_417361230	TraesCS1B02G232100	0.874112	0.00815832	H3K4me3	B
chr1B_417358207_417358529	TraesCS1B02G232100	0.641272	0.0382942	H3K4me3	B
chr1B_417349317_417349548	TraesCS1B02G232100	0.613279	0.0450395	H3K4me3	B
chr1B_417621260_417621552	TraesCS1B02G232200	0.681973	0.0299779	H3K4me3	B
chr1B_417156708_417156926	TraesCS1B02G232200	0.764087	0.0177057	H3K4me3	B
chr1B_417515656_417515927	TraesCS1B02G232200	0.660212	0.0342158	H3K4me3	B
chr1B_417745506_417745690	TraesCS1B02G232200	0.671383	0.0319825	H3K4me3	B
chr1B_417596450_417597215	TraesCS1B02G232300	0.684074	0.0295928	H3K4me3	B
chr1B_417709840_417710215	TraesCS1B02G232300	0.602783	0.047803	H3K4me3	B
chr1B_417049480_417049625	TraesCS1B02G232300	0.712481	0.0247774	H3K4me3	B
chr1B_417839304_417839521	TraesCS1B02G232300	0.627874	0.0414121	H3K4me3	B
chr1B_417519064_417519536	TraesCS1B02G232300	0.674797	0.0313245	H3K4me3	B
chr1B_417888498_417888708	TraesCS1B02G232300	0.751398	0.0192618	H3K4me3	B
chr1B_417854657_417854946	TraesCS1B02G232300	0.624797	0.0421566	H3K4me3	B
chr1B_417156708_417156926	TraesCS1B02G232300	0.712126	0.0248334	H3K4me3	B
chr1B_417888498_417888708	TraesCS1B02G232400	0.768817	0.0171537	H3K4me3	B
chr1B_417156708_417156926	TraesCS1B02G232400	0.639846	0.0386168	H3K4me3	B
chr1B_417839304_417839521	TraesCS1B02G232400	0.604332	0.0473868	H3K4me3	B
chr1B_417851293_417851431	TraesCS1B02G232500	0.621089	0.0430678	H3K4me3	B
chr1B_417940009_417940535	TraesCS1B02G232500	0.653218	0.0356782	H3K4me3	B
chr1B_418016540_418016683	TraesCS1B02G232700	0.77374	0.0165949	H3K4me3	B
chr1B_418113623_418113795	TraesCS1B02G232700	0.622262	0.042778	H3K4me3	B
chr1B_418167938_418168596	TraesCS1B02G232700	0.605401	0.0471012	H3K4me3	B
chr1B_418584766_418584979	TraesCS1B02G232800	0.744294	0.0201827	H3K4me3	B
chr1B_418801390_418802346	TraesCS1B02G232800	0.787295	0.0151362	H3K4me3	B
chr1B_418553327_418553520	TraesCS1B02G232800	0.632017	0.0404268	H3K4me3	B
chr1B_418823798_418823949	TraesCS1B02G232800	0.617064	0.0440752	H3K4me3	B
chr1B_418821771_418821988	TraesCS1B02G232900	0.690052	0.0285195	H3K4me3	B
chr1B_418641063_418641345	TraesCS1B02G233200	0.658499	0.0345694	H3K4me3	B
chr1B_419011527_419011743	TraesCS1B02G233200	0.600488	0.0484249	H3K4me3	B
chr1B_418600405_418600591	TraesCS1B02G233200	0.620299	0.0432641	H3K4me3	B
chr1B_418577581_418578052	TraesCS1B02G233200	0.682645	0.0298543	H3K4me3	B
chr1B_418361586_418361880	TraesCS1B02G233200	0.604583	0.0473196	H3K4me3	B
chr1B_418323266_418323720	TraesCS1B02G233300	0.673262	0.0316189	H3K4me3	B
chr1B_418340614_418340795	TraesCS1B02G233300	0.618737	0.0436543	H3K4me3	B
chr1B_418592685_418592976	TraesCS1B02G233300	0.857292	0.00923204	H3K4me3	B
chr1B_419005804_419005945	TraesCS1B02G233300	0.764303	0.0176802	H3K4me3	B
chr1B_419086566_419086749	TraesCS1B02G233600	0.725537	0.0227953	H3K4me3	B
chr1B_419094844_419095079	TraesCS1B02G233600	0.62324	0.0425373	H3K4me3	B
chr1B_419602175_419602607	TraesCS1B02G233600	0.822146	0.0118814	H3K4me3	B
chr1B_419535418_419535636	TraesCS1B02G233600	0.843816	0.0101796	H3K4me3	B
chr1B_419547461_419547657	TraesCS1B02G233600	0.770475	0.0169638	H3K4me3	B
chr1B_418980989_418981194	TraesCS1B02G233600	0.635427	0.03963	H3K4me3	B
chr1B_419602736_419603160	TraesCS1B02G233600	0.793088	0.0145472	H3K4me3	B
chr1B_419013132_419013497	TraesCS1B02G233600	0.622646	0.0426833	H3K4me3	B
chr1B_420234916_420235334	TraesCS1B02G233700	0.955747	0.0043585	H3K4me3	B
chr1B_420222370_420222909	TraesCS1B02G233700	0.613061	0.0450956	H3K4me3	B
chr1B_419951333_419951729	TraesCS1B02G233700	0.601849	0.0480554	H3K4me3	B
chr1B_420231872_420232478	TraesCS1B02G233700	0.965688	0.00402582	H3K4me3	B
chr1B_420170760_420170959	TraesCS1B02G233700	0.667987	0.0326483	H3K4me3	B
chr1B_420235553_420236494	TraesCS1B02G233700	0.949234	0.00458955	H3K4me3	B
chr1B_420360703_420360856	TraesCS1B02G234000	0.623832	0.0423922	H3K4me3	B
chr1B_419991378_419991728	TraesCS1B02G234100	0.735329	0.0213979	H3K4me3	B
chr1B_420415429_420416673	TraesCS1B02G234300	0.601486	0.0481536	H3K4me3	B
chr1B_419768877_419769888	TraesCS1B02G234300	0.655055	0.0352893	H3K4me3	B
chr1B_420169866_420170082	TraesCS1B02G234300	0.642952	0.0379172	H3K4me3	B
chr1B_420188375_420188713	TraesCS1B02G234300	0.604837	0.0472518	H3K4me3	B
chr1B_420157252_420157705	TraesCS1B02G234300	0.626681	0.0416994	H3K4me3	B
chr1B_419768393_419768619	TraesCS1B02G234300	0.776932	0.016241	H3K4me3	B
chr1B_420666084_420666337	TraesCS1B02G234300	0.725543	0.0227944	H3K4me3	B
chr1B_419951333_419951729	TraesCS1B02G234300	0.727324	0.0225347	H3K4me3	B
chr1B_420170760_420170959	TraesCS1B02G234300	0.808944	0.0130349	H3K4me3	B
chr1B_420202289_420202856	TraesCS1B02G234300	0.628679	0.0412193	H3K4me3	B
chr1B_419973090_419973241	TraesCS1B02G234400	0.763542	0.0177703	H3K4me3	B
chr1B_420589840_420590219	TraesCS1B02G234500	0.734972	0.0214476	H3K4me3	B
chr1B_419986368_419986657	TraesCS1B02G234500	0.740553	0.0206825	H3K4me3	B
chr1B_420344094_420344682	TraesCS1B02G234500	0.780517	0.0158512	H3K4me3	B
chr1B_420763589_420763853	TraesCS1B02G234500	0.821968	0.0118963	H3K4me3	B
chr1B_419971795_419971951	TraesCS1B02G234500	0.660691	0.0341175	H3K4me3	B
chr1B_420658894_420659047	TraesCS1B02G234700	0.670352	0.0321834	H3K4me3	B
chr1B_420658331_420658772	TraesCS1B02G234700	0.749841	0.0194605	H3K4me3	B
chr1B_420476874_420477122	TraesCS1B02G234800	0.659597	0.0343425	H3K4me3	B
chr1B_420589061_420589521	TraesCS1B02G234900	0.746493	0.0198938	H3K4me3	B
chr1B_420824086_420824249	TraesCS1B02G234900	0.790772	0.0147802	H3K4me3	B
chr1B_421461356_421461842	TraesCS1B02G234900	0.668512	0.0325447	H3K4me3	B
chr1B_420659279_420659767	TraesCS1B02G234900	0.824899	0.0116523	H3K4me3	B
chr1B_420622508_420622672	TraesCS1B02G235000	0.677005	0.0309049	H3K4me3	B
chr1B_421524494_421524798	TraesCS1B02G235000	0.659278	0.0344081	H3K4me3	B
chr1B_421528618_421528770	TraesCS1B02G235000	0.677379	0.0308343	H3K4me3	B
chr1B_421574219_421574581	TraesCS1B02G235100	0.671995	0.0318637	H3K4me3	B
chr1B_420999589_421000076	TraesCS1B02G235100	0.681094	0.0301401	H3K4me3	B
chr1B_420659279_420659767	TraesCS1B02G235100	0.759694	0.0182319	H3K4me3	B
chr1B_421461356_421461842	TraesCS1B02G235100	0.817284	0.0122955	H3K4me3	B
chr1B_421577453_421578200	TraesCS1B02G235100	0.70562	0.0258758	H3K4me3	B
chr1B_420824086_420824249	TraesCS1B02G235100	0.641448	0.0382546	H3K4me3	B
chr1B_421560437_421560964	TraesCS1B02G235100	0.625309	0.0420319	H3K4me3	B
chr1B_421530208_421530792	TraesCS1B02G235200	0.711033	0.0250059	H3K4me3	B
chr1B_421700676_421700806	TraesCS1B02G235600	0.626339	0.0417821	H3K4me3	B
chr1B_422707992_422708181	TraesCS1B02G235800	0.806649	0.013245	H3K4me3	B
chr1B_423217161_423217360	TraesCS1B02G236000	0.757909	0.0184494	H3K4me3	B
chr1B_423341467_423341639	TraesCS1B02G236000	0.617355	0.0440016	H3K4me3	B
chr1B_423418978_423419155	TraesCS1B02G236000	0.639864	0.0386128	H3K4me3	B
chr1B_423049216_423049564	TraesCS1B02G236000	0.647679	0.0368724	H3K4me3	B
chr1B_423477051_423477273	TraesCS1B02G236000	0.608541	0.0462708	H3K4me3	B
chr1B_423398366_423398569	TraesCS1B02G236000	0.636595	0.0393603	H3K4me3	B
chr1B_423217906_423218253	TraesCS1B02G236000	0.952546	0.00447073	H3K4me3	B
chr1B_423508820_423509095	TraesCS1B02G236000	0.640468	0.0384757	H3K4me3	B
chr1B_423417944_423418397	TraesCS1B02G236000	0.739626	0.020808	H3K4me3	B
chr1B_422972641_422972929	TraesCS1B02G236000	0.709979	0.0251733	H3K4me3	B
chr1B_423243991_423244211	TraesCS1B02G236000	0.632426	0.0403307	H3K4me3	B
chr1B_423195936_423196194	TraesCS1B02G236100	0.698113	0.0271239	H3K4me3	B
chr1B_423097241_423097507	TraesCS1B02G236200	0.687151	0.0290363	H3K4me3	B
chr1B_423143063_423143334	TraesCS1B02G236200	0.794982	0.014359	H3K4me3	B
chr1B_423844660_423844833	TraesCS1B02G236200	0.759578	0.018246	H3K4me3	B
chr1B_423322176_423322339	TraesCS1B02G236200	0.827124	0.01147	H3K4me3	B
chr1B_423509597_423509798	TraesCS1B02G236200	0.739333	0.0208478	H3K4me3	B
chr1B_423333689_423333891	TraesCS1B02G236200	0.633427	0.0400958	H3K4me3	B
chr1B_423305242_423305514	TraesCS1B02G236200	0.73677	0.0211985	H3K4me3	B
chr1B_423418978_423419155	TraesCS1B02G236200	0.827294	0.0114562	H3K4me3	B
chr1B_423477051_423477273	TraesCS1B02G236200	0.826797	0.0114966	H3K4me3	B
chr1B_424039478_424039641	TraesCS1B02G236200	0.638596	0.0389013	H3K4me3	B
chr1B_424015766_424015922	TraesCS1B02G236200	0.802368	0.0136447	H3K4me3	B
chr1B_423833192_423833364	TraesCS1B02G236200	0.602908	0.0477694	H3K4me3	B
chr1B_423217906_423218253	TraesCS1B02G236200	0.642034	0.0381228	H3K4me3	B
chr1B_423405638_423405926	TraesCS1B02G236200	0.752058	0.0191781	H3K4me3	B
chr1B_424053036_424053312	TraesCS1B02G236200	0.672897	0.0316893	H3K4me3	B
chr1B_423398366_423398569	TraesCS1B02G236200	0.653131	0.0356968	H3K4me3	B
chr1B_423960541_423960753	TraesCS1B02G236300	0.723603	0.0230802	H3K4me3	B
chr1B_423720648_423721182	TraesCS1B02G236300	0.599842	0.0486012	H3K4me3	B
chr1B_423195936_423196194	TraesCS1B02G236300	0.628378	0.0412912	H3K4me3	B
chr1B_423195936_423196194	TraesCS1B02G236400	0.753522	0.0189936	H3K4me3	B
chr1B_423720648_423721182	TraesCS1B02G236400	0.645764	0.0372928	H3K4me3	B
chr1B_423960541_423960753	TraesCS1B02G236400	0.617684	0.0439187	H3K4me3	B
chr1B_423752505_423753325	TraesCS1B02G236400	0.816987	0.0123212	H3K4me3	B
chr1B_423581649_423581836	TraesCS1B02G236500	0.629725	0.0409696	H3K4me3	B
chr1B_424094808_424095021	TraesCS1B02G236500	0.605017	0.0472038	H3K4me3	B
chr1B_423720648_423721182	TraesCS1B02G236500	0.608624	0.0462489	H3K4me3	B
chr1B_423333689_423333891	TraesCS1B02G236500	0.719298	0.0237252	H3K4me3	B
chr1B_423143063_423143334	TraesCS1B02G236500	0.761668	0.0179938	H3K4me3	B
chr1B_423561950_423562129	TraesCS1B02G236500	0.789492	0.0149105	H3K4me3	B
chr1B_423477051_423477273	TraesCS1B02G236500	0.621766	0.0429004	H3K4me3	B
chr1B_423833192_423833364	TraesCS1B02G236600	0.675272	0.0312338	H3K4me3	B
chr1B_423333689_423333891	TraesCS1B02G236600	0.904332	0.00650233	H3K4me3	B
chr1B_423477051_423477273	TraesCS1B02G236600	0.628952	0.0411539	H3K4me3	B
chr1B_423561950_423562129	TraesCS1B02G236600	0.707841	0.0255158	H3K4me3	B
chr1B_423305242_423305514	TraesCS1B02G236600	0.736605	0.0212213	H3K4me3	B
chr1B_424392458_424392750	TraesCS1B02G236900	0.614477	0.0447324	H3K4me3	B
chr1B_423827066_423827394	TraesCS1B02G236900	0.884744	0.0075377	H3K4me3	B
chr1B_423920977_423921168	TraesCS1B02G237000	0.599016	0.0488272	H3K4me3	B
chr1B_423752505_423753325	TraesCS1B02G237100	0.673964	0.0314839	H3K4me3	B
chr1B_424545891_424546892	TraesCS1B02G237100	0.614894	0.044626	H3K4me3	B
chr1B_423752505_423753325	TraesCS1B02G237200	0.763639	0.0177588	H3K4me3	B
chr1B_424545891_424546892	TraesCS1B02G237600	0.841265	0.0103682	H3K4me3	B
chr1B_424833961_424835263	TraesCS1B02G237600	0.687941	0.0288949	H3K4me3	B
chr1B_424083458_424083706	TraesCS1B02G237600	0.768706	0.0171665	H3K4me3	B
chr1B_424179502_424180480	TraesCS1B02G237600	0.791757	0.0146808	H3K4me3	B
chr1B_424749016_424749374	TraesCS1B02G237700	0.645201	0.0374172	H3K4me3	B
chr1B_424833961_424835263	TraesCS1B02G237700	0.678379	0.0306462	H3K4me3	B
chr1B_424812943_424813150	TraesCS1B02G237700	0.662185	0.0338124	H3K4me3	B
chr1B_426496117_426497017	TraesCS1B02G238000	0.61408	0.044834	H3K4me3	B
chr1B_426489139_426489372	TraesCS1B02G238200	0.654413	0.0354247	H3K4me3	B
chr1B_426870623_426871363	TraesCS1B02G238200	0.845651	0.0100458	H3K4me3	B
chr1B_426473609_426473876	TraesCS1B02G238200	0.710434	0.025101	H3K4me3	B
chr1B_426537831_426539483	TraesCS1B02G238200	0.651412	0.036064	H3K4me3	B
chr1B_426418699_426419089	TraesCS1B02G238200	0.659904	0.0342792	H3K4me3	B
chr1B_426486282_426486507	TraesCS1B02G238200	0.742136	0.0204698	H3K4me3	B
chr1B_426848431_426849351	TraesCS1B02G238300	0.785296	0.0153441	H3K4me3	B
chr1B_426496117_426497017	TraesCS1B02G238300	0.638072	0.039021	H3K4me3	B
chr1B_427109317_427109622	TraesCS1B02G238600	0.68158	0.0300503	H3K4me3	B
chr1B_427064901_427065216	TraesCS1B02G238600	0.782826	0.0156045	H3K4me3	B
chr1B_426779918_426780452	TraesCS1B02G238600	0.874056	0.00816171	H3K4me3	B
chr1B_426743074_426743232	TraesCS1B02G238600	0.617594	0.0439415	H3K4me3	B
chr1B_426806057_426806246	TraesCS1B02G238600	0.638447	0.0389353	H3K4me3	B
chr1B_426783778_426784005	TraesCS1B02G238600	0.633467	0.0400866	H3K4me3	B
chr1B_427228638_427229052	TraesCS1B02G238900	0.634339	0.0398828	H3K4me3	B
chr1B_426779918_426780452	TraesCS1B02G238900	0.621124	0.0430592	H3K4me3	B
chr1B_426853491_426853855	TraesCS1B02G239000	0.640192	0.0385382	H3K4me3	B
chr1B_427530484_427531002	TraesCS1B02G239300	0.769602	0.0170636	H3K4me3	B
chr1B_427522971_427523602	TraesCS1B02G239800	0.673956	0.0314855	H3K4me3	B
chr1B_427318170_427318438	TraesCS1B02G239800	0.619734	0.0434048	H3K4me3	B
chr1B_427522971_427523602	TraesCS1B02G239900	0.692956	0.02801	H3K4me3	B
chr1B_427532134_427532902	TraesCS1B02G240000	0.745481	0.0200263	H3K4me3	B
chr1B_428117179_428117415	TraesCS1B02G240000	0.657018	0.0348773	H3K4me3	B
chr1B_427669967_427671286	TraesCS1B02G240000	0.69102	0.0283489	H3K4me3	B
chr1B_428478225_428478576	TraesCS1B02G240400	0.653554	0.0356067	H3K4me3	B
chr1B_427669967_427671286	TraesCS1B02G240500	0.772848	0.016695	H3K4me3	B
chr1B_427779471_427779724	TraesCS1B02G240500	0.8649	0.00873194	H3K4me3	B
chr1B_427782841_427783680	TraesCS1B02G240500	0.645684	0.0373105	H3K4me3	B
chr1B_427778815_427779028	TraesCS1B02G240500	0.628624	0.0412323	H3K4me3	B
chr1B_429004069_429004242	TraesCS1B02G240600	0.816651	0.0123503	H3K4me3	B
chr1B_428537600_428537785	TraesCS1B02G240900	0.674783	0.0313272	H3K4me3	B
chr1B_428636963_428638546	TraesCS1B02G241100	0.619502	0.0434629	H3K4me3	B
chr1B_428717460_428717729	TraesCS1B02G241300	0.769527	0.0170722	H3K4me3	B
chr1B_428875299_428875453	TraesCS1B02G241300	0.65618	0.0350527	H3K4me3	B
chr1B_429282021_429282804	TraesCS1B02G241400	0.651814	0.035978	H3K4me3	B
chr1B_429473473_429473739	TraesCS1B02G241400	0.623477	0.0424791	H3K4me3	B
chr1B_429453247_429453778	TraesCS1B02G241400	0.595815	0.0497114	H3K4me3	B
chr1B_429597709_429597840	TraesCS1B02G241500	0.669345	0.0323808	H3K4me3	B
chr1B_429703527_429704725	TraesCS1B02G241900	0.760139	0.018178	H3K4me3	B
chr1B_429604946_429605137	TraesCS1B02G242000	0.665642	0.0331148	H3K4me3	B
chr1B_429757696_429757833	TraesCS1B02G242000	0.627404	0.0415252	H3K4me3	B
chr1B_429613547_429613770	TraesCS1B02G242000	0.638539	0.0389143	H3K4me3	B
chr1B_429272720_429272883	TraesCS1B02G242200	0.75959	0.0182445	H3K4me3	B
chr1B_429783861_429784208	TraesCS1B02G242200	0.664304	0.0333833	H3K4me3	B
chr1B_430196573_430196784	TraesCS1B02G242200	0.647353	0.0369437	H3K4me3	B
chr1B_429586140_429586322	TraesCS1B02G242300	0.666689	0.0329057	H3K4me3	B
chr1B_430169966_430171201	TraesCS1B02G242300	0.596977	0.0493889	H3K4me3	B
chr1B_430610380_430610676	TraesCS1B02G242500	0.608178	0.0463661	H3K4me3	B
chr1B_429911705_429913234	TraesCS1B02G242600	0.620395	0.0432402	H3K4me3	B
chr1B_431071238_431071380	TraesCS1B02G242700	0.614464	0.0447358	H3K4me3	B
chr1B_430486590_430486789	TraesCS1B02G242700	0.695623	0.0275488	H3K4me3	B
chr1B_430196573_430196784	TraesCS1B02G242700	0.772031	0.0167872	H3K4me3	B
chr1B_431275037_431275381	TraesCS1B02G242800	0.743972	0.0202253	H3K4me3	B
chr1B_431276513_431276774	TraesCS1B02G243000	0.705802	0.025846	H3K4me3	B
chr1B_432376491_432377358	TraesCS1B02G243200	0.636908	0.0392881	H3K4me3	B
chr1B_432446389_432447070	TraesCS1B02G243200	0.73497	0.0214479	H3K4me3	B
chr1B_432779822_432780168	TraesCS1B02G243300	0.768154	0.0172303	H3K4me3	B
chr1B_432781205_432781590	TraesCS1B02G243300	0.669488	0.0323527	H3K4me3	B
chr1B_432759000_432759512	TraesCS1B02G243300	0.674857	0.0313129	H3K4me3	B
chr1B_432211140_432211420	TraesCS1B02G243300	0.695747	0.0275274	H3K4me3	B
chr1B_432297493_432297711	TraesCS1B02G243300	0.675068	0.0312728	H3K4me3	B
chr1B_432608485_432609410	TraesCS1B02G243300	0.677853	0.030745	H3K4me3	B
chr1B_431858481_431858656	TraesCS1B02G243300	0.801354	0.0137409	H3K4me3	B
chr1B_432611048_432611313	TraesCS1B02G243300	0.658741	0.0345193	H3K4me3	B
chr1B_432031740_432031895	TraesCS1B02G243400	0.630662	0.0407471	H3K4me3	B
chr1B_432611048_432611313	TraesCS1B02G243400	0.736838	0.0211891	H3K4me3	B
chr1B_432211140_432211420	TraesCS1B02G243400	0.657936	0.0346862	H3K4me3	B
chr1B_432453797_432453999	TraesCS1B02G243400	0.650257	0.0363126	H3K4me3	B
chr1B_432779822_432780168	TraesCS1B02G243400	0.625029	0.0421	H3K4me3	B
chr1B_432233048_432233245	TraesCS1B02G243400	0.694327	0.0277722	H3K4me3	B
chr1B_432354256_432354775	TraesCS1B02G243700	0.628743	0.0412038	H3K4me3	B
chr1B_432839398_432839572	TraesCS1B02G243700	0.610859	0.045665	H3K4me3	B
chr1B_432759000_432759512	TraesCS1B02G243800	0.637603	0.0391285	H3K4me3	B
chr1B_432608485_432609410	TraesCS1B02G243800	0.666438	0.0329558	H3K4me3	B
chr1B_432950582_432950768	TraesCS1B02G243900	0.62267	0.0426773	H3K4me3	B
chr1B_433168052_433168213	TraesCS1B02G243900	0.842075	0.010308	H3K4me3	B
chr1B_433040344_433040600	TraesCS1B02G243900	0.600478	0.0484278	H3K4me3	B
chr1B_433389208_433389446	TraesCS1B02G243900	0.7951	0.0143473	H3K4me3	B
chr1B_432623125_432623390	TraesCS1B02G243900	0.669692	0.0323125	H3K4me3	B
chr1B_433173611_433173827	TraesCS1B02G243900	0.606136	0.0469059	H3K4me3	B
chr1B_433426330_433426627	TraesCS1B02G243900	0.695807	0.0275172	H3K4me3	B
chr1B_432611048_432611313	TraesCS1B02G243900	0.790719	0.0147857	H3K4me3	B
chr1B_433644254_433644956	TraesCS1B02G244000	0.740901	0.0206356	H3K4me3	B
chr1B_433644254_433644956	TraesCS1B02G244100	0.68493	0.0294371	H3K4me3	B
chr1B_433575549_433575704	TraesCS1B02G244100	0.700224	0.026768	H3K4me3	B
chr1B_433645435_433645620	TraesCS1B02G244100	0.608127	0.0463795	H3K4me3	B
chr1B_433636741_433637889	TraesCS1B02G244200	0.731145	0.0219859	H3K4me3	B
chr1B_433112052_433112311	TraesCS1B02G244200	0.835414	0.0108123	H3K4me3	B
chr1B_433103070_433103396	TraesCS1B02G244200	0.614671	0.0446829	H3K4me3	B
chr1B_433168052_433168213	TraesCS1B02G244300	0.604144	0.0474371	H3K4me3	B
chr1B_433103070_433103396	TraesCS1B02G244400	0.64321	0.0378595	H3K4me3	B
chr1B_433112052_433112311	TraesCS1B02G244400	0.802897	0.0135948	H3K4me3	B
chr1B_433636741_433637889	TraesCS1B02G244400	0.730548	0.0220709	H3K4me3	B
chr1B_433597623_433598130	TraesCS1B02G244600	0.684754	0.029469	H3K4me3	B
chr1B_434092455_434092664	TraesCS1B02G244600	0.624246	0.0422909	H3K4me3	B
chr1B_433636741_433637889	TraesCS1B02G244700	0.664811	0.0332813	H3K4me3	B
chr1B_434428170_434428698	TraesCS1B02G244700	0.620517	0.04321	H3K4me3	B
chr1B_434335134_434336598	TraesCS1B02G244700	0.683784	0.0296457	H3K4me3	B
chr1B_434420438_434420659	TraesCS1B02G244700	0.660059	0.0342473	H3K4me3	B
chr1B_434428946_434430103	TraesCS1B02G244700	0.864866	0.00873415	H3K4me3	B
chr1B_434408775_434410040	TraesCS1B02G244700	0.675671	0.0311578	H3K4me3	B
chr1B_434083757_434084589	TraesCS1B02G244900	0.682682	0.0298475	H3K4me3	B
chr1B_434428946_434430103	TraesCS1B02G244900	0.832391	0.0110482	H3K4me3	B
chr1B_434420438_434420659	TraesCS1B02G244900	0.622703	0.0426693	H3K4me3	B
chr1B_434408775_434410040	TraesCS1B02G244900	0.722445	0.0232523	H3K4me3	B
chr1B_434566355_434567396	TraesCS1B02G244900	0.609595	0.0459946	H3K4me3	B
chr1B_434659640_434660885	TraesCS1B02G244900	0.60336	0.0476478	H3K4me3	B
chr1B_434428946_434430103	TraesCS1B02G245000	0.681437	0.0300768	H3K4me3	B
chr1B_434408775_434410040	TraesCS1B02G245100	0.718708	0.0238147	H3K4me3	B
chr1B_434420438_434420659	TraesCS1B02G245100	0.738336	0.0209836	H3K4me3	B
chr1B_434335134_434336598	TraesCS1B02G245100	0.644252	0.0376274	H3K4me3	B
chr1B_434428946_434430103	TraesCS1B02G245100	0.815151	0.012481	H3K4me3	B
chr1B_434001405_434002216	TraesCS1B02G245100	0.648142	0.0367713	H3K4me3	B
chr1B_434002631_434002888	TraesCS1B02G245100	0.605938	0.0469583	H3K4me3	B
chr1B_434185391_434185793	TraesCS1B02G245100	0.656821	0.0349187	H3K4me3	B
chr1B_434566355_434567396	TraesCS1B02G245100	0.609665	0.0459761	H3K4me3	B
chr1B_434408775_434410040	TraesCS1B02G245200	0.72947	0.0222251	H3K4me3	B
chr1B_434083757_434084589	TraesCS1B02G245200	0.601791	0.048071	H3K4me3	B
chr1B_434428946_434430103	TraesCS1B02G245200	0.899676	0.0067363	H3K4me3	B
chr1B_434002631_434002888	TraesCS1B02G245200	0.664104	0.0334236	H3K4me3	B
chr1B_434001405_434002216	TraesCS1B02G245200	0.650911	0.0361717	H3K4me3	B
chr1B_434659640_434660885	TraesCS1B02G245200	0.69739	0.0272466	H3K4me3	B
chr1B_434335134_434336598	TraesCS1B02G245200	0.776995	0.0162341	H3K4me3	B
chr1B_434428170_434428698	TraesCS1B02G245200	0.675786	0.0311359	H3K4me3	B
chr1B_434104793_434104981	TraesCS1B02G245400	0.730343	0.0221002	H3K4me3	B
chr1B_435042460_435043500	TraesCS1B02G245700	0.657722	0.0347308	H3K4me3	B
chr1B_434762990_434763229	TraesCS1B02G245700	0.628471	0.0412689	H3K4me3	B
chr1B_434595080_434595276	TraesCS1B02G245700	0.717971	0.0239269	H3K4me3	B
chr1B_434762990_434763229	TraesCS1B02G245800	0.745721	0.0199948	H3K4me3	B
chr1B_435078952_435079343	TraesCS1B02G245800	0.632224	0.040378	H3K4me3	B
chr1B_435084661_435085585	TraesCS1B02G245800	0.649051	0.0365736	H3K4me3	B
chr1B_434595080_434595276	TraesCS1B02G245800	0.661488	0.0339544	H3K4me3	B
chr1B_435361911_435362382	TraesCS1B02G245900	0.659481	0.0343663	H3K4me3	B
chr1B_434936977_434937214	TraesCS1B02G245900	0.658078	0.0346567	H3K4me3	B
chr1B_435360625_435361178	TraesCS1B02G245900	0.638825	0.038849	H3K4me3	B
chr1B_436529171_436529345	TraesCS1B02G246200	0.803649	0.0135241	H3K4me3	B
chr1B_435875779_435876146	TraesCS1B02G246200	0.748623	0.0196172	H3K4me3	B
chr1B_436215436_436215598	TraesCS1B02G246200	0.659311	0.0344014	H3K4me3	B
chr1B_435651006_435651376	TraesCS1B02G246200	0.796391	0.0142203	H3K4me3	B
chr1B_436227483_436227665	TraesCS1B02G246200	0.618778	0.0436439	H3K4me3	B
chr1B_436549963_436550134	TraesCS1B02G246200	0.712081	0.0248403	H3K4me3	B
chr1B_435877884_435878040	TraesCS1B02G246200	0.654446	0.0354179	H3K4me3	B
chr1B_435752625_435752838	TraesCS1B02G246200	0.698131	0.0271208	H3K4me3	B
chr1B_436445107_436445446	TraesCS1B02G246200	0.601505	0.0481485	H3K4me3	B
chr1B_436085387_436085602	TraesCS1B02G246200	0.606847	0.0467173	H3K4me3	B
chr1B_435804059_435804520	TraesCS1B02G246200	0.809539	0.0129809	H3K4me3	B
chr1B_435947067_435947354	TraesCS1B02G246200	0.702572	0.0263765	H3K4me3	B
chr1B_436301651_436302078	TraesCS1B02G246200	0.753987	0.0189352	H3K4me3	B
chr1B_436529171_436529345	TraesCS1B02G246400	0.679779	0.0303843	H3K4me3	B
chr1B_436278886_436279151	TraesCS1B02G246400	0.754133	0.018917	H3K4me3	B
chr1B_436980469_436980684	TraesCS1B02G246600	0.753368	0.0190129	H3K4me3	B
chr1B_436131723_436132057	TraesCS1B02G246600	0.721664	0.0233689	H3K4me3	B
chr1B_436395857_436396052	TraesCS1B02G246600	0.695892	0.0275026	H3K4me3	B
chr1B_436290355_436290627	TraesCS1B02G246600	0.630509	0.0407833	H3K4me3	B
chr1B_436523814_436523994	TraesCS1B02G246600	0.670665	0.0321224	H3K4me3	B
chr1B_437004548_437004774	TraesCS1B02G246700	0.748783	0.0195966	H3K4me3	B
chr1B_436269088_436269321	TraesCS1B02G246700	0.806685	0.0132417	H3K4me3	B
chr1B_436605297_436605462	TraesCS1B02G246700	0.785315	0.0153421	H3K4me3	B
chr1B_436896404_436896611	TraesCS1B02G246700	0.613232	0.0450517	H3K4me3	B
chr1B_436604909_436605096	TraesCS1B02G246700	0.665452	0.0331528	H3K4me3	B
chr1B_436243620_436243962	TraesCS1B02G246700	0.603029	0.0477368	H3K4me3	B
chr1B_437596197_437596652	TraesCS1B02G247000	0.689517	0.0286143	H3K4me3	B
chr1B_437186685_437188091	TraesCS1B02G247000	0.655778	0.0351372	H3K4me3	B
chr1B_438037810_438037957	TraesCS1B02G247100	0.721631	0.0233738	H3K4me3	B
chr1B_438038951_438039834	TraesCS1B02G247100	0.677464	0.0308182	H3K4me3	B
chr1B_437186685_437188091	TraesCS1B02G247100	0.738408	0.0209738	H3K4me3	B
chr1B_437534539_437534698	TraesCS1B02G247200	0.727619	0.022492	H3K4me3	B
chr1B_438342845_438343523	TraesCS1B02G247400	0.71117	0.0249842	H3K4me3	B
chr1B_438460717_438461014	TraesCS1B02G247700	0.599485	0.0486988	H3K4me3	B
chr1B_438467641_438467887	TraesCS1B02G247700	0.694835	0.0276844	H3K4me3	B
chr1B_438591381_438591858	TraesCS1B02G247700	0.704473	0.0260633	H3K4me3	B
chr1B_438517003_438517142	TraesCS1B02G247700	0.75393	0.0189424	H3K4me3	B
chr1B_438331815_438332322	TraesCS1B02G247700	0.619252	0.0435253	H3K4me3	B
chr1B_438583503_438583705	TraesCS1B02G247700	0.623635	0.0424404	H3K4me3	B
chr1B_439131719_439131931	TraesCS1B02G247800	0.634595	0.0398233	H3K4me3	B
chr1B_438695832_438697611	TraesCS1B02G247900	0.669375	0.0323749	H3K4me3	B
chr1B_439430453_439430670	TraesCS1B02G248000	0.65442	0.0354232	H3K4me3	B
chr1B_439497805_439500196	TraesCS1B02G248000	0.620109	0.0433114	H3K4me3	B
chr1B_438695832_438697611	TraesCS1B02G248000	0.600274	0.0484832	H3K4me3	B
chr1B_439894296_439894854	TraesCS1B02G248300	0.671991	0.0318645	H3K4me3	B
chr1B_439131719_439131931	TraesCS1B02G248500	0.673184	0.0316339	H3K4me3	B
chr1B_439430453_439430670	TraesCS1B02G248500	0.731346	0.0219573	H3K4me3	B
chr1B_439920242_439920427	TraesCS1B02G248600	0.862565	0.00888284	H3K4me3	B
chr1B_439510726_439510910	TraesCS1B02G248600	0.674185	0.0314417	H3K4me3	B
chr1B_439475991_439476295	TraesCS1B02G248600	0.682116	0.0299516	H3K4me3	B
chr1B_439920777_439921000	TraesCS1B02G248600	0.749774	0.0194691	H3K4me3	B
chr1B_439894296_439894854	TraesCS1B02G248600	0.807962	0.0131245	H3K4me3	B
chr1B_439002477_439002631	TraesCS1B02G248600	0.856264	0.00930148	H3K4me3	B
chr1B_439717841_439718259	TraesCS1B02G248600	0.645636	0.0373209	H3K4me3	B
chr1B_439485491_439485676	TraesCS1B02G248600	0.599945	0.0485731	H3K4me3	B
chr1B_439025882_439026132	TraesCS1B02G248600	0.742368	0.0204387	H3K4me3	B
chr1B_439621283_439621689	TraesCS1B02G248600	0.690396	0.0284587	H3K4me3	B
chr1B_439662586_439662922	TraesCS1B02G248600	0.620674	0.0431709	H3K4me3	B
chr1B_439377617_439377824	TraesCS1B02G248600	0.809025	0.0130276	H3K4me3	B
chr1B_439206515_439206919	TraesCS1B02G248600	0.653928	0.0355274	H3K4me3	B
chr1B_439573178_439573796	TraesCS1B02G248600	0.709712	0.0252159	H3K4me3	B
chr1B_439654210_439654569	TraesCS1B02G248600	0.803192	0.0135671	H3K4me3	B
chr1B_441566080_441566254	TraesCS1B02G249000	0.596941	0.0493989	H3K4me3	B
chr1B_441584728_441584872	TraesCS1B02G249000	0.830439	0.011203	H3K4me3	B
chr1B_441436548_441437196	TraesCS1B02G249000	0.597547	0.0492315	H3K4me3	B
chr1B_440969653_440970123	TraesCS1B02G249000	0.634838	0.0397668	H3K4me3	B
chr1B_441434242_441434451	TraesCS1B02G249100	0.649062	0.0365712	H3K4me3	B
chr1B_441566080_441566254	TraesCS1B02G249300	0.831868	0.0110895	H3K4me3	B
chr1B_441631123_441632251	TraesCS1B02G249300	0.653116	0.0357	H3K4me3	B
chr1B_442152329_442153090	TraesCS1B02G249300	0.688286	0.0288331	H3K4me3	B
chr1B_441388377_441388878	TraesCS1B02G249300	0.624176	0.042308	H3K4me3	B
chr1B_441549195_441549349	TraesCS1B02G249400	0.798887	0.0139775	H3K4me3	B
chr1B_441507944_441508374	TraesCS1B02G249400	0.65196	0.0359467	H3K4me3	B
chr1B_441655107_441655441	TraesCS1B02G249400	0.722913	0.0231827	H3K4me3	B
chr1B_441584728_441584872	TraesCS1B02G249700	0.802126	0.0136676	H3K4me3	B
chr1B_441845607_441846055	TraesCS1B02G249700	0.718676	0.0238196	H3K4me3	B
chr1B_441998135_442000443	TraesCS1B02G249800	0.862763	0.00886999	H3K4me3	B
chr1B_442071166_442071316	TraesCS1B02G249800	0.7281	0.0224223	H3K4me3	B
chr1B_442216622_442216981	TraesCS1B02G249800	0.896626	0.0068936	H3K4me3	B
chr1B_442216158_442216392	TraesCS1B02G249800	0.81293	0.0126769	H3K4me3	B
chr1B_442074587_442075476	TraesCS1B02G249800	0.623224	0.0425413	H3K4me3	B
chr1B_442180495_442181349	TraesCS1B02G249800	0.598955	0.0488441	H3K4me3	B
chr1B_441659991_441660942	TraesCS1B02G249800	0.888081	0.00735167	H3K4me3	B
chr1B_441998135_442000443	TraesCS1B02G249900	0.619334	0.0435048	H3K4me3	B
chr1B_441845607_441846055	TraesCS1B02G249900	0.719872	0.0236384	H3K4me3	B
chr1B_442092302_442092569	TraesCS1B02G249900	0.759429	0.018264	H3K4me3	B
chr1B_442203742_442203971	TraesCS1B02G250000	0.647572	0.0368957	H3K4me3	B
chr1B_442180495_442181349	TraesCS1B02G250000	0.625437	0.0420008	H3K4me3	B
chr1B_442198708_442199115	TraesCS1B02G250000	0.63827	0.0389756	H3K4me3	B
chr1B_442619835_442622290	TraesCS1B02G250000	0.603509	0.0476075	H3K4me3	B
chr1B_442198708_442199115	TraesCS1B02G250100	0.816234	0.0123865	H3K4me3	B
chr1B_442203742_442203971	TraesCS1B02G250100	0.689901	0.0285463	H3K4me3	B
chr1B_442619835_442622290	TraesCS1B02G250100	0.832562	0.0110348	H3K4me3	B
chr1B_441785023_441785395	TraesCS1B02G250300	0.742763	0.020386	H3K4me3	B
chr1B_442548485_442548687	TraesCS1B02G250300	0.736909	0.0211793	H3K4me3	B
chr1B_443079838_443080094	TraesCS1B02G250600	0.695602	0.0275524	H3K4me3	B
chr1B_442353783_442353958	TraesCS1B02G250600	0.620512	0.0432112	H3K4me3	B
chr1B_442819621_442819939	TraesCS1B02G250600	0.620784	0.0431436	H3K4me3	B
chr1B_442308382_442308994	TraesCS1B02G250600	0.603384	0.047641	H3K4me3	B
chr1B_442963841_442965062	TraesCS1B02G250900	0.674876	0.0313094	H3K4me3	B
chr1B_442977022_442977995	TraesCS1B02G250900	0.697187	0.0272812	H3K4me3	B
chr1B_442550304_442550577	TraesCS1B02G250900	0.738204	0.0210017	H3K4me3	B
chr1B_442598981_442599182	TraesCS1B02G250900	0.641396	0.0382663	H3K4me3	B
chr1B_442575941_442576150	TraesCS1B02G250900	0.845284	0.0100724	H3K4me3	B
chr1B_443082262_443082465	TraesCS1B02G250900	0.771247	0.0168759	H3K4me3	B
chr1B_443411691_443412366	TraesCS1B02G250900	0.67657	0.0309872	H3K4me3	B
chr1B_442819621_442819939	TraesCS1B02G250900	0.67512	0.0312627	H3K4me3	B
chr1B_443214356_443214948	TraesCS1B02G251000	0.729133	0.0222734	H3K4me3	B
chr1B_443780896_443781064	TraesCS1B02G251000	0.615513	0.0444683	H3K4me3	B
chr1B_443484920_443485825	TraesCS1B02G251200	0.779171	0.0159967	H3K4me3	B
chr1B_443780896_443781064	TraesCS1B02G251200	0.64721	0.036975	H3K4me3	B
chr1B_443484409_443484818	TraesCS1B02G251200	0.7054	0.0259116	H3K4me3	B
chr1B_443477186_443477518	TraesCS1B02G251200	0.713838	0.024565	H3K4me3	B
chr1B_443474010_443474172	TraesCS1B02G251200	0.732175	0.0218399	H3K4me3	B
chr1B_443084533_443084689	TraesCS1B02G251200	0.756465	0.0186271	H3K4me3	B
chr1B_444177185_444177419	TraesCS1B02G251300	0.620753	0.0431513	H3K4me3	B
chr1B_444427147_444427305	TraesCS1B02G251300	0.665745	0.0330942	H3K4me3	B
chr1B_443957030_443957229	TraesCS1B02G251300	0.736811	0.0211929	H3K4me3	B
chr1B_444199634_444199856	TraesCS1B02G251600	0.667337	0.032777	H3K4me3	B
chr1B_444204429_444204764	TraesCS1B02G251600	0.603267	0.0476727	H3K4me3	B
chr1B_443849665_443849831	TraesCS1B02G251600	0.703327	0.0262517	H3K4me3	B
chr1B_444344304_444346142	TraesCS1B02G251700	0.605016	0.047204	H3K4me3	B
chr1B_445047786_445048117	TraesCS1B02G251700	0.606718	0.0467515	H3K4me3	B
chr1B_444451773_444452118	TraesCS1B02G251700	0.701907	0.026487	H3K4me3	B
chr1B_444451773_444452118	TraesCS1B02G251800	0.811414	0.012812	H3K4me3	B
chr1B_444519151_444519793	TraesCS1B02G251800	0.708428	0.0254214	H3K4me3	B
chr1B_444937860_444938041	TraesCS1B02G251800	0.834553	0.0108791	H3K4me3	B
chr1B_445029445_445029848	TraesCS1B02G251800	0.62797	0.0413892	H3K4me3	B
chr1B_444851819_444852416	TraesCS1B02G251800	0.708357	0.0254328	H3K4me3	B
chr1B_444937860_444938041	TraesCS1B02G251900	0.869482	0.00844236	H3K4me3	B
chr1B_445001688_445002038	TraesCS1B02G251900	0.617887	0.0438677	H3K4me3	B
chr1B_444583496_444583667	TraesCS1B02G251900	0.75464	0.0188536	H3K4me3	B
chr1B_444299963_444300182	TraesCS1B02G251900	0.670982	0.0320606	H3K4me3	B
chr1B_445171770_445171951	TraesCS1B02G251900	0.690336	0.0284694	H3K4me3	B
chr1B_444584728_444584949	TraesCS1B02G251900	0.627012	0.0416196	H3K4me3	B
chr1B_444199634_444199856	TraesCS1B02G252000	0.688585	0.02878	H3K4me3	B
chr1B_444427147_444427305	TraesCS1B02G252000	0.625938	0.0418794	H3K4me3	B
chr1B_445178294_445179713	TraesCS1B02G252100	0.712814	0.0247251	H3K4me3	B
chr1B_444790104_444790729	TraesCS1B02G252200	0.691803	0.0282114	H3K4me3	B
chr1B_445178294_445179713	TraesCS1B02G252200	0.638955	0.0388193	H3K4me3	B
chr1B_445237245_445237385	TraesCS1B02G252300	0.77503	0.0164512	H3K4me3	B
chr1B_444808640_444809207	TraesCS1B02G252300	0.6194	0.0434883	H3K4me3	B
chr1B_444584728_444584949	TraesCS1B02G252300	0.755684	0.0187237	H3K4me3	B
chr1B_444583496_444583667	TraesCS1B02G252300	0.823517	0.0117668	H3K4me3	B
chr1B_444661050_444662122	TraesCS1B02G252300	0.66296	0.0336549	H3K4me3	B
chr1B_444451773_444452118	TraesCS1B02G252300	0.616193	0.0442955	H3K4me3	B
chr1B_444851819_444852416	TraesCS1B02G252300	0.764071	0.0177076	H3K4me3	B
chr1B_444559631_444559890	TraesCS1B02G252300	0.60796	0.0464234	H3K4me3	B
chr1B_444688361_444688613	TraesCS1B02G252400	0.671811	0.0318994	H3K4me3	B
chr1B_445587613_445587775	TraesCS1B02G252700	0.603641	0.0475721	H3K4me3	B
chr1B_445972920_445973291	TraesCS1B02G253100	0.786129	0.0152572	H3K4me3	B
chr1B_445587252_445587503	TraesCS1B02G253100	0.665944	0.0330544	H3K4me3	B
chr1B_446697951_446698143	TraesCS1B02G253200	0.612901	0.0451368	H3K4me3	B
chr1B_447365289_447365522	TraesCS1B02G253400	0.77237	0.0167488	H3K4me3	B
chr1B_446571245_446571620	TraesCS1B02G253400	0.600116	0.0485263	H3K4me3	B
chr1B_447302762_447302926	TraesCS1B02G253400	0.640249	0.0385254	H3K4me3	B
chr1B_447166307_447166682	TraesCS1B02G253400	0.799044	0.0139623	H3K4me3	B
chr1B_446731797_446731987	TraesCS1B02G253500	0.637335	0.0391899	H3K4me3	B
chr1B_446868178_446868361	TraesCS1B02G253500	0.63112	0.0406386	H3K4me3	B
chr1B_446940634_446941040	TraesCS1B02G253500	0.595676	0.0497501	H3K4me3	B
chr1B_447613807_447614230	TraesCS1B02G253600	0.669376	0.0323746	H3K4me3	B
chr1B_446940634_446941040	TraesCS1B02G253600	0.688169	0.0288541	H3K4me3	B
chr1B_446765291_446765493	TraesCS1B02G253600	0.6096	0.0459932	H3K4me3	B
chr1B_447450536_447450820	TraesCS1B02G253600	0.798039	0.0140595	H3K4me3	B
chr1B_446932456_446932708	TraesCS1B02G253600	0.625317	0.04203	H3K4me3	B
chr1B_446818322_446818791	TraesCS1B02G253600	0.73653	0.0212316	H3K4me3	B
chr1B_447612921_447613073	TraesCS1B02G253600	0.666708	0.0329021	H3K4me3	B
chr1B_447857555_447857733	TraesCS1B02G254000	0.682181	0.0299395	H3K4me3	B
chr1B_448720560_448720778	TraesCS1B02G254000	0.651902	0.0359591	H3K4me3	B
chr1B_447854855_447855008	TraesCS1B02G254000	0.657004	0.0348803	H3K4me3	B
chr1B_448700011_448700183	TraesCS1B02G254000	0.834715	0.0108665	H3K4me3	B
chr1B_447860914_447861089	TraesCS1B02G254000	0.711076	0.0249991	H3K4me3	B
chr1B_448014587_448014800	TraesCS1B02G254000	0.710733	0.0250535	H3K4me3	B
chr1B_448453213_448453359	TraesCS1B02G254000	0.594855	0.049979	H3K4me3	B
chr1B_447753833_447754055	TraesCS1B02G254000	0.607014	0.0466732	H3K4me3	B
chr1B_448696665_448696859	TraesCS1B02G254000	0.600165	0.0485131	H3K4me3	B
chr1B_448051171_448052063	TraesCS1B02G254000	0.597693	0.0491912	H3K4me3	B
chr1B_447755654_447755813	TraesCS1B02G254000	0.663694	0.0335064	H3K4me3	B
chr1B_447785795_447785991	TraesCS1B02G254000	0.692426	0.0281024	H3K4me3	B
chr1B_447796124_447796314	TraesCS1B02G254000	0.631054	0.0406542	H3K4me3	B
chr1B_447819913_447820142	TraesCS1B02G254000	0.792019	0.0146544	H3K4me3	B
chr1B_447876153_447876328	TraesCS1B02G254000	0.624379	0.0422586	H3K4me3	B
chr1B_448703915_448704161	TraesCS1B02G254100	0.770427	0.0169692	H3K4me3	B
chr1B_448332894_448333255	TraesCS1B02G254100	0.656644	0.0349556	H3K4me3	B
chr1B_448244649_448245321	TraesCS1B02G254300	0.762117	0.01794	H3K4me3	B
chr1B_448739881_448740987	TraesCS1B02G254300	0.783253	0.0155592	H3K4me3	B
chr1B_448748235_448749322	TraesCS1B02G254300	0.738957	0.0208989	H3K4me3	B
chr1B_448142814_448143045	TraesCS1B02G254300	0.907887	0.00632855	H3K4me3	B
chr1B_448507340_448507857	TraesCS1B02G254600	0.665921	0.033059	H3K4me3	B
chr1B_448293586_448294834	TraesCS1B02G254600	0.636496	0.0393831	H3K4me3	B
chr1B_449255434_449255769	TraesCS1B02G254700	0.652937	0.035738	H3K4me3	B
chr1B_448748235_448749322	TraesCS1B02G254700	0.640581	0.0384503	H3K4me3	B
chr1B_448739881_448740987	TraesCS1B02G254700	0.716708	0.0241205	H3K4me3	B
chr1B_449177743_449178062	TraesCS1B02G255000	0.605014	0.0472045	H3K4me3	B
chr1B_449953933_449954113	TraesCS1B02G255000	0.814138	0.01257	H3K4me3	B
chr1B_449257654_449258595	TraesCS1B02G255100	0.686085	0.0292281	H3K4me3	B
chr1B_449666624_449666791	TraesCS1B02G255100	0.620977	0.0430958	H3K4me3	B
chr1B_449263169_449263780	TraesCS1B02G255100	0.600237	0.0484934	H3K4me3	B
chr1B_450102666_450102909	TraesCS1B02G255100	0.621906	0.0428657	H3K4me3	B
chr1B_449953424_449953573	TraesCS1B02G255700	0.637218	0.0392167	H3K4me3	B
chr1B_450732935_450733189	TraesCS1B02G255700	0.705205	0.0259435	H3K4me3	B
chr1B_450915783_450916096	TraesCS1B02G255700	0.620929	0.0431075	H3K4me3	B
chr1B_450444845_450445136	TraesCS1B02G255800	0.72901	0.0222911	H3K4me3	B
chr1B_451020048_451020266	TraesCS1B02G255800	0.783082	0.0155773	H3K4me3	B
chr1B_451568845_451568987	TraesCS1B02G255900	0.735199	0.0214159	H3K4me3	B
chr1B_451572196_451572369	TraesCS1B02G255900	0.596185	0.0496084	H3K4me3	B
chr1B_451157361_451157887	TraesCS1B02G256100	0.610011	0.0458859	H3K4me3	B
chr1B_451606033_451606215	TraesCS1B02G256100	0.683987	0.0296086	H3K4me3	B
chr1B_452174302_452174489	TraesCS1B02G256200	0.643794	0.0377294	H3K4me3	B
chr1B_451606033_451606215	TraesCS1B02G256200	0.685951	0.0292523	H3K4me3	B
chr1B_451599902_451600193	TraesCS1B02G256200	0.662631	0.0337217	H3K4me3	B
chr1B_451572196_451572369	TraesCS1B02G256300	0.796438	0.0142157	H3K4me3	B
chr1B_451889882_451890056	TraesCS1B02G256300	0.599685	0.048644	H3K4me3	B
chr1B_452286689_452287077	TraesCS1B02G256500	0.692526	0.0280849	H3K4me3	B
chr1B_452565548_452566291	TraesCS1B02G256600	0.706431	0.0257438	H3K4me3	B
chr1B_452283273_452284303	TraesCS1B02G256700	0.704016	0.0261384	H3K4me3	B
chr1B_451907542_451908402	TraesCS1B02G256700	0.648358	0.0367242	H3K4me3	B
chr1B_451904016_451904965	TraesCS1B02G256700	0.638262	0.0389775	H3K4me3	B
chr1B_452023882_452024871	TraesCS1B02G256700	0.790259	0.0148324	H3K4me3	B
chr1B_452759744_452760484	TraesCS1B02G256700	0.71339	0.0246349	H3K4me3	B
chr1B_452576331_452577493	TraesCS1B02G256700	0.694226	0.0277897	H3K4me3	B
chr1B_452798565_452799402	TraesCS1B02G257100	0.680324	0.0302831	H3K4me3	B
chr1B_452820219_452820433	TraesCS1B02G257100	0.73348	0.0216561	H3K4me3	B
chr1B_452517013_452517489	TraesCS1B02G257100	0.697262	0.0272685	H3K4me3	B
chr1B_452486771_452486986	TraesCS1B02G257100	0.61957	0.0434459	H3K4me3	B
chr1B_453037738_453037989	TraesCS1B02G257100	0.710686	0.0250609	H3K4me3	B
chr1B_452764456_452764752	TraesCS1B02G257200	0.62311	0.0425692	H3K4me3	B
chr1B_452791895_452792534	TraesCS1B02G257200	0.635988	0.0395004	H3K4me3	B
chr1B_452493650_452494520	TraesCS1B02G257200	0.63529	0.039662	H3K4me3	B
chr1B_452286689_452287077	TraesCS1B02G257300	0.596536	0.0495111	H3K4me3	B
chr1B_452565548_452566291	TraesCS1B02G257300	0.615069	0.0445813	H3K4me3	B
chr1B_453188346_453189291	TraesCS1B02G257300	0.674339	0.0314122	H3K4me3	B
chr1B_452749839_452750135	TraesCS1B02G257400	0.72357	0.0230851	H3K4me3	B
chr1B_453396767_453396936	TraesCS1B02G257700	0.847729	0.00989608	H3K4me3	B
chr1B_453409676_453410085	TraesCS1B02G257700	0.723127	0.0231508	H3K4me3	B
chr1B_453022803_453023059	TraesCS1B02G257700	0.600694	0.0483688	H3K4me3	B
chr1B_453524733_453525640	TraesCS1B02G257800	0.735835	0.0213277	H3K4me3	B
chr1B_453881763_453883115	TraesCS1B02G257800	0.701283	0.0265908	H3K4me3	B
chr1B_453770553_453771281	TraesCS1B02G257800	0.7249	0.0228888	H3K4me3	B
chr1B_453278047_453279414	TraesCS1B02G257800	0.642189	0.0380882	H3K4me3	B
chr1B_453881763_453883115	TraesCS1B02G258100	0.612771	0.0451704	H3K4me3	B
chr1B_454612477_454612856	TraesCS1B02G258200	0.637759	0.0390927	H3K4me3	B
chr1B_454707301_454707464	TraesCS1B02G258200	0.694238	0.0277874	H3K4me3	B
chr1B_455356123_455357804	TraesCS1B02G258300	0.653454	0.0356281	H3K4me3	B
chr1B_454927567_454927913	TraesCS1B02G258300	0.77176	0.0168179	H3K4me3	B
chr1B_455419967_455420116	TraesCS1B02G258400	0.597054	0.0493676	H3K4me3	B
chr1B_455145871_455146206	TraesCS1B02G258400	0.600902	0.0483122	H3K4me3	B
chr1B_456483123_456484346	TraesCS1B02G258700	0.616887	0.0441198	H3K4me3	B
chr1B_456140815_456141044	TraesCS1B02G258700	0.772548	0.0167289	H3K4me3	B
chr1B_456158249_456158758	TraesCS1B02G258700	0.801862	0.0136927	H3K4me3	B
chr1B_456429908_456430305	TraesCS1B02G258700	0.642649	0.0379849	H3K4me3	B
chr1B_456060788_456061140	TraesCS1B02G258700	0.624749	0.0421683	H3K4me3	B
chr1B_456127680_456127944	TraesCS1B02G258700	0.615565	0.044455	H3K4me3	B
chr1B_456205902_456206382	TraesCS1B02G258700	0.802438	0.0136381	H3K4me3	B
chr1B_456123787_456123943	TraesCS1B02G258700	0.726661	0.0226312	H3K4me3	B
chr1B_456076446_456076663	TraesCS1B02G258700	0.617905	0.0438632	H3K4me3	B
chr1B_456628076_456628257	TraesCS1B02G258700	0.595409	0.0498244	H3K4me3	B
chr1B_456216839_456217211	TraesCS1B02G258700	0.635848	0.0395326	H3K4me3	B
chr1B_456159239_456160227	TraesCS1B02G258700	0.819602	0.0120965	H3K4me3	B
chr1B_455769054_455769209	TraesCS1B02G258700	0.646216	0.0371932	H3K4me3	B
chr1B_456078880_456079406	TraesCS1B02G258700	0.643398	0.0378175	H3K4me3	B
chr1B_456054947_456055195	TraesCS1B02G258700	0.600995	0.048287	H3K4me3	B
chr1B_456139416_456139729	TraesCS1B02G258700	0.692091	0.028161	H3K4me3	B
chr1B_455790455_455790761	TraesCS1B02G258700	0.777277	0.0162031	H3K4me3	B
chr1B_456480668_456480831	TraesCS1B02G258700	0.773655	0.0166045	H3K4me3	B
chr1B_456378563_456378891	TraesCS1B02G258700	0.73432	0.0215385	H3K4me3	B
chr1B_456080457_456080630	TraesCS1B02G258700	0.789089	0.0149516	H3K4me3	B
chr1B_455788846_455789154	TraesCS1B02G258800	0.761259	0.0180429	H3K4me3	B
chr1B_456639063_456639404	TraesCS1B02G258800	0.658501	0.034569	H3K4me3	B
chr1B_455932073_455932531	TraesCS1B02G258800	0.6415	0.0382429	H3K4me3	B
chr1B_456080457_456080630	TraesCS1B02G258900	0.60017	0.0485116	H3K4me3	B
chr1B_456977984_456978239	TraesCS1B02G259400	0.768368	0.0172056	H3K4me3	B
chr1B_456765466_456765634	TraesCS1B02G259500	0.635165	0.0396908	H3K4me3	B
chr1B_457408858_457409073	TraesCS1B02G259600	0.778372	0.0160835	H3K4me3	B
chr1B_457165847_457166461	TraesCS1B02G259600	0.675659	0.0311601	H3K4me3	B
chr1B_457157203_457157424	TraesCS1B02G259600	0.600647	0.0483815	H3K4me3	B
chr1B_457409677_457409983	TraesCS1B02G259600	0.689822	0.0285603	H3K4me3	B
chr1B_457271993_457272172	TraesCS1B02G259600	0.672115	0.0318405	H3K4me3	B
chr1B_457491796_457492009	TraesCS1B02G259600	0.678372	0.0306475	H3K4me3	B
chr1B_457029317_457030083	TraesCS1B02G259600	0.679775	0.0303851	H3K4me3	B
chr1B_457040928_457041319	TraesCS1B02G259600	0.706541	0.0257259	H3K4me3	B
chr1B_457332362_457332537	TraesCS1B02G259600	0.872106	0.00828031	H3K4me3	B
chr1B_457144886_457145046	TraesCS1B02G259600	0.848815	0.00981865	H3K4me3	B
chr1B_457323684_457324031	TraesCS1B02G259600	0.732263	0.0218274	H3K4me3	B
chr1B_457087081_457088081	TraesCS1B02G259600	0.675273	0.0312337	H3K4me3	B
chr1B_456713776_456713927	TraesCS1B02G259600	0.66834	0.0325786	H3K4me3	B
chr1B_456682662_456682857	TraesCS1B02G259600	0.607052	0.0466631	H3K4me3	B
chr1B_456882874_456883235	TraesCS1B02G259600	0.848448	0.00984476	H3K4me3	B
chr1B_457138221_457138509	TraesCS1B02G259600	0.793863	0.0144699	H3K4me3	B
chr1B_456903015_456903370	TraesCS1B02G259600	0.648386	0.0367181	H3K4me3	B
chr1B_457024940_457026454	TraesCS1B02G259600	0.734122	0.0215661	H3K4me3	B
chr1B_457040928_457041319	TraesCS1B02G259700	0.964902	0.00405129	H3K4me3	B
chr1B_457312844_457313061	TraesCS1B02G259700	0.757253	0.0185299	H3K4me3	B
chr1B_457332362_457332537	TraesCS1B02G259700	0.856355	0.00929535	H3K4me3	B
chr1B_457271993_457272172	TraesCS1B02G259700	0.734267	0.0215459	H3K4me3	B
chr1B_457409677_457409983	TraesCS1B02G259700	0.882962	0.00763873	H3K4me3	B
chr1B_457086295_457086551	TraesCS1B02G259700	0.895599	0.00694731	H3K4me3	B
chr1B_456995705_456996195	TraesCS1B02G259700	0.92695	0.00546502	H3K4me3	B
chr1B_457408858_457409073	TraesCS1B02G259700	0.71272	0.0247399	H3K4me3	B
chr1B_457087081_457088081	TraesCS1B02G259700	0.954228	0.00441141	H3K4me3	B
chr1B_457441586_457441967	TraesCS1B02G259700	0.638396	0.038947	H3K4me3	B
chr1B_456882874_456883235	TraesCS1B02G259700	0.910667	0.00619556	H3K4me3	B
chr1B_457144886_457145046	TraesCS1B02G259700	0.796187	0.0142403	H3K4me3	B
chr1B_457491796_457492009	TraesCS1B02G259700	0.786684	0.0151995	H3K4me3	B
chr1B_456903015_456903370	TraesCS1B02G259700	0.80496	0.0134015	H3K4me3	B
chr1B_457323684_457324031	TraesCS1B02G259700	0.928452	0.00540166	H3K4me3	B
chr1B_457324649_457325437	TraesCS1B02G259700	0.876627	0.00800761	H3K4me3	B
chr1B_457328509_457328748	TraesCS1B02G259700	0.644896	0.0374846	H3K4me3	B
chr1B_456682662_456682857	TraesCS1B02G259700	0.804127	0.0134793	H3K4me3	B
chr1B_457165847_457166461	TraesCS1B02G259700	0.910147	0.00622022	H3K4me3	B
chr1B_457138221_457138509	TraesCS1B02G259700	0.959237	0.004239	H3K4me3	B
chr1B_457005636_457006294	TraesCS1B02G259700	0.942151	0.00485316	H3K4me3	B
chr1B_457379501_457380663	TraesCS1B02G259800	0.597722	0.0491831	H3K4me3	B
chr1B_457383284_457384239	TraesCS1B02G259800	0.629274	0.0410771	H3K4me3	B
chr1B_457461529_457461933	TraesCS1B02G260000	0.776269	0.0163141	H3K4me3	B
chr1B_457538139_457538764	TraesCS1B02G260000	0.652592	0.0358116	H3K4me3	B
chr1B_457468814_457468991	TraesCS1B02G260000	0.689861	0.0285533	H3K4me3	B
chr1B_457534159_457534882	TraesCS1B02G260000	0.733425	0.0216638	H3K4me3	B
chr1B_457470754_457471417	TraesCS1B02G260000	0.602898	0.047772	H3K4me3	B
chr1B_457752999_457753266	TraesCS1B02G260000	0.617698	0.0439154	H3K4me3	B
chr1B_457317937_457318233	TraesCS1B02G260100	0.679355	0.0304635	H3K4me3	B
chr1B_458007243_458007486	TraesCS1B02G260200	0.645037	0.0374533	H3K4me3	B
chr1B_457929093_457929441	TraesCS1B02G260300	0.600201	0.0485031	H3K4me3	B
chr1B_458209274_458209824	TraesCS1B02G260300	0.606984	0.046681	H3K4me3	B
chr1B_457638206_457638582	TraesCS1B02G260300	0.599553	0.0486802	H3K4me3	B
chr1B_457328509_457328748	TraesCS1B02G260300	0.796257	0.0142334	H3K4me3	B
chr1B_457623355_457623530	TraesCS1B02G260300	0.642227	0.0380796	H3K4me3	B
chr1B_457638206_457638582	TraesCS1B02G260400	0.63075	0.0407261	H3K4me3	B
chr1B_457880448_457880723	TraesCS1B02G260400	0.693891	0.0278475	H3K4me3	B
chr1B_458031500_458031930	TraesCS1B02G260500	0.605344	0.0471165	H3K4me3	B
chr1B_457751327_457752166	TraesCS1B02G260500	0.614902	0.044624	H3K4me3	B
chr1B_457754673_457755417	TraesCS1B02G260500	0.677297	0.0308497	H3K4me3	B
chr1B_457750630_457750950	TraesCS1B02G260500	0.892724	0.00709956	H3K4me3	B
chr1B_457750630_457750950	TraesCS1B02G260600	0.935794	0.0051012	H3K4me3	B
chr1B_458005640_458006394	TraesCS1B02G260700	0.68999	0.0285305	H3K4me3	B
chr1B_458726643_458727217	TraesCS1B02G260700	0.718896	0.0237862	H3K4me3	B
chr1B_458727759_458729369	TraesCS1B02G260700	0.820925	0.0119843	H3K4me3	B
chr1B_458164037_458164364	TraesCS1B02G260800	0.824126	0.0117163	H3K4me3	B
chr1B_458533044_458533198	TraesCS1B02G260800	0.651308	0.0360863	H3K4me3	B
chr1B_458011511_458011855	TraesCS1B02G260800	0.655244	0.0352494	H3K4me3	B
chr1B_458129460_458131098	TraesCS1B02G260800	0.746621	0.0198771	H3K4me3	B
chr1B_458161652_458162149	TraesCS1B02G260800	0.627669	0.0414614	H3K4me3	B
chr1B_458031500_458031930	TraesCS1B02G260900	0.726168	0.022703	H3K4me3	B
chr1B_458369410_458369608	TraesCS1B02G260900	0.606005	0.0469407	H3K4me3	B
chr1B_458372164_458372321	TraesCS1B02G261000	0.613418	0.0450037	H3K4me3	B
chr1B_458279353_458279540	TraesCS1B02G261100	0.707925	0.0255023	H3K4me3	B
chr1B_459928039_459929293	TraesCS1B02G261300	0.673047	0.0316603	H3K4me3	B
chr1B_460142993_460144055	TraesCS1B02G261300	0.664267	0.0333908	H3K4me3	B
chr1B_459790120_459790357	TraesCS1B02G261400	0.701633	0.0265324	H3K4me3	B
chr1B_459809275_459810311	TraesCS1B02G261600	0.663112	0.033624	H3K4me3	B
chr1B_460559344_460559659	TraesCS1B02G261700	0.637747	0.0390954	H3K4me3	B
chr1B_460593273_460593452	TraesCS1B02G261700	0.666803	0.0328831	H3K4me3	B
chr1B_460391531_460391973	TraesCS1B02G261700	0.596728	0.0494578	H3K4me3	B
chr1B_460492156_460492770	TraesCS1B02G261700	0.727105	0.0225665	H3K4me3	B
chr1B_460465099_460465497	TraesCS1B02G261700	0.60507	0.0471897	H3K4me3	B
chr1B_460551138_460551311	TraesCS1B02G261700	0.727649	0.0224875	H3K4me3	B
chr1B_459935698_459936161	TraesCS1B02G261700	0.643903	0.0377051	H3K4me3	B
chr1B_460632700_460632922	TraesCS1B02G261800	0.65724	0.0348312	H3K4me3	B
chr1B_460404762_460404945	TraesCS1B02G261800	0.668274	0.0325916	H3K4me3	B
chr1B_460615433_460615654	TraesCS1B02G261800	0.689696	0.0285826	H3K4me3	B
chr1B_460613479_460613651	TraesCS1B02G261800	0.751457	0.0192543	H3K4me3	B
chr1B_460635482_460635602	TraesCS1B02G262000	0.618842	0.0436279	H3K4me3	B
chr1B_460391531_460391973	TraesCS1B02G262000	0.787069	0.0151596	H3K4me3	B
chr1B_460465833_460466201	TraesCS1B02G262000	0.647595	0.0368908	H3K4me3	B
chr1B_459785629_459786079	TraesCS1B02G262000	0.639199	0.0387639	H3K4me3	B
chr1B_460003373_460003654	TraesCS1B02G262000	0.657093	0.0348618	H3K4me3	B
chr1B_459784515_459784711	TraesCS1B02G262000	0.598891	0.0488615	H3K4me3	B
chr1B_460652418_460652713	TraesCS1B02G262000	0.607206	0.0466223	H3K4me3	B
chr1B_460551138_460551311	TraesCS1B02G262000	0.730229	0.0221165	H3K4me3	B
chr1B_460447279_460447486	TraesCS1B02G262000	0.59809	0.0490816	H3K4me3	B
chr1B_460434796_460435036	TraesCS1B02G262000	0.664873	0.0332688	H3K4me3	B
chr1B_460465099_460465497	TraesCS1B02G262000	0.807739	0.0131449	H3K4me3	B
chr1B_460573701_460573905	TraesCS1B02G262100	0.722888	0.0231863	H3K4me3	B
chr1B_460147288_460148594	TraesCS1B02G262100	0.673465	0.0315799	H3K4me3	B
chr1B_460270787_460271737	TraesCS1B02G262100	0.669323	0.0323849	H3K4me3	B
chr1B_460740402_460740757	TraesCS1B02G262200	0.736704	0.0212077	H3K4me3	B
chr1B_460465099_460465497	TraesCS1B02G262200	0.657736	0.0347278	H3K4me3	B
chr1B_460492156_460492770	TraesCS1B02G262200	0.625859	0.0418985	H3K4me3	B
chr1B_460551138_460551311	TraesCS1B02G262200	0.650482	0.0362641	H3K4me3	B
chr1B_460405400_460406159	TraesCS1B02G262200	0.640924	0.0383727	H3K4me3	B
chr1B_461406057_461406309	TraesCS1B02G262300	0.678751	0.0305765	H3K4me3	B
chr1B_461487106_461487330	TraesCS1B02G262300	0.698419	0.027072	H3K4me3	B
chr1B_460751811_460752022	TraesCS1B02G262300	0.684988	0.0294265	H3K4me3	B
chr1B_461244483_461245373	TraesCS1B02G262600	0.620726	0.0431581	H3K4me3	B
chr1B_463019197_463019593	TraesCS1B02G263000	0.607122	0.0466446	H3K4me3	B
chr1B_462982229_462982401	TraesCS1B02G263000	0.827124	0.01147	H3K4me3	B
chr1B_463051807_463051991	TraesCS1B02G263100	0.650217	0.0363212	H3K4me3	B
chr1B_463642357_463642802	TraesCS1B02G263400	0.599551	0.0486807	H3K4me3	B
chr1B_463364445_463364670	TraesCS1B02G263400	0.895271	0.00696453	H3K4me3	B
chr1B_463643195_463643509	TraesCS1B02G263400	0.605699	0.0470221	H3K4me3	B
chr1B_464077238_464077695	TraesCS1B02G263500	0.849506	0.00976964	H3K4me3	B
chr1B_463999782_463999922	TraesCS1B02G263700	0.751964	0.01919	H3K4me3	B
chr1B_463811345_463811577	TraesCS1B02G263700	0.717807	0.023952	H3K4me3	B
chr1B_463798255_463798563	TraesCS1B02G263700	0.637462	0.0391609	H3K4me3	B
chr1B_464000353_464000723	TraesCS1B02G263700	0.814897	0.0125033	H3K4me3	B
chr1B_464860922_464861345	TraesCS1B02G263900	0.617599	0.0439403	H3K4me3	B
chr1B_464732492_464732675	TraesCS1B02G263900	0.618525	0.0437075	H3K4me3	B
chr1B_464670543_464670725	TraesCS1B02G263900	0.635747	0.0395559	H3K4me3	B
chr1B_464276247_464276583	TraesCS1B02G263900	0.621368	0.0429988	H3K4me3	B
chr1B_464124742_464125036	TraesCS1B02G263900	0.640868	0.0383854	H3K4me3	B
chr1B_464357145_464357322	TraesCS1B02G263900	0.656312	0.035025	H3K4me3	B
chr1B_464313990_464314210	TraesCS1B02G263900	0.685834	0.0292733	H3K4me3	B
chr1B_464568333_464568489	TraesCS1B02G263900	0.625059	0.0420927	H3K4me3	B
chr1B_464231555_464231756	TraesCS1B02G263900	0.652061	0.0359251	H3K4me3	B
chr1B_464741058_464741292	TraesCS1B02G263900	0.665679	0.0331074	H3K4me3	B
chr1B_463986983_463987362	TraesCS1B02G263900	0.653371	0.0356456	H3K4me3	B
chr1B_464570960_464571320	TraesCS1B02G263900	0.708825	0.0253578	H3K4me3	B
chr1B_464531893_464532038	TraesCS1B02G263900	0.647889	0.0368265	H3K4me3	B
chr1B_464873992_464874254	TraesCS1B02G264000	0.904778	0.00648033	H3K4me3	B
chr1B_465383949_465386087	TraesCS1B02G264200	0.850574	0.00969428	H3K4me3	B
chr1B_465588961_465589656	TraesCS1B02G264200	0.596645	0.049481	H3K4me3	B
chr1B_464709008_464709287	TraesCS1B02G264200	0.629256	0.0410814	H3K4me3	B
chr1B_464716030_464716883	TraesCS1B02G264200	0.649401	0.0364976	H3K4me3	B
chr1B_465364642_465365092	TraesCS1B02G264200	0.782105	0.0156812	H3K4me3	B
chr1B_465122646_465123000	TraesCS1B02G264300	0.822421	0.0118583	H3K4me3	B
chr1B_465297185_465297494	TraesCS1B02G264300	0.834711	0.0108669	H3K4me3	B
chr1B_465574770_465575009	TraesCS1B02G264300	0.661875	0.0338755	H3K4me3	B
chr1B_465203011_465203530	TraesCS1B02G264300	0.651745	0.0359926	H3K4me3	B
chr1B_465683425_465684427	TraesCS1B02G264300	0.643417	0.0378133	H3K4me3	B
chr1B_465251822_465252035	TraesCS1B02G264400	0.650878	0.0361787	H3K4me3	B
chr1B_465297185_465297494	TraesCS1B02G264400	0.698151	0.0271173	H3K4me3	B
chr1B_465828310_465828505	TraesCS1B02G264600	0.795095	0.0143478	H3K4me3	B
chr1B_465271331_465271810	TraesCS1B02G264600	0.714117	0.0245214	H3K4me3	B
chr1B_465409419_465409781	TraesCS1B02G264700	0.734243	0.0215492	H3K4me3	B
chr1B_466077903_466078663	TraesCS1B02G264800	0.748834	0.01959	H3K4me3	B
chr1B_465976992_465977706	TraesCS1B02G264800	0.72519	0.0228462	H3K4me3	B
chr1B_466086817_466087864	TraesCS1B02G264800	0.733972	0.0215871	H3K4me3	B
chr1B_465695229_465696464	TraesCS1B02G264800	0.787736	0.0150906	H3K4me3	B
chr1B_465239284_465240306	TraesCS1B02G264800	0.753414	0.0190071	H3K4me3	B
chr1B_465363152_465363740	TraesCS1B02G264800	0.701925	0.026484	H3K4me3	B
chr1B_465941659_465942257	TraesCS1B02G264800	0.75779	0.0184641	H3K4me3	B
chr1B_465574770_465575009	TraesCS1B02G264900	0.765723	0.0175132	H3K4me3	B
chr1B_465301569_465301783	TraesCS1B02G264900	0.653549	0.0356079	H3K4me3	B
chr1B_465893999_465894238	TraesCS1B02G264900	0.604959	0.0472193	H3K4me3	B
chr1B_465344942_465345131	TraesCS1B02G264900	0.726029	0.0227233	H3K4me3	B
chr1B_465523154_465523564	TraesCS1B02G264900	0.630632	0.0407541	H3K4me3	B
chr1B_465793817_465794138	TraesCS1B02G264900	0.638717	0.0388736	H3K4me3	B
chr1B_465677041_465677337	TraesCS1B02G264900	0.598325	0.0490172	H3K4me3	B
chr1B_465511141_465511465	TraesCS1B02G264900	0.599239	0.0487662	H3K4me3	B
chr1B_466075546_466076100	TraesCS1B02G265200	0.833264	0.0109797	H3K4me3	B
chr1B_466251930_466252120	TraesCS1B02G265300	0.734209	0.0215541	H3K4me3	B
chr1B_466105281_466105448	TraesCS1B02G265300	0.64009	0.0385614	H3K4me3	B
chr1B_465902443_465902642	TraesCS1B02G265300	0.688496	0.0287957	H3K4me3	B
chr1B_466167134_466167398	TraesCS1B02G265300	0.643635	0.0377647	H3K4me3	B
chr1B_466272081_466272254	TraesCS1B02G265300	0.765459	0.0175441	H3K4me3	B
chr1B_465793817_465794138	TraesCS1B02G265300	0.616379	0.0442484	H3K4me3	B
chr1B_465574770_465575009	TraesCS1B02G265300	0.670998	0.0320573	H3K4me3	B
chr1B_466061391_466061574	TraesCS1B02G265300	0.605866	0.0469775	H3K4me3	B
chr1B_465842937_465843137	TraesCS1B02G265300	0.627491	0.0415043	H3K4me3	B
chr1B_465695229_465696464	TraesCS1B02G265500	0.633394	0.0401036	H3K4me3	B
chr1B_466576524_466576737	TraesCS1B02G265600	0.630266	0.0408409	H3K4me3	B
chr1B_465893999_465894238	TraesCS1B02G265600	0.689794	0.0285651	H3K4me3	B
chr1B_465902443_465902642	TraesCS1B02G265600	0.66334	0.0335779	H3K4me3	B
chr1B_465793817_465794138	TraesCS1B02G265600	0.754615	0.0188567	H3K4me3	B
chr1B_466251930_466252120	TraesCS1B02G265600	0.698931	0.0269854	H3K4me3	B
chr1B_466272081_466272254	TraesCS1B02G265700	0.641242	0.038301	H3K4me3	B
chr1B_466167134_466167398	TraesCS1B02G265700	0.658445	0.0345805	H3K4me3	B
chr1B_466813383_466813760	TraesCS1B02G265900	0.654411	0.0354253	H3K4me3	B
chr1B_466812915_466813209	TraesCS1B02G265900	0.803354	0.0135518	H3K4me3	B
chr1B_466582295_466582599	TraesCS1B02G265900	0.869128	0.00846446	H3K4me3	B
chr1B_466556923_466557104	TraesCS1B02G265900	0.658371	0.0345959	H3K4me3	B
chr1B_467289633_467289987	TraesCS1B02G265900	0.617325	0.0440092	H3K4me3	B
chr1B_467021208_467021417	TraesCS1B02G265900	0.723286	0.0231272	H3K4me3	B
chr1B_467033042_467033232	TraesCS1B02G265900	0.661484	0.0339552	H3K4me3	B
chr1B_466631852_466632100	TraesCS1B02G265900	0.690016	0.0285259	H3K4me3	B
chr1B_466998387_466998806	TraesCS1B02G265900	0.772079	0.0167817	H3K4me3	B
chr1B_466637363_466637588	TraesCS1B02G265900	0.649076	0.0365682	H3K4me3	B
chr1B_466980552_466980777	TraesCS1B02G265900	0.624477	0.0422346	H3K4me3	B
chr1B_468175643_468176072	TraesCS1B02G266200	0.780581	0.0158443	H3K4me3	B
chr1B_467903759_467903992	TraesCS1B02G266200	0.88	0.00780931	H3K4me3	B
chr1B_467914568_467914862	TraesCS1B02G266200	0.627495	0.0415034	H3K4me3	B
chr1B_467532086_467532507	TraesCS1B02G266200	0.697463	0.0272342	H3K4me3	B
chr1B_467514340_467514706	TraesCS1B02G266200	0.70415	0.0261163	H3K4me3	B
chr1B_468067951_468068372	TraesCS1B02G266500	0.663198	0.0336066	H3K4me3	B
chr1B_468796877_468797107	TraesCS1B02G266500	0.689004	0.0287054	H3K4me3	B
chr1B_468682511_468682724	TraesCS1B02G266500	0.780551	0.0158476	H3K4me3	B
chr1B_468093914_468094148	TraesCS1B02G266500	0.614916	0.0446205	H3K4me3	B
chr1B_468483206_468483375	TraesCS1B02G266500	0.791213	0.0147357	H3K4me3	B
chr1B_469062422_469062739	TraesCS1B02G266700	0.605753	0.0470077	H3K4me3	B
chr1B_469158542_469158657	TraesCS1B02G266800	0.638436	0.0389378	H3K4me3	B
chr1B_469638627_469638778	TraesCS1B02G267000	0.712779	0.0247306	H3K4me3	B
chr1B_470306404_470308364	TraesCS1B02G267000	0.616919	0.0441118	H3K4me3	B
chr1B_469603265_469604434	TraesCS1B02G267000	0.715098	0.024369	H3K4me3	B
chr1B_470419892_470420255	TraesCS1B02G267100	0.657161	0.0348475	H3K4me3	B
chr1B_469551467_469552333	TraesCS1B02G267100	0.835553	0.0108016	H3K4me3	B
chr1B_470430671_470431034	TraesCS1B02G267100	0.929214	0.00536974	H3K4me3	B
chr1B_469604568_469604776	TraesCS1B02G267100	0.641154	0.0383209	H3K4me3	B
chr1B_469968894_469969205	TraesCS1B02G267200	0.655264	0.0352453	H3K4me3	B
chr1B_470552349_470552991	TraesCS1B02G267200	0.619424	0.0434824	H3K4me3	B
chr1B_470800617_470800868	TraesCS1B02G267300	0.807193	0.013195	H3K4me3	B
chr1B_469920922_469921183	TraesCS1B02G267300	0.859084	0.00911204	H3K4me3	B
chr1B_470904962_470905495	TraesCS1B02G267600	0.674149	0.0314485	H3K4me3	B
chr1B_471177810_471178340	TraesCS1B02G267600	0.691252	0.0283081	H3K4me3	B
chr1B_470341014_470341232	TraesCS1B02G267600	0.638	0.0390374	H3K4me3	B
chr1B_470777100_470778865	TraesCS1B02G267600	0.611084	0.0456066	H3K4me3	B
chr1B_470904073_470904566	TraesCS1B02G267600	0.596187	0.0496079	H3K4me3	B
chr1B_470306404_470308364	TraesCS1B02G267600	0.727859	0.0224572	H3K4me3	B
chr1B_470911566_470913727	TraesCS1B02G267600	0.696131	0.0274616	H3K4me3	B
chr1B_470716650_470718158	TraesCS1B02G267600	0.636425	0.0393993	H3K4me3	B
chr1B_470734891_470735171	TraesCS1B02G267600	0.639424	0.0387127	H3K4me3	B
chr1B_470904962_470905495	TraesCS1B02G267700	0.674436	0.0313935	H3K4me3	B
chr1B_471177810_471178340	TraesCS1B02G267700	0.623134	0.0425634	H3K4me3	B
chr1B_470694571_470696317	TraesCS1B02G267700	0.720524	0.0235399	H3K4me3	B
chr1B_470341014_470341232	TraesCS1B02G267800	0.624449	0.0422414	H3K4me3	B
chr1B_471177810_471178340	TraesCS1B02G267800	0.706638	0.0257102	H3K4me3	B
chr1B_470360520_470360657	TraesCS1B02G267800	0.672445	0.0317767	H3K4me3	B
chr1B_470835257_470835497	TraesCS1B02G267800	0.714012	0.0245378	H3K4me3	B
chr1B_470356519_470356909	TraesCS1B02G267800	0.68254	0.0298735	H3K4me3	B
chr1B_470306404_470308364	TraesCS1B02G267800	0.595634	0.0497618	H3K4me3	B
chr1B_470933314_470933476	TraesCS1B02G267900	0.635842	0.039534	H3K4me3	B
chr1B_470946959_470947170	TraesCS1B02G267900	0.826245	0.0115417	H3K4me3	B
chr1B_470979539_470979736	TraesCS1B02G267900	0.6004	0.0484488	H3K4me3	B
chr1B_471384073_471384298	TraesCS1B02G267900	0.623457	0.042484	H3K4me3	B
chr1B_470931970_470932159	TraesCS1B02G267900	0.619514	0.0434599	H3K4me3	B
chr1B_471177810_471178340	TraesCS1B02G267900	0.831955	0.0110826	H3K4me3	B
chr1B_470655316_470655887	TraesCS1B02G267900	0.798112	0.0140524	H3K4me3	B
chr1B_471398447_471398648	TraesCS1B02G267900	0.68299	0.0297909	H3K4me3	B
chr1B_471382167_471382332	TraesCS1B02G267900	0.74422	0.0201925	H3K4me3	B
chr1B_470956333_470956531	TraesCS1B02G267900	0.632695	0.0402673	H3K4me3	B
chr1B_470940487_470942086	TraesCS1B02G267900	0.857525	0.00921634	H3K4me3	B
chr1B_470904962_470905495	TraesCS1B02G268000	0.676557	0.0309896	H3K4me3	B
chr1B_470904073_470904566	TraesCS1B02G268000	0.639328	0.0387344	H3K4me3	B
chr1B_470694571_470696317	TraesCS1B02G268000	0.729067	0.0222829	H3K4me3	B
chr1B_470734891_470735171	TraesCS1B02G268000	0.738959	0.0208987	H3K4me3	B
chr1B_471177810_471178340	TraesCS1B02G268000	0.759619	0.018241	H3K4me3	B
chr1B_470777100_470778865	TraesCS1B02G268000	0.743692	0.0202625	H3K4me3	B
chr1B_470911566_470913727	TraesCS1B02G268000	0.649916	0.0363862	H3K4me3	B
chr1B_471012204_471012543	TraesCS1B02G268000	0.597402	0.0492715	H3K4me3	B
chr1B_471381938_471382124	TraesCS1B02G268300	0.618169	0.0437968	H3K4me3	B
chr1B_471453194_471453454	TraesCS1B02G268300	0.601297	0.048205	H3K4me3	B
chr1B_471223749_471223952	TraesCS1B02G268300	0.8624	0.00889363	H3K4me3	B
chr1B_470910630_470910934	TraesCS1B02G268400	0.861004	0.00898497	H3K4me3	B
chr1B_471196350_471197704	TraesCS1B02G268400	0.647334	0.0369479	H3K4me3	B
chr1B_471024391_471026557	TraesCS1B02G268500	0.605779	0.0470008	H3K4me3	B
chr1B_471944093_471944274	TraesCS1B02G268600	0.717285	0.0240319	H3K4me3	B
chr1B_471177810_471178340	TraesCS1B02G268600	0.804206	0.0134719	H3K4me3	B
chr1B_471928763_471928925	TraesCS1B02G268600	0.824868	0.0116549	H3K4me3	B
chr1B_471841554_471842116	TraesCS1B02G268600	0.672502	0.0317657	H3K4me3	B
chr1B_471777402_471777769	TraesCS1B02G268600	0.641621	0.0382157	H3K4me3	B
chr1B_471519315_471520729	TraesCS1B02G268700	0.597668	0.049198	H3K4me3	B
chr1B_472097114_472097459	TraesCS1B02G268800	0.793372	0.0145188	H3K4me3	B
chr1B_471907526_471907795	TraesCS1B02G268800	0.63217	0.0403908	H3K4me3	B
chr1B_472058425_472058966	TraesCS1B02G268800	0.638667	0.038885	H3K4me3	B
chr1B_471299313_471299492	TraesCS1B02G268800	0.643129	0.0378776	H3K4me3	B
chr1B_472056818_472057164	TraesCS1B02G268800	0.804046	0.0134869	H3K4me3	B
chr1B_471529245_471529395	TraesCS1B02G268800	0.790052	0.0148534	H3K4me3	B
chr1B_471453194_471453454	TraesCS1B02G268800	0.632052	0.0404186	H3K4me3	B
chr1B_472028241_472028415	TraesCS1B02G268800	0.624598	0.042205	H3K4me3	B
chr1B_471599158_471599617	TraesCS1B02G268800	0.601692	0.0480977	H3K4me3	B
chr1B_472056487_472056722	TraesCS1B02G268800	0.611721	0.0454413	H3K4me3	B
chr1B_471384073_471384298	TraesCS1B02G268800	0.927289	0.00545064	H3K4me3	B
chr1B_472527322_472527718	TraesCS1B02G268900	0.739053	0.0208859	H3K4me3	B
chr1B_473552761_473553931	TraesCS1B02G269100	0.76877	0.0171592	H3K4me3	B
chr1B_473824138_473824841	TraesCS1B02G269200	0.755025	0.0188056	H3K4me3	B
chr1B_473552761_473553931	TraesCS1B02G269400	0.628524	0.0412563	H3K4me3	B
chr1B_474014335_474014517	TraesCS1B02G269500	0.676456	0.0310088	H3K4me3	B
chr1B_473618551_473618783	TraesCS1B02G269500	0.853532	0.00948833	H3K4me3	B
chr1B_473760120_473760316	TraesCS1B02G269500	0.76213	0.0179385	H3K4me3	B
chr1B_474005259_474005490	TraesCS1B02G269500	0.843538	0.0102	H3K4me3	B
chr1B_473660173_473660359	TraesCS1B02G269500	0.717633	0.0239787	H3K4me3	B
chr1B_473615547_473615701	TraesCS1B02G269500	0.697818	0.027174	H3K4me3	B
chr1B_473503636_473503845	TraesCS1B02G269500	0.667983	0.0326491	H3K4me3	B
chr1B_473663753_473664036	TraesCS1B02G269500	0.862734	0.00887188	H3K4me3	B
chr1B_474225161_474225691	TraesCS1B02G269500	0.625954	0.0418754	H3K4me3	B
chr1B_473614228_473614685	TraesCS1B02G269500	0.935072	0.00513009	H3K4me3	B
chr1B_473618551_473618783	TraesCS1B02G269600	0.716296	0.0241839	H3K4me3	B
chr1B_474218811_474219008	TraesCS1B02G269600	0.662689	0.0337098	H3K4me3	B
chr1B_474502561_474503033	TraesCS1B02G269600	0.658112	0.0346497	H3K4me3	B
chr1B_474502561_474503033	TraesCS1B02G269700	0.710309	0.0251208	H3K4me3	B
chr1B_474511002_474511155	TraesCS1B02G269700	0.750155	0.0194203	H3K4me3	B
chr1B_474109864_474110002	TraesCS1B02G269700	0.681868	0.0299972	H3K4me3	B
chr1B_473995133_473995344	TraesCS1B02G269700	0.759256	0.0182851	H3K4me3	B
chr1B_473760120_473760316	TraesCS1B02G269700	0.68834	0.0288235	H3K4me3	B
chr1B_474511002_474511155	TraesCS1B02G269800	0.656201	0.0350483	H3K4me3	B
chr1B_474109864_474110002	TraesCS1B02G269800	0.820329	0.0120347	H3K4me3	B
chr1B_474502561_474503033	TraesCS1B02G269800	0.802926	0.0135921	H3K4me3	B
chr1B_473995133_473995344	TraesCS1B02G269800	0.789001	0.0149606	H3K4me3	B
chr1B_474218811_474219008	TraesCS1B02G269800	0.617822	0.0438839	H3K4me3	B
chr1B_474819044_474819179	TraesCS1B02G269800	0.661075	0.0340387	H3K4me3	B
chr1B_474942702_474943004	TraesCS1B02G269900	0.643966	0.037691	H3K4me3	B
chr1B_474207324_474207509	TraesCS1B02G269900	0.621771	0.0428992	H3K4me3	B
chr1B_474207324_474207509	TraesCS1B02G270000	0.658676	0.0345328	H3K4me3	B
chr1B_474273318_474273496	TraesCS1B02G270000	0.863327	0.00883335	H3K4me3	B
chr1B_475032414_475032733	TraesCS1B02G270000	0.672442	0.0317771	H3K4me3	B
chr1B_475142534_475142721	TraesCS1B02G270000	0.752642	0.0191043	H3K4me3	B
chr1B_474204575_474204767	TraesCS1B02G270000	0.68645	0.0291622	H3K4me3	B
chr1B_475490917_475491270	TraesCS1B02G270400	0.747899	0.0197109	H3K4me3	B
chr1B_476344378_476344922	TraesCS1B02G270800	0.667221	0.0328	H3K4me3	B
chr1B_476524812_476525156	TraesCS1B02G270800	0.607898	0.0464398	H3K4me3	B
chr1B_477414100_477414251	TraesCS1B02G271300	0.596308	0.0495744	H3K4me3	B
chr1B_477856190_477856392	TraesCS1B02G271700	0.792798	0.0145762	H3K4me3	B
chr1B_476987025_476987273	TraesCS1B02G271700	0.65262	0.0358056	H3K4me3	B
chr1B_477860890_477861076	TraesCS1B02G271700	0.604957	0.0472198	H3K4me3	B
chr1B_477495518_477495799	TraesCS1B02G271800	0.811696	0.0127868	H3K4me3	B
chr1B_476906359_476906906	TraesCS1B02G271800	0.896124	0.00691981	H3K4me3	B
chr1B_477937978_477938647	TraesCS1B02G272200	0.760925	0.0180831	H3K4me3	B
chr1B_478583304_478584040	TraesCS1B02G272200	0.820901	0.0119862	H3K4me3	B
chr1B_478891343_478891737	TraesCS1B02G272600	0.700318	0.0267521	H3K4me3	B
chr1B_478928624_478928880	TraesCS1B02G272600	0.733006	0.0217227	H3K4me3	B
chr1B_479090915_479091096	TraesCS1B02G272700	0.613387	0.0450119	H3K4me3	B
chr1B_478382686_478382894	TraesCS1B02G272700	0.739266	0.0208568	H3K4me3	B
chr1B_478928624_478928880	TraesCS1B02G272700	0.695418	0.027584	H3K4me3	B
chr1B_478891343_478891737	TraesCS1B02G272700	0.793077	0.0145483	H3K4me3	B
chr1B_478599001_478600686	TraesCS1B02G272800	0.610539	0.0457482	H3K4me3	B
chr1B_478721496_478721677	TraesCS1B02G272800	0.6786	0.0306046	H3K4me3	B
chr1B_478447306_478447634	TraesCS1B02G272900	0.786888	0.0151783	H3K4me3	B
chr1B_478875795_478876010	TraesCS1B02G272900	0.638094	0.039016	H3K4me3	B
chr1B_478252679_478253201	TraesCS1B02G272900	0.789457	0.014914	H3K4me3	B
chr1B_479091439_479091818	TraesCS1B02G272900	0.65627	0.035034	H3K4me3	B
chr1B_478966738_478968067	TraesCS1B02G272900	0.616994	0.0440928	H3K4me3	B
chr1B_478382686_478382894	TraesCS1B02G272900	0.595731	0.0497347	H3K4me3	B
chr1B_480758023_480759407	TraesCS1B02G273100	0.658041	0.0346645	H3K4me3	B
chr1B_480765220_480766487	TraesCS1B02G273100	0.66427	0.0333902	H3K4me3	B
chr1B_480821021_480821463	TraesCS1B02G273100	0.609069	0.0461322	H3K4me3	B
chr1B_480653097_480654185	TraesCS1B02G273100	0.668776	0.0324927	H3K4me3	B
chr1B_480371802_480372832	TraesCS1B02G273100	0.655895	0.0351125	H3K4me3	B
chr1B_480849287_480850261	TraesCS1B02G273200	0.600177	0.0485097	H3K4me3	B
chr1B_480758023_480759407	TraesCS1B02G273200	0.779276	0.0159853	H3K4me3	B
chr1B_480330039_480330760	TraesCS1B02G273200	0.719366	0.0237149	H3K4me3	B
chr1B_480765220_480766487	TraesCS1B02G273200	0.683533	0.0296915	H3K4me3	B
chr1B_480426284_480426852	TraesCS1B02G273200	0.685203	0.0293876	H3K4me3	B
chr1B_480839970_480840206	TraesCS1B02G273200	0.772439	0.0167411	H3K4me3	B
chr1B_480653097_480654185	TraesCS1B02G273200	0.61176	0.0454313	H3K4me3	B
chr1B_480437705_480438908	TraesCS1B02G273200	0.663329	0.0335802	H3K4me3	B
chr1B_480842119_480842502	TraesCS1B02G273400	0.687502	0.0289734	H3K4me3	B
chr1B_480432398_480432702	TraesCS1B02G273400	0.698346	0.0270844	H3K4me3	B
chr1B_480227005_480227202	TraesCS1B02G273400	0.682074	0.0299593	H3K4me3	B
chr1B_480773247_480773456	TraesCS1B02G273400	0.769233	0.017106	H3K4me3	B
chr1B_480365449_480365899	TraesCS1B02G273400	0.770663	0.0169424	H3K4me3	B
chr1B_480542260_480542754	TraesCS1B02G273400	0.813134	0.0126587	H3K4me3	B
chr1B_480839970_480840206	TraesCS1B02G273500	0.628921	0.0411614	H3K4me3	B
chr1B_480821021_480821463	TraesCS1B02G273500	0.671599	0.0319405	H3K4me3	B
chr1B_480965703_480966009	TraesCS1B02G273500	0.66372	0.033501	H3K4me3	B
chr1B_480432398_480432702	TraesCS1B02G273600	0.639475	0.038701	H3K4me3	B
chr1B_480635234_480635687	TraesCS1B02G273600	0.668034	0.032639	H3K4me3	B
chr1B_481127024_481127225	TraesCS1B02G273600	0.605946	0.0469563	H3K4me3	B
chr1B_480432929_480433074	TraesCS1B02G273600	0.880999	0.00775141	H3K4me3	B
chr1B_481164608_481164940	TraesCS1B02G273600	0.691652	0.0282379	H3K4me3	B
chr1B_481124835_481124981	TraesCS1B02G273600	0.650726	0.0362114	H3K4me3	B
chr1B_480360720_480361165	TraesCS1B02G273600	0.818419	0.0121977	H3K4me3	B
chr1B_480610378_480610595	TraesCS1B02G273600	0.691708	0.028228	H3K4me3	B
chr1B_481277412_481277602	TraesCS1B02G273700	0.644723	0.037523	H3K4me3	B
chr1B_481045581_481045726	TraesCS1B02G273700	0.79494	0.0143631	H3K4me3	B
chr1B_481123304_481123645	TraesCS1B02G273700	0.656628	0.0349589	H3K4me3	B
chr1B_480684790_480684997	TraesCS1B02G273700	0.686445	0.0291632	H3K4me3	B
chr1B_480365449_480365899	TraesCS1B02G273700	0.740816	0.020647	H3K4me3	B
chr1B_481130465_481130769	TraesCS1B02G273700	0.700861	0.0266613	H3K4me3	B
chr1B_480965703_480966009	TraesCS1B02G273800	0.856278	0.00930059	H3K4me3	B
chr1B_480821021_480821463	TraesCS1B02G273800	0.627843	0.0414196	H3K4me3	B
chr1B_480386222_480386466	TraesCS1B02G273800	0.669322	0.0323853	H3K4me3	B
chr1B_480371802_480372832	TraesCS1B02G273800	0.664783	0.033287	H3K4me3	B
chr1B_481280207_481280531	TraesCS1B02G273900	0.892799	0.00709554	H3K4me3	B
chr1B_480961987_480962265	TraesCS1B02G273900	0.611127	0.0455953	H3K4me3	B
chr1B_480906579_480906802	TraesCS1B02G273900	0.634407	0.0398671	H3K4me3	B
chr1B_480758023_480759407	TraesCS1B02G274000	0.832094	0.0110717	H3K4me3	B
chr1B_480839970_480840206	TraesCS1B02G274000	0.874078	0.00816041	H3K4me3	B
chr1B_480653097_480654185	TraesCS1B02G274000	0.737154	0.0211457	H3K4me3	B
chr1B_480818888_480819697	TraesCS1B02G274000	0.66474	0.0332957	H3K4me3	B
chr1B_480821021_480821463	TraesCS1B02G274000	0.836177	0.0107535	H3K4me3	B
chr1B_480849287_480850261	TraesCS1B02G274000	0.71567	0.0242804	H3K4me3	B
chr1B_480848421_480848946	TraesCS1B02G274000	0.654609	0.0353835	H3K4me3	B
chr1B_480836351_480837418	TraesCS1B02G274000	0.829316	0.0112928	H3K4me3	B
chr1B_480480149_480481437	TraesCS1B02G274000	0.612173	0.0453244	H3K4me3	B
chr1B_480765220_480766487	TraesCS1B02G274000	0.760809	0.0180971	H3K4me3	B
chr1B_481320765_481321146	TraesCS1B02G274100	0.744582	0.0201446	H3K4me3	B
chr1B_481068011_481068174	TraesCS1B02G274100	0.912342	0.00611661	H3K4me3	B
chr1B_481599972_481600865	TraesCS1B02G274200	0.706264	0.025771	H3K4me3	B
chr1B_481540138_481540389	TraesCS1B02G274200	0.622308	0.0427666	H3K4me3	B
chr1B_481068011_481068174	TraesCS1B02G274200	0.657112	0.0348579	H3K4me3	B
chr1B_481626208_481626381	TraesCS1B02G274200	0.651954	0.0359479	H3K4me3	B
chr1B_480977990_480978514	TraesCS1B02G274200	0.605519	0.04707	H3K4me3	B
chr1B_481053352_481053566	TraesCS1B02G274300	0.736505	0.0212351	H3K4me3	B
chr1B_482029764_482030162	TraesCS1B02G274300	0.61602	0.0443394	H3K4me3	B
chr1B_481962010_481962197	TraesCS1B02G274300	0.674719	0.0313395	H3K4me3	B
chr1B_481164608_481164940	TraesCS1B02G274300	0.647199	0.0369775	H3K4me3	B
chr1B_481959248_481959622	TraesCS1B02G274300	0.777473	0.0161816	H3K4me3	B
chr1B_481052542_481052692	TraesCS1B02G274300	0.711101	0.0249951	H3K4me3	B
chr1B_481375181_481375366	TraesCS1B02G274300	0.644819	0.0375016	H3K4me3	B
chr1B_481605001_481605237	TraesCS1B02G274300	0.661307	0.0339915	H3K4me3	B
chr1B_481320765_481321146	TraesCS1B02G274300	0.618244	0.0437779	H3K4me3	B
chr1B_481601213_481601390	TraesCS1B02G274300	0.607356	0.0465827	H3K4me3	B
chr1B_481298795_481299226	TraesCS1B02G274300	0.651673	0.0360081	H3K4me3	B
chr1B_482170098_482170258	TraesCS1B02G274400	0.684703	0.0294784	H3K4me3	B
chr1B_481280207_481280531	TraesCS1B02G274400	0.888884	0.00730747	H3K4me3	B
chr1B_482194561_482194718	TraesCS1B02G274500	0.726402	0.0226689	H3K4me3	B
chr1B_482176071_482176512	TraesCS1B02G274700	0.644565	0.037558	H3K4me3	B
chr1B_481867481_481869099	TraesCS1B02G274800	0.634523	0.0398401	H3K4me3	B
chr1B_481867006_481867429	TraesCS1B02G274800	0.651551	0.0360343	H3K4me3	B
chr1B_482163842_482165308	TraesCS1B02G274800	0.674796	0.0313246	H3K4me3	B
chr1B_482163842_482165308	TraesCS1B02G274900	0.885984	0.00746808	H3K4me3	B
chr1B_481867006_481867429	TraesCS1B02G274900	0.878666	0.00788716	H3K4me3	B
chr1B_481867481_481869099	TraesCS1B02G274900	0.822245	0.0118731	H3K4me3	B
chr1B_482176071_482176512	TraesCS1B02G274900	0.668184	0.0326095	H3K4me3	B
chr1B_482183634_482184298	TraesCS1B02G274900	0.785243	0.0153497	H3K4me3	B
chr1B_482441741_482442024	TraesCS1B02G275000	0.837016	0.0106892	H3K4me3	B
chr1B_482015657_482016292	TraesCS1B02G275000	0.683022	0.0297852	H3K4me3	B
chr1B_482943061_482943457	TraesCS1B02G275000	0.657343	0.0348096	H3K4me3	B
chr1B_482942461_482942675	TraesCS1B02G275000	0.808767	0.013051	H3K4me3	B
chr1B_482463375_482463773	TraesCS1B02G275000	0.756215	0.018658	H3K4me3	B
chr1B_482790744_482791136	TraesCS1B02G275000	0.660972	0.0340599	H3K4me3	B
chr1B_482485581_482485860	TraesCS1B02G275000	0.617778	0.0438951	H3K4me3	B
chr1B_483083183_483083398	TraesCS1B02G275200	0.634626	0.0398161	H3K4me3	B
chr1B_482920134_482920433	TraesCS1B02G275200	0.629079	0.0411236	H3K4me3	B
chr1B_482702511_482702862	TraesCS1B02G275200	0.704653	0.0260337	H3K4me3	B
chr1B_482511502_482511820	TraesCS1B02G275200	0.613375	0.045015	H3K4me3	B
chr1B_483174932_483175098	TraesCS1B02G275200	0.692238	0.0281353	H3K4me3	B
chr1B_482990832_482991101	TraesCS1B02G275200	0.695733	0.0275299	H3K4me3	B
chr1B_482790744_482791136	TraesCS1B02G275200	0.794694	0.0143874	H3K4me3	B
chr1B_482465673_482466014	TraesCS1B02G275200	0.682238	0.029929	H3K4me3	B
chr1B_482943061_482943457	TraesCS1B02G275200	0.626722	0.0416896	H3K4me3	B
chr1B_482290822_482291053	TraesCS1B02G275200	0.656527	0.0349802	H3K4me3	B
chr1B_482993526_482993787	TraesCS1B02G275200	0.675714	0.0311497	H3K4me3	B
chr1B_482421300_482421921	TraesCS1B02G275200	0.777641	0.0161633	H3K4me3	B
chr1B_482989374_482989530	TraesCS1B02G275200	0.640073	0.0385653	H3K4me3	B
chr1B_482494996_482495395	TraesCS1B02G275200	0.626304	0.0417907	H3K4me3	B
chr1B_482728445_482728874	TraesCS1B02G275200	0.633734	0.0400242	H3K4me3	B
chr1B_482217685_482218207	TraesCS1B02G275400	0.795172	0.0143402	H3K4me3	B
chr1B_482942461_482942675	TraesCS1B02G275400	0.879265	0.00785211	H3K4me3	B
chr1B_482463375_482463773	TraesCS1B02G275400	0.866244	0.0086461	H3K4me3	B
chr1B_482450906_482451063	TraesCS1B02G275400	0.778753	0.016042	H3K4me3	B
chr1B_482441741_482442024	TraesCS1B02G275400	0.769175	0.0171126	H3K4me3	B
chr1B_483039183_483040403	TraesCS1B02G275500	0.763038	0.0178301	H3K4me3	B
chr1B_483292544_483292902	TraesCS1B02G275500	0.75491	0.01882	H3K4me3	B
chr1B_483587457_483588668	TraesCS1B02G275600	0.611529	0.0454912	H3K4me3	B
chr1B_483372569_483373792	TraesCS1B02G275600	0.75669	0.0185992	H3K4me3	B
chr1B_482919460_482919747	TraesCS1B02G275600	0.641366	0.0382731	H3K4me3	B
chr1B_483449149_483449753	TraesCS1B02G275600	0.655951	0.0351009	H3K4me3	B
chr1B_483039183_483040403	TraesCS1B02G275700	0.745063	0.0200813	H3K4me3	B
chr1B_483292544_483292902	TraesCS1B02G275700	0.641879	0.0381577	H3K4me3	B
chr1B_483178525_483178709	TraesCS1B02G275800	0.628165	0.0413424	H3K4me3	B
chr1B_483119559_483119675	TraesCS1B02G275800	0.733614	0.0216373	H3K4me3	B
chr1B_483930279_483930548	TraesCS1B02G276000	0.864247	0.00877395	H3K4me3	B
chr1B_483494973_483495128	TraesCS1B02G276000	0.625258	0.0420444	H3K4me3	B
chr1B_483919572_483919805	TraesCS1B02G276000	0.69721	0.0272773	H3K4me3	B
chr1B_483160302_483160643	TraesCS1B02G276000	0.763129	0.0178193	H3K4me3	B
chr1B_483211875_483212099	TraesCS1B02G276000	0.727937	0.0224459	H3K4me3	B
chr1B_484464138_484465331	TraesCS1B02G276200	0.685182	0.0293914	H3K4me3	B
chr1B_484271020_484271966	TraesCS1B02G276300	0.651419	0.0360627	H3K4me3	B
chr1B_484464138_484465331	TraesCS1B02G276300	0.761611	0.0180007	H3K4me3	B
chr1B_484377166_484377889	TraesCS1B02G276500	0.790867	0.0147707	H3K4me3	B
chr1B_484365924_484366750	TraesCS1B02G276500	0.62289	0.0426233	H3K4me3	B
chr1B_484310704_484310932	TraesCS1B02G276500	0.617492	0.0439672	H3K4me3	B
chr1B_484708002_484708118	TraesCS1B02G276500	0.62554	0.0419759	H3K4me3	B
chr1B_484376182_484377096	TraesCS1B02G276500	0.773483	0.0166237	H3K4me3	B
chr1B_484345311_484345490	TraesCS1B02G276500	0.79852	0.0140129	H3K4me3	B
chr1B_484345311_484345490	TraesCS1B02G276700	0.670928	0.032071	H3K4me3	B
chr1B_484377166_484377889	TraesCS1B02G276700	0.836979	0.0106919	H3K4me3	B
chr1B_484376182_484377096	TraesCS1B02G276700	0.859246	0.00910127	H3K4me3	B
chr1B_484297044_484297980	TraesCS1B02G276700	0.714765	0.0244206	H3K4me3	B
chr1B_484365924_484366750	TraesCS1B02G276700	0.725771	0.022761	H3K4me3	B
chr1B_484310704_484310932	TraesCS1B02G276700	0.727615	0.0224926	H3K4me3	B
chr1B_484377166_484377889	TraesCS1B02G276800	0.853709	0.00947611	H3K4me3	B
chr1B_484310704_484310932	TraesCS1B02G276800	0.799773	0.0138921	H3K4me3	B
chr1B_484297044_484297980	TraesCS1B02G276800	0.867502	0.00856643	H3K4me3	B
chr1B_484376182_484377096	TraesCS1B02G276800	0.858876	0.00912592	H3K4me3	B
chr1B_484345311_484345490	TraesCS1B02G276800	0.703861	0.0261639	H3K4me3	B
chr1B_484297044_484297980	TraesCS1B02G276900	0.693131	0.0279796	H3K4me3	B
chr1B_484310704_484310932	TraesCS1B02G276900	0.668071	0.0326317	H3K4me3	B
chr1B_484365924_484366750	TraesCS1B02G276900	0.670732	0.0321094	H3K4me3	B
chr1B_484345311_484345490	TraesCS1B02G276900	0.764548	0.0176513	H3K4me3	B
chr1B_484692000_484693182	TraesCS1B02G277000	0.59858	0.048947	H3K4me3	B
chr1B_485125824_485126054	TraesCS1B02G277100	0.744447	0.0201625	H3K4me3	B
chr1B_484345311_484345490	TraesCS1B02G277100	0.595175	0.0498896	H3K4me3	B
chr1B_485109233_485109503	TraesCS1B02G277300	0.702212	0.0264364	H3K4me3	B
chr1B_485238634_485238802	TraesCS1B02G277300	0.639164	0.0387718	H3K4me3	B
chr1B_484938819_484939468	TraesCS1B02G277300	0.66405	0.0334344	H3K4me3	B
chr1B_485307756_485308096	TraesCS1B02G277400	0.766596	0.0174111	H3K4me3	B
chr1B_485078567_485078762	TraesCS1B02G277500	0.676995	0.0309069	H3K4me3	B
chr1B_485913810_485913992	TraesCS1B02G277600	0.617128	0.0440589	H3K4me3	B
chr1B_486476954_486478053	TraesCS1B02G277800	0.61256	0.0452246	H3K4me3	B
chr1B_486839216_486840054	TraesCS1B02G277800	0.722633	0.0232242	H3K4me3	B
chr1B_486798885_486799437	TraesCS1B02G277800	0.772877	0.0166918	H3K4me3	B
chr1B_485913322_485913541	TraesCS1B02G277800	0.616468	0.0442258	H3K4me3	B
chr1B_486852484_486852694	TraesCS1B02G278100	0.603114	0.0477137	H3K4me3	B
chr1B_486825251_486825422	TraesCS1B02G278100	0.845057	0.0100889	H3K4me3	B
chr1B_486778413_486780002	TraesCS1B02G278200	0.671594	0.0319416	H3K4me3	B
chr1B_486157768_486159482	TraesCS1B02G278200	0.701752	0.0265126	H3K4me3	B
chr1B_487179674_487180200	TraesCS1B02G278300	0.625342	0.042024	H3K4me3	B
chr1B_487014866_487015063	TraesCS1B02G278300	0.615458	0.0444822	H3K4me3	B
chr1B_486832088_486832281	TraesCS1B02G278500	0.748814	0.0195925	H3K4me3	B
chr1B_486497088_486497305	TraesCS1B02G278500	0.622229	0.042786	H3K4me3	B
chr1B_486852484_486852694	TraesCS1B02G278500	0.704357	0.0260822	H3K4me3	B
chr1B_487076434_487076629	TraesCS1B02G278600	0.843622	0.0101938	H3K4me3	B
chr1B_486818614_486819215	TraesCS1B02G278600	0.786334	0.0152358	H3K4me3	B
chr1B_487353404_487353614	TraesCS1B02G278600	0.656245	0.0350392	H3K4me3	B
chr1B_486832088_486832281	TraesCS1B02G278800	0.676119	0.0310727	H3K4me3	B
chr1B_487413178_487413398	TraesCS1B02G278800	0.617194	0.0440424	H3K4me3	B
chr1B_486847703_486849702	TraesCS1B02G278800	0.659581	0.0343458	H3K4me3	B
chr1B_487144233_487145210	TraesCS1B02G279000	0.624601	0.0422043	H3K4me3	B
chr1B_487393740_487394045	TraesCS1B02G279100	0.764141	0.0176993	H3K4me3	B
chr1B_487820716_487820886	TraesCS1B02G279100	0.903928	0.00652236	H3K4me3	B
chr1B_487093293_487093453	TraesCS1B02G279100	0.635771	0.0395505	H3K4me3	B
chr1B_487664793_487665093	TraesCS1B02G279100	0.661178	0.0340177	H3K4me3	B
chr1B_486981585_486981997	TraesCS1B02G279100	0.604453	0.0473545	H3K4me3	B
chr1B_487466330_487466468	TraesCS1B02G279100	0.749116	0.0195536	H3K4me3	B
chr1B_487780733_487780958	TraesCS1B02G279100	0.661514	0.0339491	H3K4me3	B
chr1B_487644970_487645128	TraesCS1B02G279100	0.667851	0.0326751	H3K4me3	B
chr1B_487016126_487016477	TraesCS1B02G279200	0.617535	0.0439562	H3K4me3	B
chr1B_487184990_487185186	TraesCS1B02G279200	0.607489	0.0465476	H3K4me3	B
chr1B_487780733_487780958	TraesCS1B02G279200	0.739002	0.0208927	H3K4me3	B
chr1B_487541591_487541753	TraesCS1B02G279200	0.84485	0.010104	H3K4me3	B
chr1B_487088674_487089085	TraesCS1B02G279200	0.597543	0.0492324	H3K4me3	B
chr1B_487279997_487280191	TraesCS1B02G279200	0.698581	0.0270447	H3K4me3	B
chr1B_487052918_487053093	TraesCS1B02G279200	0.633811	0.040006	H3K4me3	B
chr1B_487820716_487820886	TraesCS1B02G279300	0.598042	0.049095	H3K4me3	B
chr1B_488013907_488014286	TraesCS1B02G279400	0.625376	0.0420157	H3K4me3	B
chr1B_488144118_488144632	TraesCS1B02G279400	0.785214	0.0153527	H3K4me3	B
chr1B_488143840_488143991	TraesCS1B02G279400	0.678691	0.0305876	H3K4me3	B
chr1B_487494156_487494750	TraesCS1B02G279400	0.632736	0.0402579	H3K4me3	B
chr1B_488168492_488168754	TraesCS1B02G279400	0.647815	0.0368426	H3K4me3	B
chr1B_488465661_488466244	TraesCS1B02G279500	0.679765	0.030387	H3K4me3	B
chr1B_488213748_488213995	TraesCS1B02G279500	0.632079	0.0404122	H3K4me3	B
chr1B_487991042_487991624	TraesCS1B02G279600	0.873957	0.00816771	H3K4me3	B
chr1B_488142885_488143143	TraesCS1B02G279600	0.615882	0.0443745	H3K4me3	B
chr1B_488020841_488021176	TraesCS1B02G279600	0.703367	0.0262452	H3K4me3	B
chr1B_487865847_487866197	TraesCS1B02G279700	0.64857	0.036678	H3K4me3	B
chr1B_487814366_487814675	TraesCS1B02G279700	0.769398	0.017087	H3K4me3	B
chr1B_488020841_488021176	TraesCS1B02G279900	0.809934	0.0129451	H3K4me3	B
chr1B_488644435_488645108	TraesCS1B02G279900	0.73821	0.0210008	H3K4me3	B
chr1B_487991042_487991624	TraesCS1B02G279900	0.661489	0.0339541	H3K4me3	B
chr1B_488141862_488142516	TraesCS1B02G279900	0.648385	0.0367184	H3K4me3	B
chr1B_488658485_488659796	TraesCS1B02G279900	0.624823	0.0421501	H3K4me3	B
chr1B_488031346_488031732	TraesCS1B02G279900	0.634617	0.0398182	H3K4me3	B
chr1B_488272004_488272258	TraesCS1B02G279900	0.731467	0.0219402	H3K4me3	B
chr1B_488842876_488843133	TraesCS1B02G279900	0.819058	0.012143	H3K4me3	B
chr1B_488207503_488208786	TraesCS1B02G280000	0.734062	0.0215746	H3K4me3	B
chr1B_488644435_488645108	TraesCS1B02G280100	0.643072	0.0378903	H3K4me3	B
chr1B_488306361_488306518	TraesCS1B02G280100	0.612265	0.0453009	H3K4me3	B
chr1B_488650554_488650755	TraesCS1B02G280100	0.7641	0.0177041	H3K4me3	B
chr1B_488293176_488293641	TraesCS1B02G280100	0.756301	0.0186473	H3K4me3	B
chr1B_488433213_488433510	TraesCS1B02G280100	0.751866	0.0192024	H3K4me3	B
chr1B_488404100_488404262	TraesCS1B02G280100	0.602937	0.0477614	H3K4me3	B
chr1B_488406515_488406879	TraesCS1B02G280400	0.708819	0.0253587	H3K4me3	B
chr1B_488660221_488660427	TraesCS1B02G280400	0.772541	0.0167296	H3K4me3	B
chr1B_488815559_488816117	TraesCS1B02G280400	0.655779	0.035137	H3K4me3	B
chr1B_488411721_488411975	TraesCS1B02G280400	0.7193	0.0237248	H3K4me3	B
chr1B_489189536_489189669	TraesCS1B02G280500	0.59723	0.0493191	H3K4me3	B
chr1B_489181700_489182211	TraesCS1B02G280600	0.739627	0.0208079	H3K4me3	B
chr1B_489244622_489245582	TraesCS1B02G280800	0.622457	0.04273	H3K4me3	B
chr1B_488752098_488752497	TraesCS1B02G280800	0.758497	0.0183775	H3K4me3	B
chr1B_489206581_489207762	TraesCS1B02G280800	0.742602	0.0204076	H3K4me3	B
chr1B_489252622_489253281	TraesCS1B02G280800	0.789176	0.0149427	H3K4me3	B
chr1B_489368354_489368800	TraesCS1B02G280900	0.694759	0.0276976	H3K4me3	B
chr1B_488802686_488803013	TraesCS1B02G280900	0.669416	0.0323668	H3K4me3	B
chr1B_489398190_489398335	TraesCS1B02G280900	0.611877	0.0454011	H3K4me3	B
chr1B_489055607_489055935	TraesCS1B02G280900	0.707849	0.0255146	H3K4me3	B
chr1B_489056893_489057110	TraesCS1B02G280900	0.687472	0.0289787	H3K4me3	B
chr1B_489375580_489375785	TraesCS1B02G280900	0.657888	0.0346962	H3K4me3	B
chr1B_488910522_488911038	TraesCS1B02G280900	0.614474	0.0447333	H3K4me3	B
chr1B_488910522_488911038	TraesCS1B02G281000	0.643599	0.0377727	H3K4me3	B
chr1B_489545076_489547486	TraesCS1B02G281100	0.676475	0.0310053	H3K4me3	B
chr1B_488823049_488824439	TraesCS1B02G281100	0.775556	0.0163928	H3K4me3	B
chr1B_489243788_489244485	TraesCS1B02G281100	0.752675	0.0191001	H3K4me3	B
chr1B_489056893_489057110	TraesCS1B02G281200	0.640414	0.038488	H3K4me3	B
chr1B_489398190_489398335	TraesCS1B02G281200	0.621968	0.0428506	H3K4me3	B
chr1B_489825727_489825887	TraesCS1B02G281200	0.602148	0.0479745	H3K4me3	B
chr1B_489357326_489357543	TraesCS1B02G281200	0.753078	0.0190494	H3K4me3	B
chr1B_489055607_489055935	TraesCS1B02G281200	0.617822	0.0438841	H3K4me3	B
chr1B_490375051_490375267	TraesCS1B02G281600	0.606864	0.0467128	H3K4me3	B
chr1B_489825727_489825887	TraesCS1B02G281600	0.613252	0.0450464	H3K4me3	B
chr1B_489811571_489811916	TraesCS1B02G281600	0.595284	0.0498592	H3K4me3	B
chr1B_490202604_490202832	TraesCS1B02G281600	0.631494	0.0405501	H3K4me3	B
chr1B_490339107_490339273	TraesCS1B02G281600	0.63427	0.039899	H3K4me3	B
chr1B_490339107_490339273	TraesCS1B02G282000	0.790511	0.0148067	H3K4me3	B
chr1B_490868311_490868512	TraesCS1B02G282000	0.796208	0.0142382	H3K4me3	B
chr1B_490332394_490332741	TraesCS1B02G282000	0.686125	0.0292209	H3K4me3	B
chr1B_490812362_490812530	TraesCS1B02G282000	0.629705	0.0409744	H3K4me3	B
chr1B_490891949_490892167	TraesCS1B02G282000	0.712064	0.024843	H3K4me3	B
chr1B_490329117_490329381	TraesCS1B02G282000	0.879833	0.00781899	H3K4me3	B
chr1B_490839467_490839724	TraesCS1B02G282000	0.692757	0.0280446	H3K4me3	B
chr1B_491345896_491346138	TraesCS1B02G282100	0.839084	0.0105318	H3K4me3	B
chr1B_491338375_491338559	TraesCS1B02G282100	0.717711	0.0239668	H3K4me3	B
chr1B_491530121_491530317	TraesCS1B02G282100	0.718025	0.0239187	H3K4me3	B
chr1B_491230047_491230230	TraesCS1B02G282100	0.682818	0.0298225	H3K4me3	B
chr1B_491071227_491071402	TraesCS1B02G282100	0.952924	0.00445734	H3K4me3	B
chr1B_490816015_490816222	TraesCS1B02G282100	0.744948	0.0200964	H3K4me3	B
chr1B_491603195_491603447	TraesCS1B02G282300	0.693334	0.0279443	H3K4me3	B
chr1B_491044573_491045338	TraesCS1B02G282300	0.758197	0.0184142	H3K4me3	B
chr1B_491230047_491230230	TraesCS1B02G282400	0.700099	0.0267889	H3K4me3	B
chr1B_490761504_490761897	TraesCS1B02G282400	0.678002	0.030717	H3K4me3	B
chr1B_491265815_491266276	TraesCS1B02G282500	0.633953	0.039973	H3K4me3	B
chr1B_491543962_491545026	TraesCS1B02G282500	0.675299	0.0312287	H3K4me3	B
chr1B_491044573_491045338	TraesCS1B02G282600	0.80321	0.0135654	H3K4me3	B
chr1B_491036544_491037166	TraesCS1B02G282700	0.608322	0.0463282	H3K4me3	B
chr1B_491704760_491705198	TraesCS1B02G282700	0.840136	0.0104526	H3K4me3	B
chr1B_491716534_491717071	TraesCS1B02G282700	0.618058	0.0438248	H3K4me3	B
chr1B_491700204_491700466	TraesCS1B02G282700	0.670175	0.032218	H3K4me3	B
chr1B_491556545_491556792	TraesCS1B02G282900	0.740653	0.0206691	H3K4me3	B
chr1B_492449923_492450615	TraesCS1B02G283100	0.698169	0.0271143	H3K4me3	B
chr1B_492537400_492537697	TraesCS1B02G283200	0.786874	0.0151798	H3K4me3	B
chr1B_492212480_492212728	TraesCS1B02G283200	0.596405	0.0495474	H3K4me3	B
chr1B_492615072_492615237	TraesCS1B02G283300	0.619674	0.0434198	H3K4me3	B
chr1B_492449923_492450615	TraesCS1B02G283300	0.755661	0.0187266	H3K4me3	B
chr1B_492417312_492417545	TraesCS1B02G283400	0.694978	0.0276598	H3K4me3	B
chr1B_491862833_491863055	TraesCS1B02G283400	0.642894	0.0379301	H3K4me3	B
chr1B_492521167_492521331	TraesCS1B02G283400	0.655659	0.0351621	H3K4me3	B
chr1B_492210034_492210556	TraesCS1B02G283400	0.675285	0.0312314	H3K4me3	B
chr1B_492810355_492810628	TraesCS1B02G283400	0.71981	0.0236477	H3K4me3	B
chr1B_492211539_492211944	TraesCS1B02G283400	0.759323	0.0182769	H3K4me3	B
chr1B_492825797_492826918	TraesCS1B02G283500	0.672375	0.0317902	H3K4me3	B
chr1B_492825797_492826918	TraesCS1B02G283600	0.639727	0.0386438	H3K4me3	B
chr1B_492861199_492862106	TraesCS1B02G283700	0.646082	0.0372228	H3K4me3	B
chr1B_492864649_492865044	TraesCS1B02G283700	0.672655	0.031736	H3K4me3	B
chr1B_492810355_492810628	TraesCS1B02G283900	0.643497	0.0377955	H3K4me3	B
chr1B_492356470_492358473	TraesCS1B02G283900	0.62073	0.0431569	H3K4me3	B
chr1B_493392921_493393104	TraesCS1B02G284200	0.824252	0.0117058	H3K4me3	B
chr1B_493791036_493791233	TraesCS1B02G284200	0.603179	0.0476964	H3K4me3	B
chr1B_493002246_493002624	TraesCS1B02G284200	0.750825	0.0193348	H3K4me3	B
chr1B_493718913_493720034	TraesCS1B02G284200	0.692041	0.0281698	H3K4me3	B
chr1B_493544321_493544860	TraesCS1B02G284200	0.750975	0.0193157	H3K4me3	B
chr1B_492833037_492833218	TraesCS1B02G284200	0.712947	0.0247043	H3K4me3	B
chr1B_493393233_493393844	TraesCS1B02G284200	0.782448	0.0156447	H3K4me3	B
chr1B_494235279_494235713	TraesCS1B02G284300	0.612146	0.0453316	H3K4me3	B
chr1B_493715981_493716404	TraesCS1B02G284300	0.77929	0.0159837	H3K4me3	B
chr1B_493728312_493728545	TraesCS1B02G284300	0.636946	0.0392793	H3K4me3	B
chr1B_493825412_493825652	TraesCS1B02G284300	0.600677	0.0483734	H3K4me3	B
chr1B_493960548_493960757	TraesCS1B02G284400	0.649255	0.0365294	H3K4me3	B
chr1B_494068023_494068350	TraesCS1B02G284400	0.65891	0.0344843	H3K4me3	B
chr1B_494007128_494007440	TraesCS1B02G284400	0.633313	0.0401226	H3K4me3	B
chr1B_493392921_493393104	TraesCS1B02G284400	0.702841	0.026332	H3K4me3	B
chr1B_494265846_494266236	TraesCS1B02G284400	0.605174	0.0471617	H3K4me3	B
chr1B_493718913_493720034	TraesCS1B02G284500	0.920955	0.00572454	H3K4me3	B
chr1B_493649102_493651008	TraesCS1B02G284500	0.71673	0.024117	H3K4me3	B
chr1B_494160023_494160290	TraesCS1B02G284700	0.701063	0.0266276	H3K4me3	B
chr1B_493867501_493868540	TraesCS1B02G284700	0.765336	0.0175585	H3K4me3	B
chr1B_493873077_493874355	TraesCS1B02G284700	0.666222	0.0329989	H3K4me3	B
chr1B_494159003_494159365	TraesCS1B02G284700	0.725596	0.0227866	H3K4me3	B
chr1B_496388959_496389126	TraesCS1B02G285100	0.663451	0.0335555	H3K4me3	B
chr1B_496491196_496491455	TraesCS1B02G285100	0.726691	0.0226268	H3K4me3	B
chr1B_496490553_496490871	TraesCS1B02G285100	0.796064	0.0142524	H3K4me3	B
chr1B_496491196_496491455	TraesCS1B02G285300	0.648923	0.0366015	H3K4me3	B
chr1B_496490553_496490871	TraesCS1B02G285300	0.679576	0.0304222	H3K4me3	B
chr1B_496388959_496389126	TraesCS1B02G285300	0.740222	0.0207272	H3K4me3	B
chr1B_496367366_496367791	TraesCS1B02G285500	0.805182	0.0133808	H3K4me3	B
chr1B_496491196_496491455	TraesCS1B02G285500	0.767088	0.0173538	H3K4me3	B
chr1B_496663791_496665157	TraesCS1B02G285600	0.625718	0.0419325	H3K4me3	B
chr1B_496663791_496665157	TraesCS1B02G285700	0.638435	0.0389379	H3K4me3	B
chr1B_496191509_496191678	TraesCS1B02G285700	0.818212	0.0122155	H3K4me3	B
chr1B_496094253_496094636	TraesCS1B02G285700	0.661384	0.0339758	H3K4me3	B
chr1B_497588100_497588283	TraesCS1B02G285900	0.648865	0.0366141	H3K4me3	B
chr1B_497686633_497687202	TraesCS1B02G285900	0.642162	0.0380941	H3K4me3	B
chr1B_497557007_497557317	TraesCS1B02G286000	0.66487	0.0332694	H3K4me3	B
chr1B_497030895_497031267	TraesCS1B02G286000	0.635526	0.0396072	H3K4me3	B
chr1B_497000417_497000594	TraesCS1B02G286000	0.670095	0.0322338	H3K4me3	B
chr1B_497241559_497241899	TraesCS1B02G286000	0.710924	0.0250232	H3K4me3	B
chr1B_497222173_497222362	TraesCS1B02G286000	0.647372	0.0369396	H3K4me3	B
chr1B_497830425_497830828	TraesCS1B02G286000	0.687667	0.0289437	H3K4me3	B
chr1B_497093055_497093307	TraesCS1B02G286000	0.645398	0.0373736	H3K4me3	B
chr1B_497245069_497245282	TraesCS1B02G286000	0.753789	0.01896	H3K4me3	B
chr1B_497905386_497905690	TraesCS1B02G286000	0.82957	0.0112725	H3K4me3	B
chr1B_497378796_497379662	TraesCS1B02G286000	0.646582	0.0371127	H3K4me3	B
chr1B_497192808_497193017	TraesCS1B02G286000	0.725131	0.0228549	H3K4me3	B
chr1B_497133499_497133800	TraesCS1B02G286000	0.736626	0.0212184	H3K4me3	B
chr1B_497830047_497830246	TraesCS1B02G286000	0.715544	0.0242999	H3K4me3	B
chr1B_497244881_497245042	TraesCS1B02G286000	0.606635	0.0467736	H3K4me3	B
chr1B_497591508_497591837	TraesCS1B02G286000	0.718542	0.02384	H3K4me3	B
chr1B_497222677_497222954	TraesCS1B02G286000	0.721665	0.0233687	H3K4me3	B
chr1B_497843827_497844065	TraesCS1B02G286000	0.635759	0.0395533	H3K4me3	B
chr1B_497019457_497019616	TraesCS1B02G286000	0.779905	0.0159172	H3K4me3	B
chr1B_497632149_497632528	TraesCS1B02G286000	0.633597	0.0400562	H3K4me3	B
chr1B_497944282_497944455	TraesCS1B02G286000	0.680947	0.0301673	H3K4me3	B
chr1B_496990716_496991070	TraesCS1B02G286000	0.740632	0.0206718	H3K4me3	B
chr1B_497352186_497352821	TraesCS1B02G286100	0.689124	0.0286839	H3K4me3	B
chr1B_498260632_498260802	TraesCS1B02G286100	0.856761	0.00926788	H3K4me3	B
chr1B_497686633_497687202	TraesCS1B02G286100	0.611049	0.0456156	H3K4me3	B
chr1B_497944282_497944455	TraesCS1B02G286100	0.852322	0.00957213	H3K4me3	B
chr1B_497591508_497591837	TraesCS1B02G286100	0.772864	0.0166932	H3K4me3	B
chr1B_498035135_498035401	TraesCS1B02G286100	0.696713	0.0273621	H3K4me3	B
chr1B_498016972_498017125	TraesCS1B02G286100	0.807181	0.0131961	H3K4me3	B
chr1B_498168529_498168854	TraesCS1B02G286100	0.647531	0.0369048	H3K4me3	B
chr1B_498172342_498172731	TraesCS1B02G286100	0.751692	0.0192245	H3K4me3	B
chr1B_498166145_498166350	TraesCS1B02G286100	0.815286	0.0124692	H3K4me3	B
chr1B_497830425_497830828	TraesCS1B02G286100	0.728681	0.0223385	H3K4me3	B
chr1B_497632149_497632528	TraesCS1B02G286100	0.692961	0.0280091	H3K4me3	B
chr1B_497557007_497557317	TraesCS1B02G286100	0.842714	0.0102607	H3K4me3	B
chr1B_497905386_497905690	TraesCS1B02G286100	0.62569	0.0419394	H3K4me3	B
chr1B_497830047_497830246	TraesCS1B02G286100	0.739508	0.020824	H3K4me3	B
chr1B_498260632_498260802	TraesCS1B02G286200	0.623951	0.0423632	H3K4me3	B
chr1B_497332290_497332597	TraesCS1B02G286200	0.5952	0.0498828	H3K4me3	B
chr1B_497724283_497724576	TraesCS1B02G286200	0.596286	0.0495805	H3K4me3	B
chr1B_498312218_498312731	TraesCS1B02G286200	0.630214	0.0408533	H3K4me3	B
chr1B_497591508_497591837	TraesCS1B02G286200	0.707468	0.0255759	H3K4me3	B
chr1B_497372715_497372923	TraesCS1B02G286200	0.816816	0.0123359	H3K4me3	B
chr1B_497557007_497557317	TraesCS1B02G286200	0.722549	0.0232368	H3K4me3	B
chr1B_498016972_498017125	TraesCS1B02G286200	0.814269	0.0125585	H3K4me3	B
chr1B_497830425_497830828	TraesCS1B02G286200	0.710118	0.0251512	H3K4me3	B
chr1B_497650608_497650807	TraesCS1B02G286200	0.821758	0.0119139	H3K4me3	B
chr1B_498168529_498168854	TraesCS1B02G286200	0.59647	0.0495296	H3K4me3	B
chr1B_497378796_497379662	TraesCS1B02G286200	0.616688	0.0441701	H3K4me3	B
chr1B_497305059_497305423	TraesCS1B02G286200	0.850601	0.00969238	H3K4me3	B
chr1B_497692412_497692597	TraesCS1B02G286300	0.618126	0.0438076	H3K4me3	B
chr1B_498392506_498392753	TraesCS1B02G286300	0.798627	0.0140025	H3K4me3	B
chr1B_497666112_497666421	TraesCS1B02G286300	0.960318	0.00420258	H3K4me3	B
chr1B_498172342_498172731	TraesCS1B02G286300	0.606673	0.0467633	H3K4me3	B
chr1B_497591508_497591837	TraesCS1B02G286300	0.681637	0.0300399	H3K4me3	B
chr1B_497632149_497632528	TraesCS1B02G286300	0.753716	0.0189692	H3K4me3	B
chr1B_497915966_497916261	TraesCS1B02G286300	0.850487	0.00970043	H3K4me3	B
chr1B_497903919_497904346	TraesCS1B02G286300	0.59679	0.0494408	H3K4me3	B
chr1B_498516466_498516824	TraesCS1B02G286300	0.627722	0.0414487	H3K4me3	B
chr1B_498862536_498862705	TraesCS1B02G286500	0.805797	0.0133238	H3K4me3	B
chr1B_498871110_498872343	TraesCS1B02G286500	0.866477	0.00863128	H3K4me3	B
chr1B_498830275_498830548	TraesCS1B02G286700	0.787112	0.0151552	H3K4me3	B
chr1B_498792371_498792707	TraesCS1B02G286700	0.678067	0.0307048	H3K4me3	B
chr1B_498842993_498843143	TraesCS1B02G286700	0.948825	0.00460442	H3K4me3	B
chr1B_498713874_498714272	TraesCS1B02G286700	0.926448	0.00548632	H3K4me3	B
chr1B_498705495_498706973	TraesCS1B02G286700	0.746384	0.019908	H3K4me3	B
chr1B_498859725_498861465	TraesCS1B02G286700	0.974084	0.00376277	H3K4me3	B
chr1B_499011352_499011561	TraesCS1B02G286700	0.610133	0.0458541	H3K4me3	B
chr1B_499206205_499208135	TraesCS1B02G286900	0.680624	0.0302272	H3K4me3	B
chr1B_498972637_498973127	TraesCS1B02G286900	0.596616	0.0494889	H3K4me3	B
chr1B_498683058_498683830	TraesCS1B02G286900	0.639151	0.0387748	H3K4me3	B
chr1B_499198931_499199208	TraesCS1B02G286900	0.83249	0.0110405	H3K4me3	B
chr1B_499202171_499202654	TraesCS1B02G286900	0.74701	0.0198263	H3K4me3	B
chr1B_498870447_498870629	TraesCS1B02G287000	0.672377	0.0317898	H3K4me3	B
chr1B_498871110_498872343	TraesCS1B02G287000	0.7428	0.0203811	H3K4me3	B
chr1B_498944861_498945410	TraesCS1B02G287200	0.759152	0.0182977	H3K4me3	B
chr1B_499595121_499595412	TraesCS1B02G287200	0.627253	0.0415617	H3K4me3	B
chr1B_499193936_499194240	TraesCS1B02G287200	0.654125	0.0354858	H3K4me3	B
chr1B_499657366_499657715	TraesCS1B02G287200	0.733263	0.0216866	H3K4me3	B
chr1B_499502825_499502995	TraesCS1B02G287200	0.80698	0.0132145	H3K4me3	B
chr1B_498961578_498961778	TraesCS1B02G287200	0.671606	0.0319392	H3K4me3	B
chr1B_499686151_499686642	TraesCS1B02G287300	0.79182	0.0146744	H3K4me3	B
chr1B_499652024_499652243	TraesCS1B02G287400	0.671562	0.0319477	H3K4me3	B
chr1B_499876334_499876558	TraesCS1B02G287400	0.627346	0.0415392	H3K4me3	B
chr1B_499836311_499836822	TraesCS1B02G287400	0.649685	0.0364362	H3K4me3	B
chr1B_499836311_499836822	TraesCS1B02G287500	0.647155	0.0369871	H3K4me3	B
chr1B_499876334_499876558	TraesCS1B02G287500	0.686558	0.0291428	H3K4me3	B
chr1B_499902009_499902475	TraesCS1B02G287500	0.775213	0.0164308	H3K4me3	B
chr1B_500263622_500263900	TraesCS1B02G287700	0.635143	0.039696	H3K4me3	B
chr1B_499834571_499834804	TraesCS1B02G287700	0.635001	0.0397291	H3K4me3	B
chr1B_500812954_500813389	TraesCS1B02G287800	0.736213	0.0212754	H3K4me3	B
chr1B_500598578_500598881	TraesCS1B02G287800	0.695015	0.0276533	H3K4me3	B
chr1B_500826894_500827382	TraesCS1B02G287800	0.672649	0.0317372	H3K4me3	B
chr1B_500889847_500890156	TraesCS1B02G287800	0.759238	0.0182872	H3K4me3	B
chr1B_500870158_500870399	TraesCS1B02G287800	0.681366	0.0300898	H3K4me3	B
chr1B_500533114_500534121	TraesCS1B02G287800	0.596912	0.0494069	H3K4me3	B
chr1B_500813555_500813958	TraesCS1B02G287800	0.892279	0.00712339	H3K4me3	B
chr1B_500570450_500571561	TraesCS1B02G287800	0.655803	0.035132	H3K4me3	B
chr1B_500610366_500610540	TraesCS1B02G287800	0.611729	0.0454395	H3K4me3	B
chr1B_500425731_500425882	TraesCS1B02G287800	0.626597	0.0417198	H3K4me3	B
chr1B_500891575_500891717	TraesCS1B02G287800	0.655443	0.0352075	H3K4me3	B
chr1B_501693541_501693701	TraesCS1B02G288000	0.608573	0.0462622	H3K4me3	B
chr1B_501238323_501238755	TraesCS1B02G288000	0.839009	0.0105376	H3K4me3	B
chr1B_501035069_501035297	TraesCS1B02G288000	0.809071	0.0130234	H3K4me3	B
chr1B_501194498_501194674	TraesCS1B02G288000	0.895946	0.00692911	H3K4me3	B
chr1B_502830684_502831778	TraesCS1B02G288300	0.66573	0.0330972	H3K4me3	B
chr1B_502813668_502814340	TraesCS1B02G288300	0.652609	0.035808	H3K4me3	B
chr1B_502225572_502226868	TraesCS1B02G288300	0.866128	0.0086535	H3K4me3	B
chr1B_502794006_502794118	TraesCS1B02G288300	0.723373	0.0231143	H3K4me3	B
chr1B_502827485_502827819	TraesCS1B02G288300	0.704122	0.0261209	H3K4me3	B
chr1B_502909033_502909390	TraesCS1B02G288300	0.622712	0.0426672	H3K4me3	B
chr1B_502365872_502366086	TraesCS1B02G288300	0.776083	0.0163346	H3K4me3	B
chr1B_502155694_502155852	TraesCS1B02G288300	0.694225	0.0277898	H3K4me3	B
chr1B_502814801_502816111	TraesCS1B02G288300	0.686845	0.0290912	H3K4me3	B
chr1B_502961587_502961731	TraesCS1B02G288300	0.724954	0.0228809	H3K4me3	B
chr1B_502968281_502968437	TraesCS1B02G288300	0.710128	0.0251496	H3K4me3	B
chr1B_502645402_502645837	TraesCS1B02G288300	0.622764	0.0426543	H3K4me3	B
chr1B_503026643_503028156	TraesCS1B02G288300	0.633112	0.0401696	H3K4me3	B
chr1B_503009278_503009466	TraesCS1B02G288300	0.761492	0.0180149	H3K4me3	B
chr1B_502380729_502381627	TraesCS1B02G288300	0.621479	0.0429714	H3K4me3	B
chr1B_502820262_502820445	TraesCS1B02G288300	0.614793	0.0446519	H3K4me3	B
chr1B_502366420_502366796	TraesCS1B02G288300	0.643098	0.0378845	H3K4me3	B
chr1B_503047763_503047939	TraesCS1B02G288600	0.594943	0.0499544	H3K4me3	B
chr1B_503511711_503512510	TraesCS1B02G288700	0.604076	0.0474555	H3K4me3	B
chr1B_503662917_503663144	TraesCS1B02G288700	0.706499	0.0257329	H3K4me3	B
chr1B_503026257_503026632	TraesCS1B02G288800	0.623639	0.0424396	H3K4me3	B
chr1B_503671947_503672600	TraesCS1B02G288900	0.665689	0.0331054	H3K4me3	B
chr1B_503405957_503406128	TraesCS1B02G288900	0.743166	0.0203323	H3K4me3	B
chr1B_503552657_503553076	TraesCS1B02G288900	0.748228	0.0196683	H3K4me3	B
chr1B_503568609_503568729	TraesCS1B02G288900	0.601488	0.0481533	H3K4me3	B
chr1B_503622656_503623030	TraesCS1B02G289000	0.852849	0.00953552	H3K4me3	B
chr1B_503671947_503672600	TraesCS1B02G289000	0.870252	0.00839452	H3K4me3	B
chr1B_503509332_503509574	TraesCS1B02G289100	0.66588	0.0330671	H3K4me3	B
chr1B_503468924_503469343	TraesCS1B02G289100	0.64689	0.0370451	H3K4me3	B
chr1B_503515789_503516042	TraesCS1B02G289100	0.656161	0.0350567	H3K4me3	B
chr1B_503881042_503882023	TraesCS1B02G289200	0.672068	0.0318495	H3K4me3	B
chr1B_503830930_503831731	TraesCS1B02G289200	0.617967	0.0438477	H3K4me3	B
chr1B_503873276_503873887	TraesCS1B02G289200	0.835856	0.0107782	H3K4me3	B
chr1B_504000557_504000839	TraesCS1B02G289300	0.637744	0.039096	H3K4me3	B
chr1B_504644632_504644806	TraesCS1B02G289600	0.609111	0.0461211	H3K4me3	B
chr1B_505096829_505097146	TraesCS1B02G289600	0.818299	0.012208	H3K4me3	B
chr1B_505173241_505173398	TraesCS1B02G289600	0.666206	0.0330021	H3K4me3	B
chr1B_505035413_505035590	TraesCS1B02G289600	0.652677	0.0357934	H3K4me3	B
chr1B_504795852_504796024	TraesCS1B02G289700	0.628916	0.0411626	H3K4me3	B
chr1B_505035413_505035590	TraesCS1B02G289700	0.710882	0.0250298	H3K4me3	B
chr1B_505689475_505689795	TraesCS1B02G290000	0.864188	0.00877772	H3K4me3	B
chr1B_505524201_505524376	TraesCS1B02G290000	0.733084	0.0217117	H3K4me3	B
chr1B_507472398_507473800	TraesCS1B02G290200	0.823705	0.0117512	H3K4me3	B
chr1B_507849135_507849338	TraesCS1B02G290300	0.652207	0.0358937	H3K4me3	B
chr1B_507838597_507838999	TraesCS1B02G290500	0.76505	0.0175921	H3K4me3	B
chr1B_507355858_507356151	TraesCS1B02G290500	0.619223	0.0435326	H3K4me3	B
chr1B_507864028_507864221	TraesCS1B02G290500	0.612982	0.045116	H3K4me3	B
chr1B_508109681_508109838	TraesCS1B02G290500	0.729773	0.0221817	H3K4me3	B
chr1B_508138618_508138868	TraesCS1B02G290700	0.6075	0.0465448	H3K4me3	B
chr1B_508671791_508672975	TraesCS1B02G290700	0.698147	0.027118	H3K4me3	B
chr1B_508148350_508149054	TraesCS1B02G290800	0.795859	0.0142725	H3K4me3	B
chr1B_507979046_507979470	TraesCS1B02G290800	0.613248	0.0450474	H3K4me3	B
chr1B_508607169_508607557	TraesCS1B02G290800	0.688393	0.0288142	H3K4me3	B
chr1B_508610408_508610765	TraesCS1B02G290800	0.651107	0.0361294	H3K4me3	B
chr1B_508109681_508109838	TraesCS1B02G290800	0.719341	0.0237187	H3K4me3	B
chr1B_508646485_508647036	TraesCS1B02G290800	0.618367	0.0437469	H3K4me3	B
chr1B_508593638_508593948	TraesCS1B02G290800	0.666394	0.0329645	H3K4me3	B
chr1B_508101421_508101632	TraesCS1B02G290900	0.706694	0.0257011	H3K4me3	B
chr1B_508722928_508723300	TraesCS1B02G290900	0.703621	0.0262033	H3K4me3	B
chr1B_508103146_508103350	TraesCS1B02G290900	0.60483	0.0472537	H3K4me3	B
chr1B_508315036_508315163	TraesCS1B02G290900	0.678	0.0307174	H3K4me3	B
chr1B_508942065_508942509	TraesCS1B02G290900	0.634444	0.0398584	H3K4me3	B
chr1B_508758191_508758381	TraesCS1B02G290900	0.64162	0.038216	H3K4me3	B
chr1B_508561065_508561334	TraesCS1B02G290900	0.698791	0.0270091	H3K4me3	B
chr1B_508688261_508688421	TraesCS1B02G290900	0.704734	0.0260205	H3K4me3	B
chr1B_508605428_508605781	TraesCS1B02G290900	0.67384	0.0315079	H3K4me3	B
chr1B_508103643_508104003	TraesCS1B02G291200	0.741228	0.0205916	H3K4me3	B
chr1B_508646485_508647036	TraesCS1B02G291200	0.746325	0.0199158	H3K4me3	B
chr1B_508412874_508413473	TraesCS1B02G291200	0.596016	0.0496556	H3K4me3	B
chr1B_509066481_509066793	TraesCS1B02G291400	0.94581	0.00471535	H3K4me3	B
chr1B_509003312_509004030	TraesCS1B02G291400	0.761047	0.0180684	H3K4me3	B
chr1B_508605428_508605781	TraesCS1B02G291400	0.70384	0.0261673	H3K4me3	B
chr1B_508315036_508315163	TraesCS1B02G291400	0.724588	0.0229348	H3K4me3	B
chr1B_508722928_508723300	TraesCS1B02G291500	0.702409	0.0264035	H3K4me3	B
chr1B_508778294_508778505	TraesCS1B02G291500	0.776405	0.016299	H3K4me3	B
chr1B_508758191_508758381	TraesCS1B02G291500	0.718006	0.0239216	H3K4me3	B
chr1B_508942065_508942509	TraesCS1B02G291500	0.640622	0.0384411	H3K4me3	B
chr1B_508623379_508623678	TraesCS1B02G291500	0.768724	0.0171644	H3K4me3	B
chr1B_508225428_508225661	TraesCS1B02G291500	0.728098	0.0224226	H3K4me3	B
chr1B_508561065_508561334	TraesCS1B02G291500	0.621442	0.0429806	H3K4me3	B
chr1B_508923684_508923931	TraesCS1B02G291500	0.63798	0.0390421	H3K4me3	B
chr1B_508612841_508613208	TraesCS1B02G291500	0.666908	0.0328622	H3K4me3	B
chr1B_508610408_508610765	TraesCS1B02G291500	0.782476	0.0156416	H3K4me3	B
chr1B_508478448_508478669	TraesCS1B02G291500	0.690441	0.0284508	H3K4me3	B
chr1B_509181955_509182334	TraesCS1B02G291600	0.690082	0.0285143	H3K4me3	B
chr1B_509250919_509251156	TraesCS1B02G291600	0.769059	0.017126	H3K4me3	B
chr1B_509227706_509228150	TraesCS1B02G291600	0.692499	0.0280897	H3K4me3	B
chr1B_508758191_508758381	TraesCS1B02G291600	0.707541	0.0255643	H3K4me3	B
chr1B_508722928_508723300	TraesCS1B02G291600	0.663319	0.0335822	H3K4me3	B
chr1B_509222320_509222570	TraesCS1B02G291600	0.714654	0.0244378	H3K4me3	B
chr1B_509160117_509160404	TraesCS1B02G291600	0.704774	0.026014	H3K4me3	B
chr1B_509488575_509488785	TraesCS1B02G291600	0.788936	0.0149673	H3K4me3	B
chr1B_508623379_508623678	TraesCS1B02G291600	0.710229	0.0251335	H3K4me3	B
chr1B_508561065_508561334	TraesCS1B02G291600	0.687906	0.0289011	H3K4me3	B
chr1B_508535875_508536076	TraesCS1B02G291600	0.769545	0.0170702	H3K4me3	B
chr1B_508605428_508605781	TraesCS1B02G291600	0.74844	0.0196409	H3K4me3	B
chr1B_509066481_509066793	TraesCS1B02G291700	0.655405	0.0352156	H3K4me3	B
chr1B_508605428_508605781	TraesCS1B02G291700	0.756822	0.018583	H3K4me3	B
chr1B_508555048_508556056	TraesCS1B02G291900	0.91038	0.00620915	H3K4me3	B
chr1B_509122857_509123951	TraesCS1B02G292000	0.953178	0.00444835	H3K4me3	B
chr1B_509181955_509182334	TraesCS1B02G292200	0.699514	0.0268872	H3K4me3	B
chr1B_509979890_509980045	TraesCS1B02G292200	0.836026	0.0107651	H3K4me3	B
chr1B_509222320_509222570	TraesCS1B02G292200	0.939369	0.00496036	H3K4me3	B
chr1B_510023309_510023498	TraesCS1B02G292200	0.596766	0.0494473	H3K4me3	B
chr1B_509187526_509187691	TraesCS1B02G292200	0.733669	0.0216295	H3K4me3	B
chr1B_509160117_509160404	TraesCS1B02G292200	0.905845	0.00642786	H3K4me3	B
chr1B_509970140_509970367	TraesCS1B02G292200	0.681844	0.0300016	H3K4me3	B
chr1B_509971766_509971940	TraesCS1B02G292200	0.634954	0.0397399	H3K4me3	B
chr1B_509973055_509973293	TraesCS1B02G292200	0.602548	0.0478663	H3K4me3	B
chr1B_510008602_510009350	TraesCS1B02G292200	0.754053	0.018927	H3K4me3	B
chr1B_509816152_509816420	TraesCS1B02G292200	0.614099	0.0448291	H3K4me3	B
chr1B_509808773_509808996	TraesCS1B02G292200	0.665658	0.0331115	H3K4me3	B
chr1B_509656693_509656932	TraesCS1B02G292200	0.886116	0.0074607	H3K4me3	B
chr1B_509250919_509251156	TraesCS1B02G292200	0.658457	0.034578	H3K4me3	B
chr1B_509227706_509228150	TraesCS1B02G292200	0.778071	0.0161163	H3K4me3	B
chr1B_510056614_510056777	TraesCS1B02G292200	0.622321	0.0427633	H3K4me3	B
chr1B_509488575_509488785	TraesCS1B02G292200	0.756152	0.0186658	H3K4me3	B
chr1B_509488575_509488785	TraesCS1B02G292300	0.668171	0.032612	H3K4me3	B
chr1B_509656693_509656932	TraesCS1B02G292300	0.771526	0.0168443	H3K4me3	B
chr1B_510215530_510215729	TraesCS1B02G292400	0.711191	0.0249809	H3K4me3	B
chr1B_510224504_510224810	TraesCS1B02G292400	0.750497	0.0193766	H3K4me3	B
chr1B_510204719_510205855	TraesCS1B02G292500	0.75499	0.01881	H3K4me3	B
chr1B_509892694_509893515	TraesCS1B02G292500	0.647364	0.0369412	H3K4me3	B
chr1B_510212602_510213181	TraesCS1B02G292500	0.712693	0.0247442	H3K4me3	B
chr1B_510210691_510210869	TraesCS1B02G292500	0.613501	0.0449826	H3K4me3	B
chr1B_510224504_510224810	TraesCS1B02G292500	0.728165	0.022413	H3K4me3	B
chr1B_509638366_509638959	TraesCS1B02G292500	0.611912	0.045392	H3K4me3	B
chr1B_509887448_509888157	TraesCS1B02G292500	0.899878	0.00672604	H3K4me3	B
chr1B_510227966_510228132	TraesCS1B02G292600	0.759153	0.0182976	H3K4me3	B
chr1B_510057593_510057805	TraesCS1B02G292600	0.623285	0.0425262	H3K4me3	B
chr1B_510187946_510188278	TraesCS1B02G292600	0.705072	0.0259652	H3K4me3	B
chr1B_510144259_510144516	TraesCS1B02G292800	0.596707	0.0494636	H3K4me3	B
chr1B_511074981_511075275	TraesCS1B02G292800	0.594878	0.0499725	H3K4me3	B
chr1B_510977705_510977954	TraesCS1B02G292800	0.751265	0.0192788	H3K4me3	B
chr1B_510784109_510784430	TraesCS1B02G292800	0.724837	0.022898	H3K4me3	B
chr1B_511209671_511211095	TraesCS1B02G292900	0.641447	0.0382548	H3K4me3	B
chr1B_510832452_510832604	TraesCS1B02G293000	0.745154	0.0200693	H3K4me3	B
chr1B_510784109_510784430	TraesCS1B02G293100	0.620243	0.0432781	H3K4me3	B
chr1B_510790547_510791916	TraesCS1B02G293500	0.685809	0.0292779	H3K4me3	B
chr1B_510984929_510986241	TraesCS1B02G293500	0.752065	0.0191772	H3K4me3	B
chr1B_511190415_511192079	TraesCS1B02G293500	0.710994	0.0250121	H3K4me3	B
chr1B_511485173_511486468	TraesCS1B02G293500	0.835676	0.0107921	H3K4me3	B
chr1B_511453001_511453219	TraesCS1B02G293500	0.597362	0.0492824	H3K4me3	B
chr1B_511362923_511363136	TraesCS1B02G293700	0.648826	0.0366225	H3K4me3	B
chr1B_511484678_511484936	TraesCS1B02G293800	0.678942	0.0305407	H3K4me3	B
chr1B_511211190_511211514	TraesCS1B02G293800	0.634716	0.0397951	H3K4me3	B
chr1B_512458420_512458738	TraesCS1B02G294200	0.605859	0.0469795	H3K4me3	B
chr1B_512631321_512632113	TraesCS1B02G294200	0.772656	0.0167167	H3K4me3	B
chr1B_512639536_512640481	TraesCS1B02G294200	0.668196	0.0326071	H3K4me3	B
chr1B_511871050_511871264	TraesCS1B02G294300	0.614771	0.0446574	H3K4me3	B
chr1B_512162980_512163176	TraesCS1B02G294300	0.625192	0.0420604	H3K4me3	B
chr1B_512532845_512533263	TraesCS1B02G294300	0.650432	0.0362747	H3K4me3	B
chr1B_511793383_511793715	TraesCS1B02G294300	0.784643	0.0154126	H3K4me3	B
chr1B_512561159_512561331	TraesCS1B02G294300	0.658829	0.0345011	H3K4me3	B
chr1B_512226682_512227053	TraesCS1B02G294300	0.774874	0.0164684	H3K4me3	B
chr1B_512620855_512621373	TraesCS1B02G294300	0.745772	0.0199881	H3K4me3	B
chr1B_511853366_511853577	TraesCS1B02G294300	0.755445	0.0187533	H3K4me3	B
chr1B_512257803_512258084	TraesCS1B02G294300	0.640751	0.0384118	H3K4me3	B
chr1B_512050953_512051347	TraesCS1B02G294300	0.651015	0.0361493	H3K4me3	B
chr1B_512104743_512104918	TraesCS1B02G294300	0.741782	0.0205173	H3K4me3	B
chr1B_512532845_512533263	TraesCS1B02G294500	0.739509	0.0208238	H3K4me3	B
chr1B_512551208_512551377	TraesCS1B02G294500	0.755861	0.0187018	H3K4me3	B
chr1B_512982314_512983272	TraesCS1B02G294500	0.681103	0.0301385	H3K4me3	B
chr1B_512879336_512879560	TraesCS1B02G294500	0.881899	0.00769957	H3K4me3	B
chr1B_512702766_512703038	TraesCS1B02G294500	0.600246	0.0484908	H3K4me3	B
chr1B_512548182_512548511	TraesCS1B02G294500	0.809457	0.0129883	H3K4me3	B
chr1B_512878601_512879310	TraesCS1B02G294500	0.60427	0.0474035	H3K4me3	B
chr1B_512423592_512423742	TraesCS1B02G294500	0.736885	0.0211827	H3K4me3	B
chr1B_512621525_512621839	TraesCS1B02G294500	0.677279	0.0308531	H3K4me3	B
chr1B_512257803_512258084	TraesCS1B02G294500	0.872421	0.00826106	H3K4me3	B
chr1B_512863981_512864166	TraesCS1B02G294500	0.680956	0.0301658	H3K4me3	B
chr1B_512546992_512547341	TraesCS1B02G294600	0.630893	0.0406921	H3K4me3	B
chr1B_513005183_513005755	TraesCS1B02G294600	0.785211	0.015353	H3K4me3	B
chr1B_513056378_513056822	TraesCS1B02G294600	0.79692	0.0141685	H3K4me3	B
chr1B_513037502_513037754	TraesCS1B02G294600	0.635793	0.0395454	H3K4me3	B
chr1B_512234014_512234233	TraesCS1B02G294800	0.814269	0.0125585	H3K4me3	B
chr1B_512150912_512151083	TraesCS1B02G294800	0.62712	0.0415936	H3K4me3	B
chr1B_512140305_512141236	TraesCS1B02G294800	0.626273	0.0417981	H3K4me3	B
chr1B_512303806_512304098	TraesCS1B02G294900	0.717433	0.0240093	H3K4me3	B
chr1B_513158098_513158273	TraesCS1B02G294900	0.601549	0.0481366	H3K4me3	B
chr1B_512561159_512561331	TraesCS1B02G294900	0.628238	0.0413247	H3K4me3	B
chr1B_512454692_512454890	TraesCS1B02G295000	0.664743	0.033295	H3K4me3	B
chr1B_513005183_513005755	TraesCS1B02G295000	0.783262	0.0155583	H3K4me3	B
chr1B_512992366_512993035	TraesCS1B02G295000	0.764674	0.0176364	H3K4me3	B
chr1B_512234014_512234233	TraesCS1B02G295000	0.856784	0.0092663	H3K4me3	B
chr1B_512771944_512772250	TraesCS1B02G295000	0.622767	0.0426536	H3K4me3	B
chr1B_512772803_512773145	TraesCS1B02G295000	0.829091	0.0113109	H3K4me3	B
chr1B_512987696_512988709	TraesCS1B02G295000	0.657947	0.0346839	H3K4me3	B
chr1B_512702766_512703038	TraesCS1B02G295100	0.85132	0.00964199	H3K4me3	B
chr1B_513158098_513158273	TraesCS1B02G295100	0.665542	0.0331348	H3K4me3	B
chr1B_513282686_513282906	TraesCS1B02G295600	0.666354	0.0329726	H3K4me3	B
chr1B_513990706_513991177	TraesCS1B02G295800	0.623249	0.0425352	H3K4me3	B
chr1B_513983209_513983587	TraesCS1B02G295800	0.687008	0.0290619	H3K4me3	B
chr1B_514168384_514168499	TraesCS1B02G295800	0.638364	0.0389543	H3K4me3	B
chr1B_514046075_514046249	TraesCS1B02G295800	0.713778	0.0245743	H3K4me3	B
chr1B_514236065_514236664	TraesCS1B02G296100	0.733882	0.0215997	H3K4me3	B
chr1B_514380398_514380652	TraesCS1B02G296100	0.87127	0.00833165	H3K4me3	B
chr1B_514168384_514168499	TraesCS1B02G296100	0.62541	0.0420073	H3K4me3	B
chr1B_514352097_514352689	TraesCS1B02G296300	0.711052	0.0250029	H3K4me3	B
chr1B_514865416_514865563	TraesCS1B02G296300	0.665201	0.0332031	H3K4me3	B
chr1B_514629495_514629967	TraesCS1B02G296300	0.773089	0.0166679	H3K4me3	B
chr1B_515292066_515292242	TraesCS1B02G296300	0.595705	0.0497419	H3K4me3	B
chr1B_514558756_514559032	TraesCS1B02G296300	0.723622	0.0230774	H3K4me3	B
chr1B_514665620_514666055	TraesCS1B02G296400	0.850587	0.00969338	H3K4me3	B
chr1B_514558272_514558495	TraesCS1B02G296400	0.659184	0.0344277	H3K4me3	B
chr1B_515369465_515369808	TraesCS1B02G296400	0.596029	0.0496519	H3K4me3	B
chr1B_515207808_515207945	TraesCS1B02G296400	0.646631	0.0371019	H3K4me3	B
chr1B_515472153_515472651	TraesCS1B02G296400	0.738952	0.0208996	H3K4me3	B
chr1B_515325660_515326202	TraesCS1B02G296600	0.651186	0.0361126	H3K4me3	B
chr1B_516123351_516123659	TraesCS1B02G296700	0.711036	0.0250055	H3K4me3	B
chr1B_516121961_516122416	TraesCS1B02G296700	0.737243	0.0211334	H3K4me3	B
chr1B_515590452_515590586	TraesCS1B02G296700	0.614703	0.0446747	H3K4me3	B
chr1B_515738738_515738875	TraesCS1B02G296800	0.622335	0.0427599	H3K4me3	B
chr1B_516122460_516122635	TraesCS1B02G296800	0.818574	0.0121844	H3K4me3	B
chr1B_516123351_516123659	TraesCS1B02G296800	0.718021	0.0239194	H3K4me3	B
chr1B_515590452_515590586	TraesCS1B02G296800	0.778335	0.0160876	H3K4me3	B
chr1B_516121961_516122416	TraesCS1B02G296800	0.729363	0.0222404	H3K4me3	B
chr1B_517123716_517124286	TraesCS1B02G296900	0.684804	0.0294599	H3K4me3	B
chr1B_516975415_516975790	TraesCS1B02G296900	0.742042	0.0204824	H3K4me3	B
chr1B_516924820_516925268	TraesCS1B02G296900	0.78386	0.015495	H3K4me3	B
chr1B_517082697_517083333	TraesCS1B02G296900	0.711684	0.0249029	H3K4me3	B
chr1B_516974710_516975154	TraesCS1B02G296900	0.848655	0.00983002	H3K4me3	B
chr1B_517409547_517409821	TraesCS1B02G297000	0.807536	0.0131635	H3K4me3	B
chr1B_517085413_517085657	TraesCS1B02G297100	0.760015	0.018193	H3K4me3	B
chr1B_516970771_516971853	TraesCS1B02G297100	0.641633	0.038213	H3K4me3	B
chr1B_516959152_516959351	TraesCS1B02G297200	0.713383	0.0246361	H3K4me3	B
chr1B_517085413_517085657	TraesCS1B02G297200	0.708929	0.0253411	H3K4me3	B
chr1B_518185497_518186062	TraesCS1B02G297700	0.596784	0.0494423	H3K4me3	B
chr1B_518185497_518186062	TraesCS1B02G297800	0.611664	0.0454562	H3K4me3	B
chr1B_517919652_517919847	TraesCS1B02G297800	0.604299	0.0473957	H3K4me3	B
chr1B_518529409_518530108	TraesCS1B02G297800	0.697525	0.0272237	H3K4me3	B
chr1B_518256777_518257100	TraesCS1B02G297900	0.615924	0.0443638	H3K4me3	B
chr1B_518529409_518530108	TraesCS1B02G297900	0.828124	0.0113889	H3K4me3	B
chr1B_517919652_517919847	TraesCS1B02G297900	0.667645	0.032716	H3K4me3	B
chr1B_518795736_518796380	TraesCS1B02G298100	0.727493	0.0225102	H3K4me3	B
chr1B_518878808_518879347	TraesCS1B02G298100	0.619932	0.0433556	H3K4me3	B
chr1B_518185497_518186062	TraesCS1B02G298100	0.603465	0.0476195	H3K4me3	B
chr1B_519300750_519300927	TraesCS1B02G298200	0.716398	0.0241682	H3K4me3	B
chr1B_518795736_518796380	TraesCS1B02G298300	0.76666	0.0174036	H3K4me3	B
chr1B_519872587_519872933	TraesCS1B02G298400	0.660554	0.0341456	H3K4me3	B
chr1B_519629665_519629988	TraesCS1B02G298400	0.599336	0.0487396	H3K4me3	B
chr1B_519300750_519300927	TraesCS1B02G298400	0.775479	0.0164014	H3K4me3	B
chr1B_519422659_519423061	TraesCS1B02G298400	0.60553	0.047067	H3K4me3	B
chr1B_520115014_520115358	TraesCS1B02G298800	0.633843	0.0399986	H3K4me3	B
chr1B_520468903_520469732	TraesCS1B02G298800	0.835644	0.0107946	H3K4me3	B
chr1B_520522559_520522884	TraesCS1B02G298800	0.596808	0.0494358	H3K4me3	B
chr1B_520685091_520685552	TraesCS1B02G298800	0.599645	0.048655	H3K4me3	B
chr1B_520373762_520375195	TraesCS1B02G298800	0.643557	0.0377822	H3K4me3	B
chr1B_520528005_520530080	TraesCS1B02G298800	0.650929	0.0361679	H3K4me3	B
chr1B_520390334_520391116	TraesCS1B02G298800	0.793715	0.0144846	H3K4me3	B
chr1B_520584033_520584235	TraesCS1B02G298900	0.649659	0.0364417	H3K4me3	B
chr1B_520131795_520132039	TraesCS1B02G298900	0.666853	0.0328732	H3K4me3	B
chr1B_520823428_520823574	TraesCS1B02G299100	0.668988	0.0324509	H3K4me3	B
chr1B_520662432_520662645	TraesCS1B02G299100	0.736975	0.0211702	H3K4me3	B
chr1B_520127888_520128077	TraesCS1B02G299100	0.702804	0.0263382	H3K4me3	B
chr1B_520814826_520815755	TraesCS1B02G299200	0.635614	0.0395867	H3K4me3	B
chr1B_520812924_520813563	TraesCS1B02G299200	0.732837	0.0217466	H3K4me3	B
chr1B_520812924_520813563	TraesCS1B02G299300	0.721612	0.0233767	H3K4me3	B
chr1B_520468903_520469732	TraesCS1B02G299300	0.683245	0.0297443	H3K4me3	B
chr1B_520131795_520132039	TraesCS1B02G299300	0.61667	0.0441747	H3K4me3	B
chr1B_520516677_520517761	TraesCS1B02G299600	0.764781	0.0176238	H3K4me3	B
chr1B_520528005_520530080	TraesCS1B02G299600	0.630462	0.0407945	H3K4me3	B
chr1B_521000632_521002638	TraesCS1B02G299700	0.673119	0.0316464	H3K4me3	B
chr1B_520460329_520460469	TraesCS1B02G299700	0.647258	0.0369644	H3K4me3	B
chr1B_520083674_520084447	TraesCS1B02G299800	0.642538	0.0380098	H3K4me3	B
chr1B_520471547_520472557	TraesCS1B02G299800	0.603245	0.0476785	H3K4me3	B
chr1B_520782724_520783045	TraesCS1B02G299800	0.826471	0.0115233	H3K4me3	B
chr1B_520686367_520687609	TraesCS1B02G299800	0.705309	0.0259265	H3K4me3	B
chr1B_520857519_520857827	TraesCS1B02G300100	0.754662	0.0188508	H3K4me3	B
chr1B_520662432_520662645	TraesCS1B02G300100	0.778166	0.016106	H3K4me3	B
chr1B_521267584_521268063	TraesCS1B02G300100	0.809465	0.0129876	H3K4me3	B
chr1B_520832345_520832705	TraesCS1B02G300100	0.633631	0.0400481	H3K4me3	B
chr1B_520966323_520966523	TraesCS1B02G300100	0.682384	0.0299023	H3K4me3	B
chr1B_520941903_520942131	TraesCS1B02G300100	0.625573	0.0419677	H3K4me3	B
chr1B_521309163_521309454	TraesCS1B02G300100	0.731075	0.0219958	H3K4me3	B
chr1B_521213486_521214019	TraesCS1B02G300100	0.614727	0.0446687	H3K4me3	B
chr1B_521225453_521225724	TraesCS1B02G300100	0.633152	0.0401603	H3K4me3	B
chr1B_520821637_520821800	TraesCS1B02G300100	0.644103	0.0376607	H3K4me3	B
chr1B_520589733_520590070	TraesCS1B02G300500	0.797346	0.014127	H3K4me3	B
chr1B_521047400_521047568	TraesCS1B02G300500	0.693285	0.0279528	H3K4me3	B
chr1B_521047400_521047568	TraesCS1B02G300600	0.605408	0.0470994	H3K4me3	B
chr1B_521461332_521461518	TraesCS1B02G300600	0.663414	0.033563	H3K4me3	B
chr1B_521283056_521283438	TraesCS1B02G300700	0.610356	0.0457959	H3K4me3	B
chr1B_520892997_520893179	TraesCS1B02G300700	0.772537	0.0167301	H3K4me3	B
chr1B_521693197_521694040	TraesCS1B02G300700	0.647547	0.0369012	H3K4me3	B
chr1B_521431309_521431595	TraesCS1B02G300700	0.641492	0.0382447	H3K4me3	B
chr1B_521260154_521260422	TraesCS1B02G300800	0.60157	0.048131	H3K4me3	B
chr1B_521430187_521430548	TraesCS1B02G300800	0.688431	0.0288073	H3K4me3	B
chr1B_521753288_521753631	TraesCS1B02G300800	0.746722	0.0198639	H3K4me3	B
chr1B_521283556_521283855	TraesCS1B02G300800	0.724611	0.0229313	H3K4me3	B
chr1B_520944028_520944440	TraesCS1B02G300800	0.736546	0.0212295	H3K4me3	B
chr1B_522055575_522055731	TraesCS1B02G300900	0.711666	0.0249058	H3K4me3	B
chr1B_522055575_522055731	TraesCS1B02G301000	0.670412	0.0321716	H3K4me3	B
chr1B_521570857_521571076	TraesCS1B02G301200	0.614703	0.0446748	H3K4me3	B
chr1B_521649238_521649643	TraesCS1B02G301200	0.725467	0.0228056	H3K4me3	B
chr1B_521647829_521647986	TraesCS1B02G301200	0.60034	0.0484652	H3K4me3	B
chr1B_521695926_521696284	TraesCS1B02G301200	0.681545	0.0300569	H3K4me3	B
chr1B_521878087_521878354	TraesCS1B02G301200	0.685879	0.0292653	H3K4me3	B
chr1B_521718115_521718294	TraesCS1B02G301500	0.707905	0.0255055	H3K4me3	B
chr1B_521753288_521753631	TraesCS1B02G301500	0.618868	0.0436214	H3K4me3	B
chr1B_521742400_521742771	TraesCS1B02G301500	0.759378	0.0182703	H3K4me3	B
chr1B_523136457_523136821	TraesCS1B02G301900	0.782454	0.015644	H3K4me3	B
chr1B_523016270_523016700	TraesCS1B02G301900	0.730646	0.0220569	H3K4me3	B
chr1B_522296755_522297399	TraesCS1B02G301900	0.627647	0.0414667	H3K4me3	B
chr1B_522486733_522486921	TraesCS1B02G301900	0.819614	0.0120955	H3K4me3	B
chr1B_522999203_522999394	TraesCS1B02G301900	0.610965	0.0456375	H3K4me3	B
chr1B_522645731_522645953	TraesCS1B02G301900	0.622241	0.0427831	H3K4me3	B
chr1B_523128676_523128890	TraesCS1B02G301900	0.600862	0.0483232	H3K4me3	B
chr1B_523150924_523151282	TraesCS1B02G302100	0.721129	0.0234491	H3K4me3	B
chr1B_523098339_523098572	TraesCS1B02G302100	0.778393	0.0160812	H3K4me3	B
chr1B_522362518_522363773	TraesCS1B02G302100	0.665606	0.033122	H3K4me3	B
chr1B_522357256_522358289	TraesCS1B02G302100	0.788276	0.0150351	H3K4me3	B
chr1B_523098339_523098572	TraesCS1B02G302200	0.66159	0.0339336	H3K4me3	B
chr1B_524405128_524405725	TraesCS1B02G303200	0.662986	0.0336497	H3K4me3	B
chr1B_524616118_524616257	TraesCS1B02G303200	0.646605	0.0371078	H3K4me3	B
chr1B_524397709_524398225	TraesCS1B02G303200	0.725133	0.0228546	H3K4me3	B
chr1B_523908621_523908915	TraesCS1B02G303200	0.736222	0.0212742	H3K4me3	B
chr1B_523908057_523908196	TraesCS1B02G303200	0.666065	0.0330303	H3K4me3	B
chr1B_524327127_524327600	TraesCS1B02G303200	0.597571	0.0492248	H3K4me3	B
chr1B_524456200_524456388	TraesCS1B02G303200	0.65027	0.0363097	H3K4me3	B
chr1B_523697904_523698059	TraesCS1B02G303200	0.735634	0.0213556	H3K4me3	B
chr1B_523969269_523969875	TraesCS1B02G303200	0.694501	0.0277421	H3K4me3	B
chr1B_523861559_523862033	TraesCS1B02G303200	0.748355	0.0196519	H3K4me3	B
chr1B_524405839_524406146	TraesCS1B02G303200	0.638593	0.038902	H3K4me3	B
chr1B_524326132_524326302	TraesCS1B02G303200	0.730197	0.0221209	H3K4me3	B
chr1B_524108860_524109176	TraesCS1B02G303200	0.782905	0.0155961	H3K4me3	B
chr1B_524019389_524019613	TraesCS1B02G303200	0.704511	0.026057	H3K4me3	B
chr1B_524633329_524633934	TraesCS1B02G303200	0.661898	0.0338707	H3K4me3	B
chr1B_524327750_524327949	TraesCS1B02G303200	0.6172	0.0440409	H3K4me3	B
chr1B_524051470_524051615	TraesCS1B02G303200	0.724024	0.0230179	H3K4me3	B
chr1B_524397061_524397574	TraesCS1B02G303200	0.714628	0.0244419	H3K4me3	B
chr1B_524128636_524128784	TraesCS1B02G303200	0.663596	0.0335261	H3K4me3	B
chr1B_524373420_524373584	TraesCS1B02G303200	0.735918	0.0213162	H3K4me3	B
chr1B_524596810_524597371	TraesCS1B02G303200	0.617512	0.0439622	H3K4me3	B
chr1B_524354210_524354443	TraesCS1B02G303200	0.774314	0.0165309	H3K4me3	B
chr1B_524168276_524168955	TraesCS1B02G303200	0.637739	0.0390974	H3K4me3	B
chr1B_524461765_524462250	TraesCS1B02G303200	0.817599	0.0122682	H3K4me3	B
chr1B_524129458_524129678	TraesCS1B02G303200	0.833951	0.010926	H3K4me3	B
chr1B_524556417_524556610	TraesCS1B02G303200	0.743975	0.020225	H3K4me3	B
chr1B_524443439_524443822	TraesCS1B02G303200	0.607761	0.0464759	H3K4me3	B
chr1B_524160908_524162221	TraesCS1B02G303200	0.628917	0.0411623	H3K4me3	B
chr1B_523932702_523932843	TraesCS1B02G303200	0.721224	0.0234348	H3K4me3	B
chr1B_524626460_524626695	TraesCS1B02G303200	0.63129	0.0405984	H3K4me3	B
chr1B_524129012_524129376	TraesCS1B02G303200	0.598399	0.0489966	H3K4me3	B
chr1B_524393629_524393795	TraesCS1B02G303200	0.691372	0.028287	H3K4me3	B
chr1B_523937001_523937194	TraesCS1B02G303200	0.627959	0.0413919	H3K4me3	B
chr1B_524542652_524544236	TraesCS1B02G303300	0.769302	0.017098	H3K4me3	B
chr1B_524183361_524184001	TraesCS1B02G303300	0.681062	0.030146	H3K4me3	B
chr1B_524185572_524185735	TraesCS1B02G303300	0.638271	0.0389754	H3K4me3	B
chr1B_524066606_524066834	TraesCS1B02G303300	0.805054	0.0133927	H3K4me3	B
chr1B_524659222_524659588	TraesCS1B02G303300	0.660715	0.0341126	H3K4me3	B
chr1B_524251396_524251611	TraesCS1B02G303300	0.808054	0.0131161	H3K4me3	B
chr1B_524070665_524071304	TraesCS1B02G303300	0.596713	0.0494621	H3K4me3	B
chr1B_524129458_524129678	TraesCS1B02G303300	0.817811	0.01225	H3K4me3	B
chr1B_524373420_524373584	TraesCS1B02G303300	0.85262	0.00955145	H3K4me3	B
chr1B_524403887_524404279	TraesCS1B02G303300	0.795012	0.014356	H3K4me3	B
chr1B_524397709_524398225	TraesCS1B02G303300	0.961524	0.00416229	H3K4me3	B
chr1B_524552367_524552858	TraesCS1B02G303300	0.720169	0.0235935	H3K4me3	B
chr1B_524327127_524327600	TraesCS1B02G303300	0.820329	0.0120347	H3K4me3	B
chr1B_524326132_524326302	TraesCS1B02G303300	0.920621	0.00573934	H3K4me3	B
chr1B_524616118_524616257	TraesCS1B02G303300	0.807025	0.0132104	H3K4me3	B
chr1B_523980436_523980784	TraesCS1B02G303300	0.791342	0.0147226	H3K4me3	B
chr1B_524444380_524444766	TraesCS1B02G303300	0.641048	0.0383448	H3K4me3	B
chr1B_524557264_524557585	TraesCS1B02G303300	0.696523	0.0273946	H3K4me3	B
chr1B_524327750_524327949	TraesCS1B02G303300	0.820811	0.0119939	H3K4me3	B
chr1B_524009508_524009732	TraesCS1B02G303300	0.930938	0.00529818	H3K4me3	B
chr1B_523908057_523908196	TraesCS1B02G303300	0.909179	0.00626644	H3K4me3	B
chr1B_523986208_523986863	TraesCS1B02G303300	0.872006	0.00828648	H3K4me3	B
chr1B_524071480_524071674	TraesCS1B02G303300	0.626235	0.0418073	H3K4me3	B
chr1B_524257071_524257225	TraesCS1B02G303300	0.65277	0.0357737	H3K4me3	B
chr1B_524477756_524478782	TraesCS1B02G303300	0.788009	0.0150625	H3K4me3	B
chr1B_524060047_524060299	TraesCS1B02G303300	0.825462	0.011606	H3K4me3	B
chr1B_523968044_523968225	TraesCS1B02G303300	0.766727	0.0173958	H3K4me3	B
chr1B_524318721_524318995	TraesCS1B02G303300	0.838021	0.0106125	H3K4me3	B
chr1B_524335696_524335876	TraesCS1B02G303300	0.610829	0.0456729	H3K4me3	B
chr1B_524591106_524591503	TraesCS1B02G303300	0.876076	0.00804041	H3K4me3	B
chr1B_523861559_523862033	TraesCS1B02G303300	0.684667	0.0294848	H3K4me3	B
chr1B_524167273_524167453	TraesCS1B02G303300	0.837506	0.0106517	H3K4me3	B
chr1B_524051470_524051615	TraesCS1B02G303300	0.885328	0.00750482	H3K4me3	B
chr1B_523969269_523969875	TraesCS1B02G303300	0.713466	0.024623	H3K4me3	B
chr1B_524355542_524356020	TraesCS1B02G303300	0.807595	0.0131581	H3K4me3	B
chr1B_524405128_524405725	TraesCS1B02G303300	0.953025	0.00445375	H3K4me3	B
chr1B_524395739_524396188	TraesCS1B02G303300	0.763423	0.0177844	H3K4me3	B
chr1B_524360567_524361020	TraesCS1B02G303300	0.718061	0.0239133	H3K4me3	B
chr1B_523727759_523727923	TraesCS1B02G303300	0.628543	0.0412517	H3K4me3	B
chr1B_524030663_524030837	TraesCS1B02G303300	0.707235	0.0256137	H3K4me3	B
chr1B_524456200_524456388	TraesCS1B02G303300	0.948773	0.0046063	H3K4me3	B
chr1B_524397061_524397574	TraesCS1B02G303300	0.960506	0.00419628	H3K4me3	B
chr1B_524019389_524019613	TraesCS1B02G303300	0.932605	0.00522984	H3K4me3	B
chr1B_524171208_524171349	TraesCS1B02G303300	0.776931	0.0162411	H3K4me3	B
chr1B_524319355_524319655	TraesCS1B02G303300	0.834399	0.0108911	H3K4me3	B
chr1B_524613656_524613961	TraesCS1B02G303300	0.880955	0.0077539	H3K4me3	B
chr1B_524275822_524276006	TraesCS1B02G303300	0.690175	0.0284978	H3K4me3	B
chr1B_524202504_524202704	TraesCS1B02G303300	0.644509	0.0375705	H3K4me3	B
chr1B_524128636_524128784	TraesCS1B02G303300	0.910608	0.00619836	H3K4me3	B
chr1B_524211122_524211443	TraesCS1B02G303300	0.881173	0.00774132	H3K4me3	B
chr1B_524453535_524453724	TraesCS1B02G303300	0.731779	0.0218959	H3K4me3	B
chr1B_523947184_523947327	TraesCS1B02G303300	0.698427	0.0270707	H3K4me3	B
chr1B_523750560_523750714	TraesCS1B02G303300	0.719739	0.0236585	H3K4me3	B
chr1B_524557753_524558049	TraesCS1B02G303300	0.73968	0.0208006	H3K4me3	B
chr1B_524019845_524020167	TraesCS1B02G303300	0.700466	0.0267274	H3K4me3	B
chr1B_524556417_524556610	TraesCS1B02G303300	0.789753	0.0148838	H3K4me3	B
chr1B_524253535_524254143	TraesCS1B02G303300	0.628546	0.0412511	H3K4me3	B
chr1B_523770560_523770762	TraesCS1B02G303300	0.652351	0.0358631	H3K4me3	B
chr1B_524354210_524354443	TraesCS1B02G303300	0.794889	0.0143681	H3K4me3	B
chr1B_524057724_524057858	TraesCS1B02G303300	0.901094	0.00666428	H3K4me3	B
chr1B_524066222_524066431	TraesCS1B02G303300	0.780108	0.0158953	H3K4me3	B
chr1B_524059579_524059757	TraesCS1B02G303300	0.66534	0.0331752	H3K4me3	B
chr1B_524129012_524129376	TraesCS1B02G303300	0.934194	0.00516538	H3K4me3	B
chr1B_524096446_524097101	TraesCS1B02G303300	0.690787	0.0283898	H3K4me3	B
chr1B_524443439_524443822	TraesCS1B02G303300	0.869188	0.0084607	H3K4me3	B
chr1B_523937001_523937194	TraesCS1B02G303300	0.938543	0.00499258	H3K4me3	B
chr1B_524168276_524168955	TraesCS1B02G303300	0.801046	0.0137703	H3K4me3	B
chr1B_524083263_524083552	TraesCS1B02G303300	0.652542	0.0358223	H3K4me3	B
chr1B_524627762_524628456	TraesCS1B02G303300	0.935037	0.00513146	H3K4me3	B
chr1B_524116617_524116787	TraesCS1B02G303300	0.825948	0.0115661	H3K4me3	B
chr1B_524461765_524462250	TraesCS1B02G303300	0.741332	0.0205776	H3K4me3	B
chr1B_524405839_524406146	TraesCS1B02G303300	0.976462	0.00369114	H3K4me3	B
chr1B_524108860_524109176	TraesCS1B02G303300	0.808034	0.0131179	H3K4me3	B
chr1B_524265447_524266122	TraesCS1B02G303300	0.714229	0.024504	H3K4me3	B
chr1B_523671331_523671606	TraesCS1B02G303300	0.762477	0.0178971	H3K4me3	B
chr1B_524232517_524232668	TraesCS1B02G303300	0.876055	0.00804164	H3K4me3	B
chr1B_523932702_523932843	TraesCS1B02G303300	0.909803	0.00623661	H3K4me3	B
chr1B_524626782_524627107	TraesCS1B02G303300	0.595935	0.0496781	H3K4me3	B
chr1B_524078777_524079738	TraesCS1B02G303300	0.89657	0.00689653	H3K4me3	B
chr1B_524626460_524626695	TraesCS1B02G303300	0.879665	0.00782877	H3K4me3	B
chr1B_524635210_524635710	TraesCS1B02G303300	0.74201	0.0204867	H3K4me3	B
chr1B_524213978_524214121	TraesCS1B02G303300	0.804259	0.0134669	H3K4me3	B
chr1B_524113329_524113494	TraesCS1B02G303300	0.648027	0.0367965	H3K4me3	B
chr1B_524030239_524030419	TraesCS1B02G303300	0.666198	0.0330036	H3K4me3	B
chr1B_524108403_524108776	TraesCS1B02G303300	0.818876	0.0121585	H3K4me3	B
chr1B_524596810_524597371	TraesCS1B02G303300	0.872696	0.00824426	H3K4me3	B
chr1B_524007359_524007515	TraesCS1B02G303300	0.656842	0.0349143	H3K4me3	B
chr1B_523908621_523908915	TraesCS1B02G303300	0.958786	0.00425428	H3K4me3	B
chr1B_524208491_524209204	TraesCS1B02G303300	0.770422	0.0169699	H3K4me3	B
chr1B_524209632_524209816	TraesCS1B02G303300	0.715946	0.0242379	H3K4me3	B
chr1B_524393629_524393795	TraesCS1B02G303300	0.829027	0.011316	H3K4me3	B
chr1B_524228119_524228411	TraesCS1B02G303300	0.639842	0.0386177	H3K4me3	B
chr1B_524196907_524197175	TraesCS1B02G303300	0.639727	0.0386439	H3K4me3	B
chr1B_524036249_524036385	TraesCS1B02G303300	0.62888	0.0411712	H3K4me3	B
chr1B_524381558_524381775	TraesCS1B02G303300	0.80479	0.0134173	H3K4me3	B
chr1B_524633329_524633934	TraesCS1B02G303300	0.971096	0.00385456	H3K4me3	B
chr1B_524410082_524410416	TraesCS1B02G303300	0.70862	0.0253905	H3K4me3	B
chr1B_524381033_524381311	TraesCS1B02G303300	0.850193	0.00972114	H3K4me3	B
chr1B_525363916_525364067	TraesCS1B02G303600	0.72996	0.0221549	H3K4me3	B
chr1B_525408695_525408860	TraesCS1B02G303600	0.682088	0.0299566	H3K4me3	B
chr1B_525515209_525515494	TraesCS1B02G303600	0.741725	0.0205248	H3K4me3	B
chr1B_525565474_525565914	TraesCS1B02G303600	0.663944	0.0334559	H3K4me3	B
chr1B_525359382_525359517	TraesCS1B02G303600	0.644947	0.0374733	H3K4me3	B
chr1B_525853855_525853996	TraesCS1B02G303600	0.902868	0.00657511	H3K4me3	B
chr1B_525692865_525693229	TraesCS1B02G303600	0.71868	0.023819	H3K4me3	B
chr1B_525827074_525827234	TraesCS1B02G303600	0.649352	0.0365083	H3K4me3	B
chr1B_525784604_525784751	TraesCS1B02G303600	0.595466	0.0498084	H3K4me3	B
chr1B_525512723_525513042	TraesCS1B02G303600	0.664773	0.033289	H3K4me3	B
chr1B_526156493_526156759	TraesCS1B02G303600	0.787026	0.015164	H3K4me3	B
chr1B_525536061_525536324	TraesCS1B02G303600	0.856663	0.00927446	H3K4me3	B
chr1B_525531405_525531558	TraesCS1B02G303600	0.823425	0.0117745	H3K4me3	B
chr1B_525532772_525532975	TraesCS1B02G303600	0.888993	0.00730151	H3K4me3	B
chr1B_525759346_525759719	TraesCS1B02G303600	0.640501	0.0384685	H3K4me3	B
chr1B_525681356_525681616	TraesCS1B02G303600	0.821448	0.0119401	H3K4me3	B
chr1B_525712878_525713404	TraesCS1B02G303600	0.916327	0.00593234	H3K4me3	B
chr1B_525391380_525391662	TraesCS1B02G303600	0.747687	0.0197384	H3K4me3	B
chr1B_525728492_525728712	TraesCS1B02G303600	0.90149	0.00664431	H3K4me3	B
chr1B_525578788_525578940	TraesCS1B02G303600	0.82972	0.0112604	H3K4me3	B
chr1B_525584283_525584691	TraesCS1B02G303600	0.701636	0.0265321	H3K4me3	B
chr1B_525775685_525775874	TraesCS1B02G303600	0.905556	0.00644204	H3K4me3	B
chr1B_525370528_525371026	TraesCS1B02G303600	0.736664	0.0212132	H3K4me3	B
chr1B_525495424_525495616	TraesCS1B02G303600	0.839559	0.0104961	H3K4me3	B
chr1B_525712582_525712720	TraesCS1B02G303600	0.921592	0.00569648	H3K4me3	B
chr1B_525603923_525604078	TraesCS1B02G303600	0.748965	0.0195731	H3K4me3	B
chr1B_525852768_525853137	TraesCS1B02G303600	0.857105	0.00924465	H3K4me3	B
chr1B_525511696_525511963	TraesCS1B02G303600	0.72929	0.0222509	H3K4me3	B
chr1B_525536661_525536871	TraesCS1B02G303600	0.806493	0.0132594	H3K4me3	B
chr1B_525710229_525710514	TraesCS1B02G303600	0.812496	0.0127154	H3K4me3	B
chr1B_525894028_525895332	TraesCS1B02G303600	0.65821	0.0346293	H3K4me3	B
chr1B_525510413_525510777	TraesCS1B02G303600	0.860133	0.00904244	H3K4me3	B
chr1B_525513670_525513847	TraesCS1B02G303600	0.919501	0.00578912	H3K4me3	B
chr1B_525492584_525492736	TraesCS1B02G303600	0.75631	0.0186462	H3K4me3	B
chr1B_525734920_525735414	TraesCS1B02G303600	0.823723	0.0117497	H3K4me3	B
chr1B_525758630_525758782	TraesCS1B02G303600	0.685629	0.0293104	H3K4me3	B
chr1B_525451774_525451977	TraesCS1B02G303600	0.634303	0.0398913	H3K4me3	B
chr1B_525541699_525541883	TraesCS1B02G303600	0.635146	0.0396953	H3K4me3	B
chr1B_525883658_525883945	TraesCS1B02G303600	0.930375	0.00532145	H3K4me3	B
chr1B_525701383_525701587	TraesCS1B02G303600	0.645399	0.0373734	H3K4me3	B
chr1B_525583923_525584231	TraesCS1B02G303600	0.887691	0.00737315	H3K4me3	B
chr1B_525582390_525582524	TraesCS1B02G303600	0.829393	0.0112867	H3K4me3	B
chr1B_525648911_525649792	TraesCS1B02G303600	0.851094	0.00965782	H3K4me3	B
chr1B_525433003_525433174	TraesCS1B02G303600	0.693988	0.0278308	H3K4me3	B
chr1B_525730035_525730222	TraesCS1B02G303600	0.793132	0.0145428	H3K4me3	B
chr1B_525995797_525996013	TraesCS1B02G303600	0.628112	0.0413551	H3K4me3	B
chr1B_525509380_525509628	TraesCS1B02G303600	0.738885	0.0209088	H3K4me3	B
chr1B_525479037_525479250	TraesCS1B02G303600	0.80701	0.0132118	H3K4me3	B
chr1B_525529364_525529843	TraesCS1B02G303600	0.750037	0.0194355	H3K4me3	B
chr1B_525500669_525500943	TraesCS1B02G303600	0.919207	0.00580226	H3K4me3	B
chr1B_525640123_525640432	TraesCS1B02G303600	0.768322	0.0172108	H3K4me3	B
chr1B_525414232_525414528	TraesCS1B02G303600	0.864823	0.00873691	H3K4me3	B
chr1B_525839627_525839796	TraesCS1B02G303800	0.618223	0.0437831	H3K4me3	B
chr1B_525809635_525809952	TraesCS1B02G303800	0.857012	0.00925092	H3K4me3	B
chr1B_526629742_526630068	TraesCS1B02G303800	0.638731	0.0388704	H3K4me3	B
chr1B_526284017_526284573	TraesCS1B02G303800	0.702371	0.0264099	H3K4me3	B
chr1B_525883658_525883945	TraesCS1B02G303800	0.683072	0.0297758	H3K4me3	B
chr1B_526299990_526300363	TraesCS1B02G303800	0.617495	0.0439663	H3K4me3	B
chr1B_525828000_525828393	TraesCS1B02G303800	0.786445	0.0152243	H3K4me3	B
chr1B_525728492_525728712	TraesCS1B02G303800	0.744375	0.0201721	H3K4me3	B
chr1B_525827574_525827970	TraesCS1B02G303800	0.818802	0.0121648	H3K4me3	B
chr1B_526277920_526278582	TraesCS1B02G303800	0.595947	0.0496748	H3K4me3	B
chr1B_525730035_525730222	TraesCS1B02G303800	0.80063	0.01381	H3K4me3	B
chr1B_526439159_526439354	TraesCS1B02G304200	0.807742	0.0131446	H3K4me3	B
chr1B_526186050_526186316	TraesCS1B02G304200	0.740846	0.020643	H3K4me3	B
chr1B_526629742_526630068	TraesCS1B02G304200	0.652558	0.0358189	H3K4me3	B
chr1B_525962235_525962442	TraesCS1B02G304200	0.694929	0.0276681	H3K4me3	B
chr1B_526840657_526840851	TraesCS1B02G304200	0.763316	0.0177971	H3K4me3	B
chr1B_526587396_526587629	TraesCS1B02G304400	0.617363	0.0439996	H3K4me3	B
chr1B_526156493_526156759	TraesCS1B02G304400	0.662362	0.0337764	H3K4me3	B
chr1B_526783697_526783883	TraesCS1B02G304400	0.68603	0.029238	H3K4me3	B
chr1B_526311140_526311492	TraesCS1B02G304500	0.596265	0.0495864	H3K4me3	B
chr1B_526585580_526585777	TraesCS1B02G304500	0.657661	0.0347433	H3K4me3	B
chr1B_526923450_526923777	TraesCS1B02G304600	0.606327	0.0468551	H3K4me3	B
chr1B_526732990_526733182	TraesCS1B02G304600	0.859751	0.00906771	H3K4me3	B
chr1B_526748934_526749820	TraesCS1B02G304600	0.617837	0.0438802	H3K4me3	B
chr1B_526353009_526353784	TraesCS1B02G304600	0.67746	0.0308191	H3K4me3	B
chr1B_526996937_526997956	TraesCS1B02G304700	0.678398	0.0306427	H3K4me3	B
chr1B_527332672_527334081	TraesCS1B02G304700	0.660216	0.034215	H3K4me3	B
chr1B_526969362_526969604	TraesCS1B02G304800	0.687883	0.0289052	H3K4me3	B
chr1B_527380788_527381233	TraesCS1B02G304800	0.623007	0.0425945	H3K4me3	B
chr1B_527748650_527748858	TraesCS1B02G304800	0.647103	0.0369985	H3K4me3	B
chr1B_527186005_527186206	TraesCS1B02G304800	0.711428	0.0249435	H3K4me3	B
chr1B_527349826_527350110	TraesCS1B02G304800	0.699483	0.0268924	H3K4me3	B
chr1B_527539938_527540204	TraesCS1B02G304800	0.719844	0.0236426	H3K4me3	B
chr1B_527847463_527847754	TraesCS1B02G304900	0.646854	0.037053	H3K4me3	B
chr1B_527847463_527847754	TraesCS1B02G305000	0.731883	0.0218812	H3K4me3	B
chr1B_527958753_527959230	TraesCS1B02G305200	0.666675	0.0329086	H3K4me3	B
chr1B_527713030_527713335	TraesCS1B02G305200	0.687056	0.0290534	H3K4me3	B
chr1B_528137865_528138239	TraesCS1B02G305200	0.701243	0.0265976	H3K4me3	B
chr1B_527835914_527837244	TraesCS1B02G305300	0.708183	0.0254608	H3K4me3	B
chr1B_527845437_527845673	TraesCS1B02G305300	0.596464	0.049531	H3K4me3	B
chr1B_528069021_528069257	TraesCS1B02G305600	0.743845	0.0202422	H3K4me3	B
chr1B_528501315_528501874	TraesCS1B02G305600	0.677784	0.0307581	H3K4me3	B
chr1B_528198715_528198974	TraesCS1B02G305600	0.798597	0.0140055	H3K4me3	B
chr1B_528759652_528759933	TraesCS1B02G305600	0.754935	0.0188168	H3K4me3	B
chr1B_528872015_528872368	TraesCS1B02G305600	0.65472	0.03536	H3K4me3	B
chr1B_528265483_528265681	TraesCS1B02G305600	0.667036	0.0328369	H3K4me3	B
chr1B_528217110_528217434	TraesCS1B02G305600	0.668519	0.0325432	H3K4me3	B
chr1B_528418409_528418853	TraesCS1B02G305600	0.681943	0.0299834	H3K4me3	B
chr1B_528153101_528153320	TraesCS1B02G305600	0.775954	0.0163488	H3K4me3	B
chr1B_529437986_529438570	TraesCS1B02G305900	0.619254	0.0435248	H3K4me3	B
chr1B_529660223_529660464	TraesCS1B02G305900	0.624719	0.0421757	H3K4me3	B
chr1B_529557324_529557589	TraesCS1B02G305900	0.623494	0.0424749	H3K4me3	B
chr1B_529369411_529369561	TraesCS1B02G305900	0.804892	0.0134078	H3K4me3	B
chr1B_529124689_529124975	TraesCS1B02G305900	0.59941	0.0487193	H3K4me3	B
chr1B_529430864_529431632	TraesCS1B02G305900	0.731417	0.0219473	H3K4me3	B
chr1B_529724630_529724952	TraesCS1B02G306400	0.684377	0.0295375	H3K4me3	B
chr1B_529786428_529786657	TraesCS1B02G306500	0.616457	0.0442288	H3K4me3	B
chr1B_529925863_529926051	TraesCS1B02G306500	0.687107	0.0290442	H3K4me3	B
chr1B_529427435_529427548	TraesCS1B02G306500	0.665447	0.0331537	H3K4me3	B
chr1B_529774316_529774473	TraesCS1B02G306500	0.61242	0.0452609	H3K4me3	B
chr1B_530178230_530178658	TraesCS1B02G306500	0.70511	0.025959	H3K4me3	B
chr1B_529213249_529213425	TraesCS1B02G306500	0.834762	0.0108628	H3K4me3	B
chr1B_529355098_529355263	TraesCS1B02G306500	0.800464	0.0138259	H3K4me3	B
chr1B_529704919_529706740	TraesCS1B02G306800	0.620509	0.0432119	H3K4me3	B
chr1B_530462327_530462550	TraesCS1B02G307200	0.769209	0.0171087	H3K4me3	B
chr1B_530449771_530450055	TraesCS1B02G307200	0.767944	0.0172545	H3K4me3	B
chr1B_530730299_530730536	TraesCS1B02G307400	0.600246	0.048491	H3K4me3	B
chr1B_530670486_530670624	TraesCS1B02G307400	0.601431	0.0481687	H3K4me3	B
chr1B_530449771_530450055	TraesCS1B02G307400	0.832027	0.011077	H3K4me3	B
chr1B_530957326_530957496	TraesCS1B02G307400	0.710094	0.0251551	H3K4me3	B
chr1B_530635513_530635989	TraesCS1B02G307500	0.620403	0.0432382	H3K4me3	B
chr1B_530050781_530053427	TraesCS1B02G307500	0.704626	0.0260381	H3K4me3	B
chr1B_529996694_529996985	TraesCS1B02G307500	0.605342	0.047117	H3K4me3	B
chr1B_531011860_531012121	TraesCS1B02G307900	0.700033	0.0267999	H3K4me3	B
chr1B_530352374_530352558	TraesCS1B02G307900	0.809	0.0130298	H3K4me3	B
chr1B_530875112_530875247	TraesCS1B02G307900	0.782381	0.0156517	H3K4me3	B
chr1B_530607602_530607887	TraesCS1B02G307900	0.652698	0.035789	H3K4me3	B
chr1B_530659807_530660601	TraesCS1B02G308000	0.663225	0.0336013	H3K4me3	B
chr1B_530658090_530658319	TraesCS1B02G308000	0.629907	0.0409262	H3K4me3	B
chr1B_530473185_530473522	TraesCS1B02G308000	0.729043	0.0222864	H3K4me3	B
chr1B_530479800_530480249	TraesCS1B02G308000	0.648129	0.0367741	H3K4me3	B
chr1B_530480496_530480920	TraesCS1B02G308000	0.618017	0.0438349	H3K4me3	B
chr1B_530481017_530481888	TraesCS1B02G308000	0.677601	0.0307925	H3K4me3	B
chr1B_530686784_530686926	TraesCS1B02G308100	0.888828	0.00731055	H3K4me3	B
chr1B_530352374_530352558	TraesCS1B02G308100	0.776507	0.0162878	H3K4me3	B
chr1B_530607602_530607887	TraesCS1B02G308100	0.738682	0.0209364	H3K4me3	B
chr1B_531012716_531013401	TraesCS1B02G308100	0.597234	0.0493179	H3K4me3	B
chr1B_530730961_530732463	TraesCS1B02G308200	0.682773	0.0298307	H3K4me3	B
chr1B_531071623_531071775	TraesCS1B02G308200	0.740643	0.0206704	H3K4me3	B
chr1B_530875112_530875247	TraesCS1B02G308200	0.614074	0.0448357	H3K4me3	B
chr1B_530367742_530367971	TraesCS1B02G308200	0.616252	0.0442805	H3K4me3	B
chr1B_530730961_530732463	TraesCS1B02G308300	0.6407	0.0384234	H3K4me3	B
chr1B_530778597_530780174	TraesCS1B02G308300	0.725668	0.0227762	H3K4me3	B
chr1B_531071623_531071775	TraesCS1B02G308300	0.685745	0.0292895	H3K4me3	B
chr1B_531470620_531470837	TraesCS1B02G308500	0.87578	0.00805809	H3K4me3	B
chr1B_531320112_531320300	TraesCS1B02G308600	0.657637	0.0347484	H3K4me3	B
chr1B_531508366_531508539	TraesCS1B02G308600	0.636754	0.0393236	H3K4me3	B
chr1B_531472957_531473180	TraesCS1B02G308600	0.601015	0.0482817	H3K4me3	B
chr1B_531122465_531122830	TraesCS1B02G308800	0.710021	0.0251667	H3K4me3	B
chr1B_531005249_531007395	TraesCS1B02G308800	0.624669	0.0421878	H3K4me3	B
chr1B_531380681_531380912	TraesCS1B02G308800	0.60337	0.047645	H3K4me3	B
chr1B_531195616_531196086	TraesCS1B02G308800	0.641084	0.0383368	H3K4me3	B
chr1B_530961917_530962383	TraesCS1B02G308800	0.63003	0.0408969	H3K4me3	B
chr1B_531115547_531115890	TraesCS1B02G308800	0.661449	0.0339623	H3K4me3	B
chr1B_530963842_530964604	TraesCS1B02G308800	0.654291	0.0354505	H3K4me3	B
chr1B_530730299_530730536	TraesCS1B02G308900	0.705194	0.0259453	H3K4me3	B
chr1B_531812857_531813190	TraesCS1B02G309000	0.626689	0.0416975	H3K4me3	B
chr1B_531508366_531508539	TraesCS1B02G309000	0.628321	0.0413049	H3K4me3	B
chr1B_531721389_531721733	TraesCS1B02G309000	0.713658	0.0245931	H3K4me3	B
chr1B_531599170_531599473	TraesCS1B02G309000	0.725683	0.0227739	H3K4me3	B
chr1B_531868113_531868522	TraesCS1B02G309000	0.60865	0.0462421	H3K4me3	B
chr1B_531470620_531470837	TraesCS1B02G309000	0.742223	0.0204581	H3K4me3	B
chr1B_531111484_531111636	TraesCS1B02G309000	0.74162	0.020539	H3K4me3	B
chr1B_531742992_531743268	TraesCS1B02G309000	0.650842	0.0361865	H3K4me3	B
chr1B_532153478_532153690	TraesCS1B02G309100	0.622833	0.0426373	H3K4me3	B
chr1B_532152714_532152873	TraesCS1B02G309100	0.665616	0.0331199	H3K4me3	B
chr1B_532488283_532488503	TraesCS1B02G309100	0.767633	0.0172905	H3K4me3	B
chr1B_531717845_531717998	TraesCS1B02G309100	0.813013	0.0126695	H3K4me3	B
chr1B_532157950_532158170	TraesCS1B02G309100	0.64484	0.037497	H3K4me3	B
chr1B_532210233_532210470	TraesCS1B02G309100	0.804537	0.013441	H3K4me3	B
chr1B_532400188_532400762	TraesCS1B02G309100	0.595065	0.0499203	H3K4me3	B
chr1B_531584337_531584582	TraesCS1B02G309100	0.777822	0.0161435	H3K4me3	B
chr1B_532489972_532490645	TraesCS1B02G309200	0.677102	0.0308866	H3K4me3	B
chr1B_532161386_532161695	TraesCS1B02G309300	0.612293	0.0452937	H3K4me3	B
chr1B_532387414_532387913	TraesCS1B02G309400	0.779492	0.0159618	H3K4me3	B
chr1B_532146537_532147223	TraesCS1B02G309400	0.648617	0.036668	H3K4me3	B
chr1B_532214033_532214404	TraesCS1B02G309400	0.848866	0.00981497	H3K4me3	B
chr1B_532161743_532162009	TraesCS1B02G309400	0.703041	0.026299	H3K4me3	B
chr1B_532162936_532163118	TraesCS1B02G309400	0.648921	0.0366019	H3K4me3	B
chr1B_532063450_532064283	TraesCS1B02G309400	0.658062	0.03466	H3K4me3	B
chr1B_532400188_532400762	TraesCS1B02G309400	0.858115	0.00917678	H3K4me3	B
chr1B_532157950_532158170	TraesCS1B02G309500	0.756268	0.0186514	H3K4me3	B
chr1B_532392063_532392846	TraesCS1B02G309500	0.61818	0.0437939	H3K4me3	B
chr1B_532153478_532153690	TraesCS1B02G309500	0.758866	0.0183325	H3K4me3	B
chr1B_532235221_532236417	TraesCS1B02G309600	0.654848	0.0353329	H3K4me3	B
chr1B_532161386_532161695	TraesCS1B02G309600	0.676355	0.031028	H3K4me3	B
chr1B_532161743_532162009	TraesCS1B02G309600	0.717443	0.0240077	H3K4me3	B
chr1B_532162936_532163118	TraesCS1B02G309600	0.603974	0.0474827	H3K4me3	B
chr1B_532125465_532125618	TraesCS1B02G309700	0.65991	0.034278	H3K4me3	B
chr1B_532714468_532715210	TraesCS1B02G309700	0.659528	0.0343567	H3K4me3	B
chr1B_532862714_532862874	TraesCS1B02G309700	0.861404	0.00895872	H3K4me3	B
chr1B_532152199_532152470	TraesCS1B02G309700	0.869766	0.00842468	H3K4me3	B
chr1B_532152714_532152873	TraesCS1B02G309700	0.838015	0.0106129	H3K4me3	B
chr1B_532701291_532701459	TraesCS1B02G309700	0.637525	0.0391464	H3K4me3	B
chr1B_532682923_532683672	TraesCS1B02G309700	0.662668	0.0337142	H3K4me3	B
chr1B_532463818_532464282	TraesCS1B02G309700	0.607725	0.0464853	H3K4me3	B
chr1B_532701708_532702060	TraesCS1B02G309700	0.756182	0.0186621	H3K4me3	B
chr1B_532338436_532338574	TraesCS1B02G309700	0.611666	0.0454556	H3K4me3	B
chr1B_532157950_532158170	TraesCS1B02G309700	0.747047	0.0198215	H3K4me3	B
chr1B_532713428_532713606	TraesCS1B02G309700	0.754044	0.0189281	H3K4me3	B
chr1B_532306887_532307119	TraesCS1B02G309700	0.690078	0.028515	H3K4me3	B
chr1B_532488283_532488503	TraesCS1B02G309700	0.833713	0.0109446	H3K4me3	B
chr1B_532161743_532162009	TraesCS1B02G309800	0.612881	0.045142	H3K4me3	B
chr1B_532161386_532161695	TraesCS1B02G309800	0.678656	0.0305943	H3K4me3	B
chr1B_532489972_532490645	TraesCS1B02G309800	0.660833	0.0340884	H3K4me3	B
chr1B_532395487_532396439	TraesCS1B02G310100	0.723894	0.0230371	H3K4me3	B
chr1B_533136760_533136941	TraesCS1B02G310100	0.672023	0.0318583	H3K4me3	B
chr1B_532392063_532392846	TraesCS1B02G310100	0.813735	0.0126056	H3K4me3	B
chr1B_532701291_532701459	TraesCS1B02G310100	0.664578	0.0333282	H3K4me3	B
chr1B_532714468_532715210	TraesCS1B02G310100	0.67438	0.0314043	H3K4me3	B
chr1B_532338436_532338574	TraesCS1B02G310100	0.801462	0.0137307	H3K4me3	B
chr1B_532955394_532955531	TraesCS1B02G310100	0.660095	0.0342399	H3K4me3	B
chr1B_532943139_532943471	TraesCS1B02G310100	0.610442	0.0457734	H3K4me3	B
chr1B_533056714_533056883	TraesCS1B02G310200	0.74972	0.0194761	H3K4me3	B
chr1B_532722650_532722807	TraesCS1B02G310200	0.95087	0.00453049	H3K4me3	B
chr1B_532942080_532942597	TraesCS1B02G310200	0.740613	0.0206745	H3K4me3	B
chr1B_533362142_533362630	TraesCS1B02G310200	0.622166	0.0428017	H3K4me3	B
chr1B_533056714_533056883	TraesCS1B02G310300	0.698962	0.0269802	H3K4me3	B
chr1B_532942080_532942597	TraesCS1B02G310300	0.602651	0.0478386	H3K4me3	B
chr1B_533098020_533098240	TraesCS1B02G310300	0.777867	0.0161386	H3K4me3	B
chr1B_533806651_533806823	TraesCS1B02G310300	0.598029	0.0490984	H3K4me3	B
chr1B_533850660_533850957	TraesCS1B02G310400	0.654377	0.0354323	H3K4me3	B
chr1B_532942080_532942597	TraesCS1B02G310400	0.605282	0.0471331	H3K4me3	B
chr1B_533814929_533815981	TraesCS1B02G310400	0.63459	0.0398244	H3K4me3	B
chr1B_534157518_534157763	TraesCS1B02G310800	0.706042	0.025807	H3K4me3	B
chr1B_533405200_533406204	TraesCS1B02G310800	0.83147	0.0111211	H3K4me3	B
chr1B_533817190_533817794	TraesCS1B02G310800	0.632904	0.0402183	H3K4me3	B
chr1B_534227179_534227388	TraesCS1B02G310800	0.667063	0.0328316	H3K4me3	B
chr1B_533363593_533363742	TraesCS1B02G310800	0.59764	0.0492057	H3K4me3	B
chr1B_533631528_533631684	TraesCS1B02G310800	0.863805	0.00880245	H3K4me3	B
chr1B_534169404_534169791	TraesCS1B02G310800	0.738407	0.0209739	H3K4me3	B
chr1B_533814929_533815981	TraesCS1B02G310800	0.720321	0.0235706	H3K4me3	B
chr1B_534297971_534299668	TraesCS1B02G310800	0.612246	0.0453057	H3K4me3	B
chr1B_534250214_534250525	TraesCS1B02G310800	0.665957	0.0330518	H3K4me3	B
chr1B_533747483_533749138	TraesCS1B02G310800	0.683831	0.0296371	H3K4me3	B
chr1B_533464274_533465701	TraesCS1B02G310800	0.71526	0.0243438	H3K4me3	B
chr1B_534355884_534356034	TraesCS1B02G311100	0.809234	0.0130086	H3K4me3	B
chr1B_534453959_534454138	TraesCS1B02G311100	0.720486	0.0235458	H3K4me3	B
chr1B_534951227_534951400	TraesCS1B02G311200	0.700657	0.0266954	H3K4me3	B
chr1B_534265825_534266007	TraesCS1B02G311200	0.617746	0.0439033	H3K4me3	B
chr1B_534496966_534497340	TraesCS1B02G311200	0.766157	0.0174623	H3K4me3	B
chr1B_534309161_534309950	TraesCS1B02G311400	0.726445	0.0226625	H3K4me3	B
chr1B_534643388_534644611	TraesCS1B02G311400	0.606981	0.0466818	H3K4me3	B
chr1B_534976815_534977108	TraesCS1B02G311400	0.698422	0.0270714	H3K4me3	B
chr1B_534660344_534661704	TraesCS1B02G311400	0.815336	0.0124649	H3K4me3	B
chr1B_534173198_534174244	TraesCS1B02G311400	0.615719	0.044416	H3K4me3	B
chr1B_535156773_535157972	TraesCS1B02G311400	0.760843	0.018093	H3K4me3	B
chr1B_534974590_534974793	TraesCS1B02G311400	0.677075	0.0308917	H3K4me3	B
chr1B_535155754_535155930	TraesCS1B02G311400	0.655201	0.0352585	H3K4me3	B
chr1B_535143083_535143890	TraesCS1B02G311400	0.743274	0.020318	H3K4me3	B
chr1B_534470754_534471155	TraesCS1B02G311400	0.625788	0.0419158	H3K4me3	B
chr1B_535024210_535024744	TraesCS1B02G311400	0.812191	0.0127426	H3K4me3	B
chr1B_535155022_535155592	TraesCS1B02G311400	0.603943	0.047491	H3K4me3	B
chr1B_534665545_534666055	TraesCS1B02G311400	0.672207	0.0318226	H3K4me3	B
chr1B_534679421_534680045	TraesCS1B02G311400	0.680838	0.0301876	H3K4me3	B
chr1B_534297971_534299668	TraesCS1B02G311400	0.623034	0.0425878	H3K4me3	B
chr1B_534931926_534932448	TraesCS1B02G311400	0.653187	0.0356848	H3K4me3	B
chr1B_535147890_535148153	TraesCS1B02G311400	0.803499	0.0135382	H3K4me3	B
chr1B_535266463_535266635	TraesCS1B02G311800	0.656793	0.0349245	H3K4me3	B
chr1B_535371895_535372053	TraesCS1B02G311800	0.723409	0.023109	H3K4me3	B
chr1B_535811102_535811287	TraesCS1B02G311800	0.634286	0.0398952	H3K4me3	B
chr1B_534943336_534943711	TraesCS1B02G311800	0.599447	0.0487091	H3K4me3	B
chr1B_535369354_535369537	TraesCS1B02G311800	0.760301	0.0181584	H3K4me3	B
chr1B_535169154_535169339	TraesCS1B02G311800	0.619274	0.0435198	H3K4me3	B
chr1B_535540797_535541174	TraesCS1B02G311800	0.59625	0.0495905	H3K4me3	B
chr1B_535397341_535397970	TraesCS1B02G311800	0.606423	0.0468296	H3K4me3	B
chr1B_535355201_535355406	TraesCS1B02G311800	0.601	0.0482856	H3K4me3	B
chr1B_535901284_535901783	TraesCS1B02G312100	0.688051	0.0288751	H3K4me3	B
chr1B_535916885_535917338	TraesCS1B02G312100	0.60246	0.0478903	H3K4me3	B
chr1B_535502051_535502206	TraesCS1B02G312100	0.610336	0.0458011	H3K4me3	B
chr1B_535363494_535363739	TraesCS1B02G312100	0.620391	0.0432412	H3K4me3	B
chr1B_535372517_535372911	TraesCS1B02G312100	0.698832	0.0270022	H3K4me3	B
chr1B_535371895_535372053	TraesCS1B02G312100	0.696029	0.027479	H3K4me3	B
chr1B_535369354_535369537	TraesCS1B02G312100	0.699247	0.0269321	H3K4me3	B
chr1B_535587243_535587572	TraesCS1B02G312100	0.697522	0.0272243	H3K4me3	B
chr1B_535702745_535703541	TraesCS1B02G312100	0.695703	0.0275351	H3K4me3	B
chr1B_535926106_535926672	TraesCS1B02G312100	0.648723	0.036645	H3K4me3	B
chr1B_535599896_535600285	TraesCS1B02G312100	0.697403	0.0272445	H3K4me3	B
chr1B_535689492_535691489	TraesCS1B02G312400	0.659858	0.0342886	H3K4me3	B
chr1B_535593184_535593460	TraesCS1B02G312400	0.605107	0.0471797	H3K4me3	B
chr1B_535599896_535600285	TraesCS1B02G312400	0.643383	0.037821	H3K4me3	B
chr1B_536324911_536325163	TraesCS1B02G312400	0.67852	0.0306198	H3K4me3	B
chr1B_536501202_536501437	TraesCS1B02G312600	0.696827	0.0273426	H3K4me3	B
chr1B_537125563_537125906	TraesCS1B02G312800	0.637971	0.0390441	H3K4me3	B
chr1B_536827210_536827438	TraesCS1B02G312800	0.645141	0.0374304	H3K4me3	B
chr1B_536356953_536357230	TraesCS1B02G312800	0.913919	0.00604309	H3K4me3	B
chr1B_536524599_536525069	TraesCS1B02G312800	0.656932	0.0348954	H3K4me3	B
chr1B_536649577_536651201	TraesCS1B02G312900	0.794127	0.0144437	H3K4me3	B
chr1B_536604520_536605422	TraesCS1B02G312900	0.689124	0.028684	H3K4me3	B
chr1B_536708555_536709790	TraesCS1B02G312900	0.802637	0.0136193	H3K4me3	B
chr1B_536774309_536775835	TraesCS1B02G312900	0.624796	0.0421568	H3K4me3	B
chr1B_536774309_536775835	TraesCS1B02G313100	0.671897	0.0318826	H3K4me3	B
chr1B_536649577_536651201	TraesCS1B02G313100	0.598654	0.0489266	H3K4me3	B
chr1B_536665901_536666339	TraesCS1B02G313200	0.763921	0.0177254	H3K4me3	B
chr1B_536661751_536661901	TraesCS1B02G313200	0.654187	0.0354727	H3K4me3	B
chr1B_537486204_537486345	TraesCS1B02G313700	0.749242	0.0195375	H3K4me3	B
chr1B_537947072_537947268	TraesCS1B02G314000	0.595289	0.0498579	H3K4me3	B
chr1B_538653247_538653424	TraesCS1B02G314000	0.656083	0.0350731	H3K4me3	B
chr1B_539130456_539130679	TraesCS1B02G314500	0.648229	0.0367525	H3K4me3	B
chr1B_540030945_540031301	TraesCS1B02G314700	0.729021	0.0222896	H3K4me3	B
chr1B_539444919_539445148	TraesCS1B02G314700	0.628911	0.0411638	H3K4me3	B
chr1B_539670352_539670763	TraesCS1B02G314800	0.616909	0.0441143	H3K4me3	B
chr1B_539923985_539924607	TraesCS1B02G314800	0.639124	0.0387808	H3K4me3	B
chr1B_539469095_539469650	TraesCS1B02G314800	0.650638	0.0362305	H3K4me3	B
chr1B_539547158_539547867	TraesCS1B02G314900	0.597916	0.0491296	H3K4me3	B
chr1B_540082304_540082497	TraesCS1B02G315100	0.719598	0.0236798	H3K4me3	B
chr1B_539469095_539469650	TraesCS1B02G315100	0.620106	0.0433123	H3K4me3	B
chr1B_540030945_540031301	TraesCS1B02G315100	0.698326	0.0270877	H3K4me3	B
chr1B_540318920_540320298	TraesCS1B02G315700	0.773481	0.0166239	H3K4me3	B
chr1B_540030945_540031301	TraesCS1B02G315700	0.642393	0.0380424	H3K4me3	B
chr1B_540124945_540125098	TraesCS1B02G315700	0.686318	0.0291861	H3K4me3	B
chr1B_540449944_540450379	TraesCS1B02G315700	0.66317	0.0336123	H3K4me3	B
chr1B_540144998_540145151	TraesCS1B02G315900	0.600129	0.0485229	H3K4me3	B
chr1B_540797898_540798411	TraesCS1B02G315900	0.708234	0.0254526	H3K4me3	B
chr1B_540662696_540663574	TraesCS1B02G315900	0.800679	0.0138053	H3K4me3	B
chr1B_540126527_540126725	TraesCS1B02G315900	0.627861	0.0414154	H3K4me3	B
chr1B_540446968_540447189	TraesCS1B02G315900	0.608606	0.0462536	H3K4me3	B
chr1B_540082304_540082497	TraesCS1B02G316000	0.705717	0.0258599	H3K4me3	B
chr1B_540030945_540031301	TraesCS1B02G316000	0.707298	0.0256034	H3K4me3	B
chr1B_540449944_540450379	TraesCS1B02G316000	0.651223	0.0361047	H3K4me3	B
chr1B_540124945_540125098	TraesCS1B02G316000	0.659405	0.0343819	H3K4me3	B
chr1B_541022547_541022685	TraesCS1B02G316300	0.665091	0.0332251	H3K4me3	B
chr1B_540789294_540790507	TraesCS1B02G316300	0.635557	0.0396001	H3K4me3	B
chr1B_540281268_540281745	TraesCS1B02G316300	0.635899	0.0395209	H3K4me3	B
chr1B_540449944_540450379	TraesCS1B02G316300	0.62625	0.0418037	H3K4me3	B
chr1B_540797898_540798411	TraesCS1B02G316400	0.612881	0.045142	H3K4me3	B
chr1B_541340105_541340693	TraesCS1B02G316600	0.749829	0.0194621	H3K4me3	B
chr1B_541018872_541019116	TraesCS1B02G316600	0.650533	0.0362532	H3K4me3	B
chr1B_540934154_540934329	TraesCS1B02G316700	0.744118	0.020206	H3K4me3	B
chr1B_540732497_540732733	TraesCS1B02G316700	0.642134	0.0381004	H3K4me3	B
chr1B_541019163_541019657	TraesCS1B02G317000	0.653499	0.0356186	H3K4me3	B
chr1B_542582291_542583772	TraesCS1B02G317100	0.628366	0.0412941	H3K4me3	B
chr1B_542135056_542136242	TraesCS1B02G317200	0.820302	0.012037	H3K4me3	B
chr1B_542427404_542428276	TraesCS1B02G317200	0.60841	0.046305	H3K4me3	B
chr1B_542582291_542583772	TraesCS1B02G317200	0.755119	0.0187939	H3K4me3	B
chr1B_542135056_542136242	TraesCS1B02G317300	0.650941	0.0361653	H3K4me3	B
chr1B_542692936_542693288	TraesCS1B02G317300	0.610159	0.0458473	H3K4me3	B
chr1B_542582291_542583772	TraesCS1B02G317300	0.728176	0.0224113	H3K4me3	B
chr1B_542140975_542142590	TraesCS1B02G317300	0.712568	0.0247638	H3K4me3	B
chr1B_542707219_542707610	TraesCS1B02G317300	0.710336	0.0251166	H3K4me3	B
chr1B_543007548_543007857	TraesCS1B02G317500	0.650268	0.0363103	H3K4me3	B
chr1B_542108327_542108566	TraesCS1B02G317500	0.727925	0.0224477	H3K4me3	B
chr1B_542223744_542223932	TraesCS1B02G317500	0.63453	0.0398384	H3K4me3	B
chr1B_542735062_542735510	TraesCS1B02G317500	0.763039	0.0178301	H3K4me3	B
chr1B_542695269_542695504	TraesCS1B02G317600	0.828254	0.0113784	H3K4me3	B
chr1B_542135056_542136242	TraesCS1B02G317600	0.668294	0.0325877	H3K4me3	B
chr1B_542427404_542428276	TraesCS1B02G317600	0.82826	0.0113779	H3K4me3	B
chr1B_542724574_542724964	TraesCS1B02G317600	0.622935	0.0426121	H3K4me3	B
chr1B_542707219_542707610	TraesCS1B02G317600	0.66049	0.0341588	H3K4me3	B
chr1B_542937600_542938413	TraesCS1B02G317600	0.621427	0.0429842	H3K4me3	B
chr1B_542575648_542576253	TraesCS1B02G317600	0.643653	0.0377608	H3K4me3	B
chr1B_542691813_542692752	TraesCS1B02G317600	0.702611	0.0263701	H3K4me3	B
chr1B_542627515_542628782	TraesCS1B02G317600	0.751752	0.0192169	H3K4me3	B
chr1B_543003581_543004366	TraesCS1B02G317600	0.743172	0.0203316	H3K4me3	B
chr1B_542140975_542142590	TraesCS1B02G317600	0.829552	0.0112739	H3K4me3	B
chr1B_542644013_542644210	TraesCS1B02G317800	0.5977	0.0491891	H3K4me3	B
chr1B_542937600_542938413	TraesCS1B02G317800	0.620516	0.0432103	H3K4me3	B
chr1B_542427404_542428276	TraesCS1B02G317800	0.607504	0.0465437	H3K4me3	B
chr1B_543038132_543038328	TraesCS1B02G317800	0.869604	0.00843478	H3K4me3	B
chr1B_542707219_542707610	TraesCS1B02G317800	0.74429	0.0201833	H3K4me3	B
chr1B_542196681_542198448	TraesCS1B02G317800	0.694638	0.0277183	H3K4me3	B
chr1B_543003581_543004366	TraesCS1B02G317800	0.642126	0.0381022	H3K4me3	B
chr1B_542692936_542693288	TraesCS1B02G317800	0.623489	0.0424762	H3K4me3	B
chr1B_542140975_542142590	TraesCS1B02G317800	0.641449	0.0382544	H3K4me3	B
chr1B_542582291_542583772	TraesCS1B02G317800	0.709092	0.025315	H3K4me3	B
chr1B_542635896_542637354	TraesCS1B02G317800	0.594999	0.0499387	H3K4me3	B
chr1B_542695269_542695504	TraesCS1B02G318200	0.646826	0.0370591	H3K4me3	B
chr1B_543178402_543178728	TraesCS1B02G318200	0.663893	0.0334662	H3K4me3	B
chr1B_542582291_542583772	TraesCS1B02G318200	0.678758	0.0305752	H3K4me3	B
chr1B_543040341_543041158	TraesCS1B02G318200	0.624411	0.0422506	H3K4me3	B
chr1B_542627515_542628782	TraesCS1B02G318200	0.632456	0.0403236	H3K4me3	B
chr1B_542924617_542925096	TraesCS1B02G318400	0.602982	0.0477495	H3K4me3	B
chr1B_542665045_542665573	TraesCS1B02G318500	0.605451	0.0470881	H3K4me3	B
chr1B_543492975_543493526	TraesCS1B02G318500	0.611787	0.0454243	H3K4me3	B
chr1B_542768919_542769057	TraesCS1B02G318500	0.597816	0.0491572	H3K4me3	B
chr1B_542905501_542905709	TraesCS1B02G318500	0.620328	0.043257	H3K4me3	B
chr1B_542629786_542630529	TraesCS1B02G318600	0.791193	0.0147377	H3K4me3	B
chr1B_542931876_542932651	TraesCS1B02G318600	0.828866	0.011329	H3K4me3	B
chr1B_543033867_543034223	TraesCS1B02G318900	0.644342	0.0376075	H3K4me3	B
chr1B_543178402_543178728	TraesCS1B02G319000	0.646085	0.0372221	H3K4me3	B
chr1B_543003581_543004366	TraesCS1B02G319000	0.608076	0.046393	H3K4me3	B
chr1B_543504265_543505035	TraesCS1B02G319000	0.600367	0.048458	H3K4me3	B
chr1B_543485888_543486647	TraesCS1B02G319000	0.743089	0.0203427	H3K4me3	B
chr1B_543600910_543601346	TraesCS1B02G319100	0.598729	0.0489059	H3K4me3	B
chr1B_543571284_543571580	TraesCS1B02G319100	0.595855	0.0497003	H3K4me3	B
chr1B_543003581_543004366	TraesCS1B02G319100	0.610268	0.0458189	H3K4me3	B
chr1B_543485888_543486647	TraesCS1B02G319100	0.714772	0.0244195	H3K4me3	B
chr1B_543538815_543539266	TraesCS1B02G319100	0.817074	0.0123136	H3K4me3	B
chr1B_543428344_543429823	TraesCS1B02G319100	0.703907	0.0261562	H3K4me3	B
chr1B_543740205_543741178	TraesCS1B02G319100	0.648705	0.0366487	H3K4me3	B
chr1B_543504265_543505035	TraesCS1B02G319100	0.735228	0.021412	H3K4me3	B
chr1B_543516373_543516831	TraesCS1B02G319100	0.672768	0.0317143	H3K4me3	B
chr1B_543178402_543178728	TraesCS1B02G319100	0.606953	0.0466892	H3K4me3	B
chr1B_543850116_543850792	TraesCS1B02G319100	0.596133	0.049623	H3K4me3	B
chr1B_543556816_543558024	TraesCS1B02G319100	0.688815	0.0287389	H3K4me3	B
chr1B_543462387_543462590	TraesCS1B02G319200	0.717779	0.0239564	H3K4me3	B
chr1B_543165511_543165922	TraesCS1B02G319300	0.633566	0.0400633	H3K4me3	B
chr1B_543321711_543321858	TraesCS1B02G319300	0.703975	0.0261451	H3K4me3	B
chr1B_543225821_543226159	TraesCS1B02G319300	0.698365	0.0270811	H3K4me3	B
chr1B_543888830_543889103	TraesCS1B02G319300	0.608637	0.0462455	H3K4me3	B
chr1B_543516373_543516831	TraesCS1B02G319400	0.607259	0.0466083	H3K4me3	B
chr1B_543538815_543539266	TraesCS1B02G319400	0.795368	0.0143208	H3K4me3	B
chr1B_543884144_543885055	TraesCS1B02G319400	0.613088	0.0450888	H3K4me3	B
chr1B_543556816_543558024	TraesCS1B02G319400	0.63073	0.0407308	H3K4me3	B
chr1B_543740205_543741178	TraesCS1B02G319400	0.596664	0.0494757	H3K4me3	B
chr1B_543571284_543571580	TraesCS1B02G319400	0.669465	0.0323572	H3K4me3	B
chr1B_543504265_543505035	TraesCS1B02G319800	0.631369	0.0405796	H3K4me3	B
chr1B_543470992_543471679	TraesCS1B02G319800	0.775801	0.0163657	H3K4me3	B
chr1B_543496239_543496744	TraesCS1B02G319800	0.598029	0.0490986	H3K4me3	B
chr1B_543837475_543838554	TraesCS1B02G319800	0.629477	0.0410286	H3K4me3	B
chr1B_543468316_543468542	TraesCS1B02G319800	0.600734	0.0483579	H3K4me3	B
chr1B_544584582_544584895	TraesCS1B02G320000	0.873259	0.00821002	H3K4me3	B
chr1B_544617462_544617779	TraesCS1B02G320000	0.615324	0.0445163	H3K4me3	B
chr1B_543884144_543885055	TraesCS1B02G320000	0.595863	0.0496979	H3K4me3	B
chr1B_543889866_543890200	TraesCS1B02G320000	0.730976	0.0220099	H3K4me3	B
chr1B_544330386_544330560	TraesCS1B02G320000	0.677679	0.0307778	H3K4me3	B
chr1B_544112953_544113132	TraesCS1B02G320000	0.637705	0.0391051	H3K4me3	B
chr1B_544600690_544601091	TraesCS1B02G320000	0.633367	0.0401099	H3K4me3	B
chr1B_544114444_544114736	TraesCS1B02G320000	0.82265	0.0118392	H3K4me3	B
chr1B_544625951_544626861	TraesCS1B02G320000	0.918001	0.00585643	H3K4me3	B
chr1B_544192132_544192406	TraesCS1B02G320200	0.775575	0.0163907	H3K4me3	B
chr1B_544605952_544606278	TraesCS1B02G320200	0.924798	0.00555695	H3K4me3	B
chr1B_544169489_544170384	TraesCS1B02G320200	0.677235	0.0308614	H3K4me3	B
chr1B_544619278_544619680	TraesCS1B02G320200	0.785409	0.0153323	H3K4me3	B
chr1B_544607878_544609133	TraesCS1B02G320200	0.922304	0.00566522	H3K4me3	B
chr1B_544619823_544620269	TraesCS1B02G320200	0.924439	0.0055724	H3K4me3	B
chr1B_544623411_544624534	TraesCS1B02G320200	0.905416	0.00644891	H3K4me3	B
chr1B_544783891_544784541	TraesCS1B02G320200	0.872497	0.00825644	H3K4me3	B
chr1B_544456823_544456974	TraesCS1B02G320200	0.934448	0.00515515	H3K4me3	B
chr1B_544601715_544602268	TraesCS1B02G320200	0.932861	0.0052194	H3K4me3	B
chr1B_544594303_544595240	TraesCS1B02G320200	0.922102	0.00567408	H3K4me3	B
chr1B_544440121_544440534	TraesCS1B02G320200	0.855504	0.00935317	H3K4me3	B
chr1B_544590472_544590849	TraesCS1B02G320200	0.944122	0.00477849	H3K4me3	B
chr1B_544596264_544596724	TraesCS1B02G320200	0.652159	0.035904	H3K4me3	B
chr1B_544410169_544410385	TraesCS1B02G320200	0.746691	0.019868	H3K4me3	B
chr1B_544784997_544785273	TraesCS1B02G320200	0.840481	0.0104268	H3K4me3	B
chr1B_544611507_544611673	TraesCS1B02G320200	0.917393	0.00588389	H3K4me3	B
chr1B_544411688_544412088	TraesCS1B02G320200	0.763419	0.0177849	H3K4me3	B
chr1B_544612384_544612634	TraesCS1B02G320200	0.953053	0.00445276	H3K4me3	B
chr1B_544599470_544599861	TraesCS1B02G320200	0.785562	0.0153163	H3K4me3	B
chr1B_544609687_544609984	TraesCS1B02G320200	0.92399	0.00559182	H3K4me3	B
chr1B_544593384_544593630	TraesCS1B02G320200	0.768626	0.0171757	H3K4me3	B
chr1B_544615422_544615944	TraesCS1B02G320200	0.916877	0.00590729	H3K4me3	B
chr1B_544621789_544622810	TraesCS1B02G320200	0.626077	0.0418456	H3K4me3	B
chr1B_544605952_544606278	TraesCS1B02G320300	0.939643	0.00494973	H3K4me3	B
chr1B_544209030_544209236	TraesCS1B02G320300	0.598245	0.0490391	H3K4me3	B
chr1B_544619278_544619680	TraesCS1B02G320300	0.819069	0.0121421	H3K4me3	B
chr1B_544599470_544599861	TraesCS1B02G320300	0.78179	0.0157148	H3K4me3	B
chr1B_544588215_544589678	TraesCS1B02G320300	0.894049	0.007029	H3K4me3	B
chr1B_544783891_544784541	TraesCS1B02G320300	0.901717	0.00663285	H3K4me3	B
chr1B_544486530_544486772	TraesCS1B02G320300	0.61833	0.0437563	H3K4me3	B
chr1B_544456823_544456974	TraesCS1B02G320300	0.933937	0.00517577	H3K4me3	B
chr1B_544784997_544785273	TraesCS1B02G320300	0.878298	0.00790882	H3K4me3	B
chr1B_544607878_544609133	TraesCS1B02G320300	0.931683	0.00526754	H3K4me3	B
chr1B_544440121_544440534	TraesCS1B02G320300	0.886902	0.00741689	H3K4me3	B
chr1B_544169489_544170384	TraesCS1B02G320300	0.676727	0.0309575	H3K4me3	B
chr1B_544410169_544410385	TraesCS1B02G320300	0.773738	0.0165952	H3K4me3	B
chr1B_544596264_544596724	TraesCS1B02G320300	0.681816	0.0300068	H3K4me3	B
chr1B_544619823_544620269	TraesCS1B02G320300	0.947631	0.00464805	H3K4me3	B
chr1B_544590472_544590849	TraesCS1B02G320300	0.959486	0.00423059	H3K4me3	B
chr1B_544601715_544602268	TraesCS1B02G320300	0.934507	0.00515277	H3K4me3	B
chr1B_544192132_544192406	TraesCS1B02G320300	0.777112	0.0162213	H3K4me3	B
chr1B_544594303_544595240	TraesCS1B02G320300	0.93641	0.00507668	H3K4me3	B
chr1B_544593384_544593630	TraesCS1B02G320300	0.768095	0.017237	H3K4me3	B
chr1B_544411688_544412088	TraesCS1B02G320300	0.771847	0.0168079	H3K4me3	B
chr1B_544609687_544609984	TraesCS1B02G320300	0.932785	0.0052225	H3K4me3	B
chr1B_544623411_544624534	TraesCS1B02G320300	0.924639	0.00556378	H3K4me3	B
chr1B_544621789_544622810	TraesCS1B02G320300	0.617798	0.0438901	H3K4me3	B
chr1B_544972428_544972765	TraesCS1B02G320500	0.607795	0.0464669	H3K4me3	B
chr1B_545205503_545206024	TraesCS1B02G320500	0.739368	0.020843	H3K4me3	B
chr1B_544968706_544968930	TraesCS1B02G320600	0.707312	0.0256012	H3K4me3	B
chr1B_544578843_544579271	TraesCS1B02G320600	0.604832	0.0472532	H3K4me3	B
chr1B_545144241_545144504	TraesCS1B02G320600	0.881188	0.0077405	H3K4me3	B
chr1B_544566426_544566702	TraesCS1B02G320600	0.69097	0.0283576	H3K4me3	B
chr1B_544590472_544590849	TraesCS1B02G320700	0.60627	0.0468703	H3K4me3	B
chr1B_545409175_545409682	TraesCS1B02G320700	0.821073	0.0119717	H3K4me3	B
chr1B_544596264_544596724	TraesCS1B02G320700	0.768468	0.0171939	H3K4me3	B
chr1B_544600690_544601091	TraesCS1B02G320700	0.757568	0.0184912	H3K4me3	B
chr1B_545227129_545227272	TraesCS1B02G320700	0.662577	0.0337326	H3K4me3	B
chr1B_545229637_545230357	TraesCS1B02G320700	0.870985	0.00834922	H3K4me3	B
chr1B_545480075_545480338	TraesCS1B02G320700	0.814387	0.0125481	H3K4me3	B
chr1B_544820070_544820558	TraesCS1B02G320700	0.841623	0.0103415	H3K4me3	B
chr1B_544598725_544599114	TraesCS1B02G320700	0.732372	0.0218121	H3K4me3	B
chr1B_544758169_544758553	TraesCS1B02G320700	0.717575	0.0239876	H3K4me3	B
chr1B_545214983_545215180	TraesCS1B02G320700	0.825547	0.011599	H3K4me3	B
chr1B_544617462_544617779	TraesCS1B02G320700	0.789136	0.0149469	H3K4me3	B
chr1B_544605952_544606278	TraesCS1B02G320700	0.620202	0.0432882	H3K4me3	B
chr1B_545300314_545300514	TraesCS1B02G320700	0.624481	0.0422337	H3K4me3	B
chr1B_544619823_544620269	TraesCS1B02G320700	0.594948	0.0499531	H3K4me3	B
chr1B_544625951_544626861	TraesCS1B02G320700	0.632788	0.0402456	H3K4me3	B
chr1B_545158938_545159368	TraesCS1B02G320800	0.600808	0.048338	H3K4me3	B
chr1B_545162004_545162270	TraesCS1B02G320800	0.676284	0.0310415	H3K4me3	B
chr1B_545086088_545086910	TraesCS1B02G320800	0.596164	0.0496144	H3K4me3	B
chr1B_545212463_545213252	TraesCS1B02G320800	0.612057	0.0453545	H3K4me3	B
chr1B_544694198_544694395	TraesCS1B02G320800	0.666506	0.0329423	H3K4me3	B
chr1B_545162431_545164661	TraesCS1B02G320800	0.602869	0.0477799	H3K4me3	B
chr1B_544996705_544997266	TraesCS1B02G320900	0.656574	0.0349703	H3K4me3	B
chr1B_544790348_544791204	TraesCS1B02G320900	0.650621	0.0362341	H3K4me3	B
chr1B_545162004_545162270	TraesCS1B02G320900	0.825838	0.0115751	H3K4me3	B
chr1B_544811969_544812784	TraesCS1B02G320900	0.831695	0.0111032	H3K4me3	B
chr1B_545086088_545086910	TraesCS1B02G320900	0.678558	0.0306126	H3K4me3	B
chr1B_545502001_545502254	TraesCS1B02G320900	0.65979	0.0343027	H3K4me3	B
chr1B_545162431_545164661	TraesCS1B02G320900	0.802944	0.0135904	H3K4me3	B
chr1B_545072787_545074665	TraesCS1B02G321000	0.641289	0.0382905	H3K4me3	B
chr1B_544811969_544812784	TraesCS1B02G321000	0.76675	0.0173931	H3K4me3	B
chr1B_545502001_545502254	TraesCS1B02G321000	0.675649	0.031162	H3K4me3	B
chr1B_544996705_544997266	TraesCS1B02G321000	0.656105	0.0350685	H3K4me3	B
chr1B_545461129_545461326	TraesCS1B02G321000	0.640654	0.0384337	H3K4me3	B
chr1B_544790348_544791204	TraesCS1B02G321000	0.623471	0.0424807	H3K4me3	B
chr1B_545086088_545086910	TraesCS1B02G321000	0.652125	0.0359113	H3K4me3	B
chr1B_545905710_545905872	TraesCS1B02G321500	0.858021	0.00918307	H3K4me3	B
chr1B_545162431_545164661	TraesCS1B02G321600	0.848095	0.00986988	H3K4me3	B
chr1B_545502001_545502254	TraesCS1B02G321700	0.743079	0.0203439	H3K4me3	B
chr1B_545707756_545707921	TraesCS1B02G321800	0.613088	0.0450886	H3K4me3	B
chr1B_546272204_546272754	TraesCS1B02G321800	0.670502	0.0321541	H3K4me3	B
chr1B_545886117_545886384	TraesCS1B02G321800	0.600607	0.0483926	H3K4me3	B
chr1B_546152054_546152822	TraesCS1B02G322000	0.738646	0.0209414	H3K4me3	B
chr1B_546954393_546955032	TraesCS1B02G322000	0.720114	0.0236018	H3K4me3	B
chr1B_546978766_546978924	TraesCS1B02G322100	0.61047	0.0457663	H3K4me3	B
chr1B_546974203_546974429	TraesCS1B02G322100	0.701575	0.0265422	H3K4me3	B
chr1B_546884390_546884947	TraesCS1B02G322100	0.731752	0.0218998	H3K4me3	B
chr1B_546824558_546824955	TraesCS1B02G322100	0.641503	0.0382422	H3K4me3	B
chr1B_546304580_546304757	TraesCS1B02G322100	0.619153	0.0435502	H3K4me3	B
chr1B_546051257_546051482	TraesCS1B02G322100	0.597786	0.0491656	H3K4me3	B
chr1B_546658672_546658861	TraesCS1B02G322100	0.738777	0.0209235	H3K4me3	B
chr1B_546302966_546303108	TraesCS1B02G322100	0.629075	0.0411247	H3K4me3	B
chr1B_546732318_546732473	TraesCS1B02G322100	0.748233	0.0196677	H3K4me3	B
chr1B_547011077_547011266	TraesCS1B02G322100	0.6101	0.0458627	H3K4me3	B
chr1B_546767464_546767879	TraesCS1B02G322100	0.791854	0.014671	H3K4me3	B
chr1B_546321990_546322340	TraesCS1B02G322100	0.629378	0.0410523	H3K4me3	B
chr1B_547701404_547701693	TraesCS1B02G322500	0.645646	0.0373188	H3K4me3	B
chr1B_547387110_547387254	TraesCS1B02G322500	0.743772	0.0202519	H3K4me3	B
chr1B_547973118_547973382	TraesCS1B02G322500	0.604555	0.0473272	H3K4me3	B
chr1B_547500283_547500801	TraesCS1B02G322500	0.654018	0.0355085	H3K4me3	B
chr1B_547602214_547602433	TraesCS1B02G322500	0.60429	0.0473982	H3K4me3	B
chr1B_547627845_547628665	TraesCS1B02G322500	0.599349	0.048736	H3K4me3	B
chr1B_547217480_547217927	TraesCS1B02G322500	0.674546	0.0313724	H3K4me3	B
chr1B_547530808_547531038	TraesCS1B02G322500	0.638582	0.0389045	H3K4me3	B
chr1B_547814189_547814531	TraesCS1B02G322500	0.637573	0.0391353	H3K4me3	B
chr1B_547342810_547343009	TraesCS1B02G322500	0.664092	0.0334259	H3K4me3	B
chr1B_547805372_547805732	TraesCS1B02G322500	0.599613	0.0486638	H3K4me3	B
chr1B_547160745_547161070	TraesCS1B02G322500	0.929539	0.00535618	H3K4me3	B
chr1B_547887511_547888797	TraesCS1B02G322700	0.670879	0.0320807	H3K4me3	B
chr1B_547965663_547966776	TraesCS1B02G322700	0.669364	0.0323771	H3K4me3	B
chr1B_547886807_547886942	TraesCS1B02G322700	0.609979	0.0458943	H3K4me3	B
chr1B_547257092_547257345	TraesCS1B02G322700	0.68808	0.02887	H3K4me3	B
chr1B_548187845_548188503	TraesCS1B02G322800	0.625892	0.0418906	H3K4me3	B
chr1B_548188958_548189140	TraesCS1B02G322800	0.829114	0.0113091	H3K4me3	B
chr1B_547257092_547257345	TraesCS1B02G322800	0.695109	0.0276372	H3K4me3	B
chr1B_548400747_548401264	TraesCS1B02G323100	0.607299	0.0465977	H3K4me3	B
chr1B_548679764_548679876	TraesCS1B02G323100	0.644009	0.0376816	H3K4me3	B
chr1B_548552201_548552496	TraesCS1B02G323200	0.600436	0.0484391	H3K4me3	B
chr1B_548673500_548673848	TraesCS1B02G323200	0.737211	0.0211378	H3K4me3	B
chr1B_548189746_548190046	TraesCS1B02G323500	0.70454	0.0260523	H3K4me3	B
chr1B_548213787_548214008	TraesCS1B02G323600	0.700971	0.0266428	H3K4me3	B
chr1B_548971271_548971453	TraesCS1B02G323600	0.598759	0.0488979	H3K4me3	B
chr1B_548400747_548401264	TraesCS1B02G323600	0.755879	0.0186996	H3K4me3	B
chr1B_548572502_548572709	TraesCS1B02G323600	0.608536	0.0462719	H3K4me3	B
chr1B_548572502_548572709	TraesCS1B02G323700	0.768502	0.0171901	H3K4me3	B
chr1B_549219311_549219749	TraesCS1B02G323800	0.73496	0.0214493	H3K4me3	B
chr1B_548905264_548905601	TraesCS1B02G323800	0.643667	0.0377576	H3K4me3	B
chr1B_549297647_549297842	TraesCS1B02G323800	0.673811	0.0315134	H3K4me3	B
chr1B_549314309_549314464	TraesCS1B02G323800	0.624722	0.0421749	H3K4me3	B
chr1B_548889077_548889607	TraesCS1B02G323800	0.654049	0.0355018	H3K4me3	B
chr1B_549143163_549143502	TraesCS1B02G323900	0.642845	0.037941	H3K4me3	B
chr1B_549418569_549418837	TraesCS1B02G323900	0.837221	0.0106734	H3K4me3	B
chr1B_549457567_549457935	TraesCS1B02G323900	0.636756	0.039323	H3K4me3	B
chr1B_549458354_549458693	TraesCS1B02G323900	0.784047	0.0154753	H3K4me3	B
chr1B_549601601_549601902	TraesCS1B02G323900	0.883434	0.00761184	H3K4me3	B
chr1B_549766884_549767068	TraesCS1B02G323900	0.763871	0.0177313	H3K4me3	B
chr1B_549367369_549367517	TraesCS1B02G323900	0.879817	0.00781995	H3K4me3	B
chr1B_548929014_548929394	TraesCS1B02G323900	0.767379	0.01732	H3K4me3	B
chr1B_549602317_549602810	TraesCS1B02G323900	0.78947	0.0149127	H3K4me3	B
chr1B_549851593_549851907	TraesCS1B02G323900	0.764254	0.017686	H3K4me3	B
chr1B_549068443_549068747	TraesCS1B02G323900	0.745179	0.020066	H3K4me3	B
chr1B_549314309_549314464	TraesCS1B02G323900	0.62241	0.0427413	H3K4me3	B
chr1B_549726393_549726585	TraesCS1B02G323900	0.671468	0.0319659	H3K4me3	B
chr1B_549605551_549605706	TraesCS1B02G323900	0.77075	0.0169325	H3K4me3	B
chr1B_548962880_548963932	TraesCS1B02G323900	0.599971	0.048566	H3K4me3	B
chr1B_548897499_548898187	TraesCS1B02G323900	0.845022	0.0100915	H3K4me3	B
chr1B_549688130_549688296	TraesCS1B02G323900	0.945278	0.00473519	H3K4me3	B
chr1B_549574880_549575027	TraesCS1B02G323900	0.894162	0.00702304	H3K4me3	B
chr1B_549605963_549606170	TraesCS1B02G323900	0.791273	0.0147295	H3K4me3	B
chr1B_549600909_549601520	TraesCS1B02G323900	0.848213	0.00986146	H3K4me3	B
chr1B_549755000_549755435	TraesCS1B02G324000	0.636242	0.0394416	H3K4me3	B
chr1B_549918567_549918731	TraesCS1B02G324000	0.911819	0.00614114	H3K4me3	B
chr1B_549791464_549791720	TraesCS1B02G324000	0.690798	0.0283879	H3K4me3	B
chr1B_549314309_549314464	TraesCS1B02G324300	0.625003	0.0421065	H3K4me3	B
chr1B_549897423_549897719	TraesCS1B02G324300	0.63343	0.0400951	H3K4me3	B
chr1B_549297647_549297842	TraesCS1B02G324300	0.674474	0.0313863	H3K4me3	B
chr1B_549993083_549993303	TraesCS1B02G324300	0.778248	0.016097	H3K4me3	B
chr1B_549918567_549918731	TraesCS1B02G324300	0.826859	0.0114916	H3K4me3	B
chr1B_549464988_549465242	TraesCS1B02G324500	0.658581	0.0345523	H3K4me3	B
chr1B_551221552_551222414	TraesCS1B02G325000	0.62874	0.0412047	H3K4me3	B
chr1B_551435197_551435402	TraesCS1B02G325000	0.649719	0.0364289	H3K4me3	B
chr1B_551178252_551178598	TraesCS1B02G325000	0.675263	0.0312356	H3K4me3	B
chr1B_550595523_550595988	TraesCS1B02G325100	0.7942	0.0144365	H3K4me3	B
chr1B_550850531_550850876	TraesCS1B02G325100	0.598169	0.0490599	H3K4me3	B
chr1B_551507852_551508180	TraesCS1B02G325100	0.657264	0.0348262	H3K4me3	B
chr1B_550597482_550598095	TraesCS1B02G325100	0.630921	0.0406857	H3K4me3	B
chr1B_551411801_551412387	TraesCS1B02G325100	0.622181	0.0427978	H3K4me3	B
chr1B_551333003_551333173	TraesCS1B02G325100	0.63986	0.0386136	H3K4me3	B
chr1B_551178252_551178598	TraesCS1B02G325300	0.668337	0.0325792	H3K4me3	B
chr1B_550828562_550829402	TraesCS1B02G325300	0.606433	0.0468269	H3K4me3	B
chr1B_551009391_551009870	TraesCS1B02G325300	0.81347	0.012629	H3K4me3	B
chr1B_550955698_550956442	TraesCS1B02G325300	0.599995	0.0485595	H3K4me3	B
chr1B_551231403_551232314	TraesCS1B02G325300	0.733498	0.0216536	H3K4me3	B
chr1B_550854839_550855047	TraesCS1B02G325300	0.599053	0.0488172	H3K4me3	B
chr1B_551008197_551008840	TraesCS1B02G325300	0.707019	0.0256486	H3K4me3	B
chr1B_551032264_551032408	TraesCS1B02G325500	0.710561	0.0250808	H3K4me3	B
chr1B_551032758_551032923	TraesCS1B02G325500	0.68552	0.0293301	H3K4me3	B
chr1B_551009391_551009870	TraesCS1B02G325500	0.694778	0.0276943	H3K4me3	B
chr1B_551221552_551222414	TraesCS1B02G325500	0.620405	0.0432377	H3K4me3	B
chr1B_551035115_551035825	TraesCS1B02G325500	0.662891	0.033669	H3K4me3	B
chr1B_550819808_550819951	TraesCS1B02G325800	0.642812	0.0379485	H3K4me3	B
chr1B_550913211_550913653	TraesCS1B02G325800	0.687471	0.0289789	H3K4me3	B
chr1B_551472472_551472762	TraesCS1B02G326100	0.679566	0.0304241	H3K4me3	B
chr1B_551231403_551232314	TraesCS1B02G326100	0.668017	0.0326423	H3K4me3	B
chr1B_551662755_551663431	TraesCS1B02G326200	0.950145	0.0045566	H3K4me3	B
chr1B_551766825_551767027	TraesCS1B02G326200	0.766751	0.017393	H3K4me3	B
chr1B_551507852_551508180	TraesCS1B02G326200	0.726973	0.0225857	H3K4me3	B
chr1B_551594979_551595190	TraesCS1B02G326200	0.756141	0.018667	H3K4me3	B
chr1B_551653550_551654276	TraesCS1B02G326200	0.635164	0.0396912	H3K4me3	B
chr1B_551719294_551720378	TraesCS1B02G326200	0.68655	0.0291443	H3K4me3	B
chr1B_551990051_551990348	TraesCS1B02G326300	0.710369	0.0251112	H3K4me3	B
chr1B_551638149_551638344	TraesCS1B02G326300	0.947803	0.00464177	H3K4me3	B
chr1B_551411801_551412387	TraesCS1B02G326300	0.683574	0.0296841	H3K4me3	B
chr1B_551333003_551333173	TraesCS1B02G326300	0.834673	0.0108698	H3K4me3	B
chr1B_551741623_551741785	TraesCS1B02G326300	0.777771	0.0161491	H3K4me3	B
chr1B_551815726_551815963	TraesCS1B02G326300	0.645434	0.0373656	H3K4me3	B
chr1B_551337273_551337471	TraesCS1B02G326300	0.63363	0.0400484	H3K4me3	B
chr1B_552233739_552233927	TraesCS1B02G326300	0.70954	0.0252433	H3K4me3	B
chr1B_551435197_551435402	TraesCS1B02G326400	0.597915	0.0491301	H3K4me3	B
chr1B_551879011_551880067	TraesCS1B02G326400	0.618332	0.0437557	H3K4me3	B
chr1B_551720615_551721052	TraesCS1B02G326500	0.707985	0.0254927	H3K4me3	B
chr1B_551857383_551858240	TraesCS1B02G326500	0.653056	0.0357127	H3K4me3	B
chr1B_551721699_551722095	TraesCS1B02G326500	0.734536	0.0215083	H3K4me3	B
chr1B_552158269_552158430	TraesCS1B02G326600	0.700009	0.0268039	H3K4me3	B
chr1B_552048351_552048520	TraesCS1B02G326600	0.631291	0.0405982	H3K4me3	B
chr1B_552438516_552438715	TraesCS1B02G326600	0.811013	0.012848	H3K4me3	B
chr1B_552968226_552968403	TraesCS1B02G326600	0.767553	0.0172998	H3K4me3	B
chr1B_552540341_552540635	TraesCS1B02G326800	0.654822	0.0353385	H3K4me3	B
chr1B_552608810_552609026	TraesCS1B02G326800	0.751351	0.0192678	H3K4me3	B
chr1B_552845341_552845711	TraesCS1B02G326800	0.887209	0.00739987	H3K4me3	B
chr1B_552925039_552925397	TraesCS1B02G326800	0.756934	0.0185691	H3K4me3	B
chr1B_552904806_552905026	TraesCS1B02G326800	0.700572	0.0267096	H3K4me3	B
chr1B_552916366_552916570	TraesCS1B02G326800	0.785566	0.0153159	H3K4me3	B
chr1B_552961561_552961793	TraesCS1B02G326800	0.689655	0.0285898	H3K4me3	B
chr1B_552836880_552837078	TraesCS1B02G326800	0.843047	0.0102362	H3K4me3	B
chr1B_553352681_553352952	TraesCS1B02G326800	0.615569	0.044454	H3K4me3	B
chr1B_552932791_552933175	TraesCS1B02G326800	0.628094	0.0413595	H3K4me3	B
chr1B_552986727_552986940	TraesCS1B02G326800	0.745533	0.0200195	H3K4me3	B
chr1B_552966079_552966646	TraesCS1B02G326800	0.736711	0.0212067	H3K4me3	B
chr1B_552904806_552905026	TraesCS1B02G326900	0.624796	0.0421568	H3K4me3	B
chr1B_553496730_553497014	TraesCS1B02G327100	0.686404	0.0291706	H3K4me3	B
chr1B_553016096_553016440	TraesCS1B02G327100	0.815475	0.0124527	H3K4me3	B
chr1B_553450789_553451862	TraesCS1B02G327100	0.607	0.0466767	H3K4me3	B
chr1B_553021442_553022085	TraesCS1B02G327200	0.726158	0.0227045	H3K4me3	B
chr1B_553013401_553013866	TraesCS1B02G327200	0.686248	0.0291986	H3K4me3	B
chr1B_553433539_553433887	TraesCS1B02G327200	0.607661	0.0465022	H3K4me3	B
chr1B_553146354_553146604	TraesCS1B02G327300	0.764321	0.0176781	H3K4me3	B
chr1B_553145422_553146128	TraesCS1B02G327300	0.699235	0.0269342	H3K4me3	B
chr1B_553877855_553878032	TraesCS1B02G327400	0.601028	0.0482781	H3K4me3	B
chr1B_554117612_554118380	TraesCS1B02G327400	0.747514	0.0197608	H3K4me3	B
chr1B_554019903_554020219	TraesCS1B02G327400	0.67277	0.0317139	H3K4me3	B
chr1B_553432795_553433119	TraesCS1B02G327400	0.637815	0.0390799	H3K4me3	B
chr1B_553229888_553230220	TraesCS1B02G327400	0.663615	0.0335224	H3K4me3	B
chr1B_553269557_553270134	TraesCS1B02G327400	0.718752	0.023808	H3K4me3	B
chr1B_553750792_553751167	TraesCS1B02G327400	0.746769	0.0198577	H3K4me3	B
chr1B_553769262_553769681	TraesCS1B02G327500	0.646192	0.0371986	H3K4me3	B
chr1B_553872722_553872981	TraesCS1B02G327600	0.600133	0.0485216	H3K4me3	B
chr1B_553352681_553352952	TraesCS1B02G327600	0.66687	0.0328698	H3K4me3	B
chr1B_553755666_553755979	TraesCS1B02G327600	0.63703	0.0392601	H3K4me3	B
chr1B_553433539_553433887	TraesCS1B02G327600	0.819366	0.0121167	H3K4me3	B
chr1B_555048239_555048532	TraesCS1B02G328000	0.643368	0.0378243	H3K4me3	B
chr1B_554989984_554990204	TraesCS1B02G328000	0.849738	0.00975324	H3K4me3	B
chr1B_555287748_555288446	TraesCS1B02G329100	0.604503	0.0473411	H3K4me3	B
chr1B_555069101_555069329	TraesCS1B02G329100	0.93802	0.00501311	H3K4me3	B
chr1B_554972363_554972610	TraesCS1B02G329100	0.624418	0.0422489	H3K4me3	B
chr1B_555030956_555031105	TraesCS1B02G329100	0.740925	0.0206324	H3K4me3	B
chr1B_554681634_554681923	TraesCS1B02G329100	0.713976	0.0245434	H3K4me3	B
chr1B_554688343_554688955	TraesCS1B02G329100	0.598889	0.048862	H3K4me3	B
chr1B_555123784_555124291	TraesCS1B02G329100	0.59677	0.0494461	H3K4me3	B
chr1B_555282691_555282925	TraesCS1B02G329100	0.965394	0.00403534	H3K4me3	B
chr1B_554855489_554855726	TraesCS1B02G329300	0.917015	0.00590103	H3K4me3	B
chr1B_555058222_555058552	TraesCS1B02G329300	0.686345	0.0291812	H3K4me3	B
chr1B_555683744_555684028	TraesCS1B02G329300	0.669911	0.0322698	H3K4me3	B
chr1B_555164947_555165189	TraesCS1B02G329300	0.646155	0.0372066	H3K4me3	B
chr1B_555133249_555133700	TraesCS1B02G329300	0.645085	0.0374427	H3K4me3	B
chr1B_555657458_555657631	TraesCS1B02G329300	0.858554	0.00914737	H3K4me3	B
chr1B_555715002_555715122	TraesCS1B02G329300	0.679458	0.0304442	H3K4me3	B
chr1B_554937062_554937215	TraesCS1B02G329300	0.712738	0.024737	H3K4me3	B
chr1B_554976729_554976987	TraesCS1B02G329300	0.840932	0.010393	H3K4me3	B
chr1B_555732828_555733088	TraesCS1B02G329300	0.829883	0.0112474	H3K4me3	B
chr1B_554957422_554957998	TraesCS1B02G329300	0.650665	0.0362246	H3K4me3	B
chr1B_554800939_554801254	TraesCS1B02G329300	0.647466	0.0369189	H3K4me3	B
chr1B_555179413_555179660	TraesCS1B02G329300	0.714897	0.0244001	H3K4me3	B
chr1B_555122694_555123369	TraesCS1B02G329300	0.6744	0.0314004	H3K4me3	B
chr1B_554911934_554912202	TraesCS1B02G329300	0.63556	0.0395992	H3K4me3	B
chr1B_555129539_555130024	TraesCS1B02G329300	0.655287	0.0352404	H3K4me3	B
chr1B_555775610_555777386	TraesCS1B02G329400	0.637285	0.0392013	H3K4me3	B
chr1B_555624043_555625193	TraesCS1B02G329400	0.597497	0.0492452	H3K4me3	B
chr1B_555637973_555638345	TraesCS1B02G329400	0.608909	0.0461742	H3K4me3	B
chr1B_556073545_556074488	TraesCS1B02G329600	0.80502	0.0133959	H3K4me3	B
chr1B_555948748_555949442	TraesCS1B02G329600	0.662703	0.033707	H3K4me3	B
chr1B_556110674_556110816	TraesCS1B02G329600	0.650185	0.0363281	H3K4me3	B
chr1B_555950205_555950421	TraesCS1B02G329600	0.734519	0.0215107	H3K4me3	B
chr1B_555298181_555298751	TraesCS1B02G329600	0.7069	0.0256678	H3K4me3	B
chr1B_555624043_555625193	TraesCS1B02G329600	0.653713	0.0355731	H3K4me3	B
chr1B_555794854_555795016	TraesCS1B02G329600	0.642627	0.0379898	H3K4me3	B
chr1B_555845633_555846262	TraesCS1B02G329600	0.715492	0.024308	H3K4me3	B
chr1B_555950205_555950421	TraesCS1B02G330300	0.712224	0.0248179	H3K4me3	B
chr1B_555637973_555638345	TraesCS1B02G330300	0.708271	0.0254466	H3K4me3	B
chr1B_555775610_555777386	TraesCS1B02G330300	0.706476	0.0257366	H3K4me3	B
chr1B_555756962_555757157	TraesCS1B02G330400	0.66876	0.0324957	H3K4me3	B
chr1B_556057198_556057904	TraesCS1B02G330400	0.676495	0.0310014	H3K4me3	B
chr1B_555794854_555795016	TraesCS1B02G330400	0.626847	0.0416595	H3K4me3	B
chr1B_556618498_556618641	TraesCS1B02G330600	0.786938	0.0151731	H3K4me3	B
chr1B_556618498_556618641	TraesCS1B02G330700	0.69837	0.0270802	H3K4me3	B
chr1B_557245815_557246083	TraesCS1B02G331300	0.626193	0.0418175	H3K4me3	B
chr1B_556905075_556905509	TraesCS1B02G331300	0.724508	0.0229466	H3K4me3	B
chr1B_557264127_557264278	TraesCS1B02G331300	0.704632	0.0260372	H3K4me3	B
chr1B_557475415_557476421	TraesCS1B02G331300	0.851796	0.00960873	H3K4me3	B
chr1B_556949627_556949896	TraesCS1B02G331300	0.615855	0.0443815	H3K4me3	B
chr1B_557112375_557112585	TraesCS1B02G331300	0.676049	0.031086	H3K4me3	B
chr1B_557417503_557417682	TraesCS1B02G331300	0.785834	0.0152879	H3K4me3	B
chr1B_557125113_557125969	TraesCS1B02G331400	0.697784	0.0271797	H3K4me3	B
chr1B_557410883_557412671	TraesCS1B02G331400	0.829588	0.011271	H3K4me3	B
chr1B_556966048_556967309	TraesCS1B02G331400	0.638005	0.0390364	H3K4me3	B
chr1B_557338302_557338632	TraesCS1B02G331600	0.694884	0.0276759	H3K4me3	B
chr1B_557527838_557528138	TraesCS1B02G331600	0.693053	0.0279931	H3K4me3	B
chr1B_557602526_557602839	TraesCS1B02G331600	0.630174	0.0408627	H3K4me3	B
chr1B_557856548_557856727	TraesCS1B02G331600	0.603128	0.0477102	H3K4me3	B
chr1B_557803811_557803991	TraesCS1B02G331600	0.649793	0.0364127	H3K4me3	B
chr1B_557015749_557015945	TraesCS1B02G331600	0.62648	0.0417482	H3K4me3	B
chr1B_557526787_557526938	TraesCS1B02G331600	0.669514	0.0323475	H3K4me3	B
chr1B_557526787_557526938	TraesCS1B02G331700	0.66297	0.0336528	H3K4me3	B
chr1B_557527838_557528138	TraesCS1B02G331700	0.595129	0.0499025	H3K4me3	B
chr1B_557803811_557803991	TraesCS1B02G331700	0.761025	0.0180711	H3K4me3	B
chr1B_557689900_557690187	TraesCS1B02G331700	0.650489	0.0362626	H3K4me3	B
chr1B_558086264_558086442	TraesCS1B02G331700	0.710552	0.0250822	H3K4me3	B
chr1B_558157827_558158036	TraesCS1B02G331700	0.672392	0.0317868	H3K4me3	B
chr1B_557752116_557752378	TraesCS1B02G331700	0.598179	0.0490573	H3K4me3	B
chr1B_557733239_557733490	TraesCS1B02G331700	0.645038	0.0374532	H3K4me3	B
chr1B_557541210_557541388	TraesCS1B02G331900	0.734602	0.0214991	H3K4me3	B
chr1B_557608898_557609068	TraesCS1B02G331900	0.643846	0.0377177	H3K4me3	B
chr1B_557854454_557854711	TraesCS1B02G331900	0.603365	0.0476462	H3K4me3	B
chr1B_557532562_557532709	TraesCS1B02G331900	0.63799	0.0390398	H3K4me3	B
chr1B_558166883_558167173	TraesCS1B02G331900	0.610638	0.0457226	H3K4me3	B
chr1B_558283976_558285412	TraesCS1B02G332400	0.659602	0.0343414	H3K4me3	B
chr1B_558282570_558282872	TraesCS1B02G332400	0.740182	0.0207326	H3K4me3	B
chr1B_558223845_558224709	TraesCS1B02G332400	0.622894	0.0426223	H3K4me3	B
chr1B_558505697_558506663	TraesCS1B02G332400	0.608005	0.0464116	H3K4me3	B
chr1B_559440932_559441084	TraesCS1B02G332700	0.632119	0.0404027	H3K4me3	B
chr1B_560015617_560016828	TraesCS1B02G333100	0.804311	0.0134621	H3K4me3	B
chr1B_560019641_560021398	TraesCS1B02G333100	0.849424	0.00977539	H3K4me3	B
chr1B_559137707_559139807	TraesCS1B02G333100	0.657613	0.0347534	H3K4me3	B
chr1B_559766117_559766467	TraesCS1B02G333100	0.709259	0.0252882	H3K4me3	B
chr1B_559100916_559101687	TraesCS1B02G333100	0.668011	0.0326435	H3K4me3	B
chr1B_559332712_559333835	TraesCS1B02G333100	0.618286	0.0437674	H3K4me3	B
chr1B_559103126_559104174	TraesCS1B02G333100	0.910737	0.00619222	H3K4me3	B
chr1B_559151960_559152183	TraesCS1B02G333100	0.677288	0.0308515	H3K4me3	B
chr1B_559767861_559769776	TraesCS1B02G333100	0.846779	0.00996428	H3K4me3	B
chr1B_559964929_559965098	TraesCS1B02G333100	0.61657	0.0442002	H3K4me3	B
chr1B_559130369_559132553	TraesCS1B02G333100	0.665423	0.0331585	H3K4me3	B
chr1B_559969751_559969934	TraesCS1B02G333100	0.714231	0.0245037	H3K4me3	B
chr1B_559146375_559146785	TraesCS1B02G333100	0.876321	0.00802583	H3K4me3	B
chr1B_559575517_559576052	TraesCS1B02G333400	0.775725	0.0163741	H3K4me3	B
chr1B_560490936_560492061	TraesCS1B02G333400	0.825061	0.0116389	H3K4me3	B
chr1B_559978297_559978471	TraesCS1B02G333400	0.752276	0.0191506	H3K4me3	B
chr1B_560211227_560212343	TraesCS1B02G333400	0.674708	0.0313415	H3K4me3	B
chr1B_559575517_559576052	TraesCS1B02G333500	0.669996	0.032253	H3K4me3	B
chr1B_560504495_560504731	TraesCS1B02G333500	0.68077	0.0302003	H3K4me3	B
chr1B_560505167_560505347	TraesCS1B02G333500	0.812354	0.0127281	H3K4me3	B
chr1B_559767861_559769776	TraesCS1B02G333500	0.751664	0.0192281	H3K4me3	B
chr1B_560330120_560330866	TraesCS1B02G333500	0.837701	0.0106368	H3K4me3	B
chr1B_560217313_560218128	TraesCS1B02G333500	0.685144	0.0293983	H3K4me3	B
chr1B_560506156_560506544	TraesCS1B02G333500	0.909281	0.00626155	H3K4me3	B
chr1B_560490936_560492061	TraesCS1B02G333500	0.717103	0.0240598	H3K4me3	B
chr1B_560244389_560244987	TraesCS1B02G333500	0.865959	0.00866428	H3K4me3	B
chr1B_560182251_560183596	TraesCS1B02G333500	0.795318	0.0143258	H3K4me3	B
chr1B_559964929_559965098	TraesCS1B02G333500	0.610461	0.0457686	H3K4me3	B
chr1B_559969751_559969934	TraesCS1B02G333500	0.805489	0.0133524	H3K4me3	B
chr1B_560211227_560212343	TraesCS1B02G333500	0.81594	0.0124121	H3K4me3	B
chr1B_560498134_560498729	TraesCS1B02G333500	0.860388	0.00902562	H3K4me3	B
chr1B_560209372_560209659	TraesCS1B02G333600	0.63918	0.0387681	H3K4me3	B
chr1B_560490936_560492061	TraesCS1B02G333600	0.667842	0.032677	H3K4me3	B
chr1B_560015617_560016828	TraesCS1B02G333600	0.646779	0.0370695	H3K4me3	B
chr1B_560335346_560336220	TraesCS1B02G333800	0.861016	0.00898423	H3K4me3	B
chr1B_560634660_560635161	TraesCS1B02G333800	0.750559	0.0193687	H3K4me3	B
chr1B_560325277_560325392	TraesCS1B02G333800	0.617513	0.0439618	H3K4me3	B
chr1B_560240233_560240451	TraesCS1B02G333800	0.655102	0.0352793	H3K4me3	B
chr1B_559793231_559793461	TraesCS1B02G333800	0.697311	0.02726	H3K4me3	B
chr1B_560651097_560651257	TraesCS1B02G333800	0.735709	0.0213453	H3K4me3	B
chr1B_561249450_561249650	TraesCS1B02G334100	0.725134	0.0228545	H3K4me3	B
chr1B_561176778_561176958	TraesCS1B02G334100	0.730713	0.0220473	H3K4me3	B
chr1B_561868657_561868904	TraesCS1B02G334100	0.61358	0.0449622	H3K4me3	B
chr1B_561366942_561367154	TraesCS1B02G334100	0.693363	0.0279392	H3K4me3	B
chr1B_561459955_561460145	TraesCS1B02G334100	0.636264	0.0394365	H3K4me3	B
chr1B_561251068_561251359	TraesCS1B02G334100	0.623833	0.0423919	H3K4me3	B
chr1B_561270116_561270770	TraesCS1B02G334200	0.67764	0.030785	H3K4me3	B
chr1B_561217244_561217666	TraesCS1B02G334200	0.780846	0.0158159	H3K4me3	B
chr1B_561150557_561150964	TraesCS1B02G334200	0.727132	0.0225626	H3K4me3	B
chr1B_561166527_561166848	TraesCS1B02G334200	0.609537	0.0460095	H3K4me3	B
chr1B_561366942_561367154	TraesCS1B02G334500	0.70965	0.0252258	H3K4me3	B
chr1B_561176778_561176958	TraesCS1B02G334500	0.682593	0.0298637	H3K4me3	B
chr1B_561251068_561251359	TraesCS1B02G334500	0.647332	0.0369483	H3K4me3	B
chr1B_562077640_562077955	TraesCS1B02G334500	0.68885	0.0287327	H3K4me3	B
chr1B_561494699_561494861	TraesCS1B02G334500	0.7208	0.0234984	H3K4me3	B
chr1B_562192887_562193145	TraesCS1B02G334600	0.685941	0.0292541	H3K4me3	B
chr1B_561893899_561894077	TraesCS1B02G334600	0.646629	0.0371024	H3K4me3	B
chr1B_562194629_562195446	TraesCS1B02G334600	0.682735	0.0298378	H3K4me3	B
chr1B_561500851_561501075	TraesCS1B02G334600	0.712211	0.02482	H3K4me3	B
chr1B_561669116_561669243	TraesCS1B02G334605	0.621178	0.0430459	H3K4me3	B
chr1B_561308626_561308785	TraesCS1B02G334605	0.709222	0.0252942	H3K4me3	B
chr1B_561868657_561868904	TraesCS1B02G334900	0.638811	0.0388522	H3K4me3	B
chr1B_562488047_562488229	TraesCS1B02G335000	0.909294	0.00626094	H3K4me3	B
chr1B_561932658_561932903	TraesCS1B02G335100	0.886377	0.00744613	H3K4me3	B
chr1B_562030454_562030781	TraesCS1B02G335100	0.704798	0.02601	H3K4me3	B
chr1B_562492530_562493069	TraesCS1B02G335100	0.805565	0.0133453	H3K4me3	B
chr1B_562070679_562070861	TraesCS1B02G335100	0.967368	0.0039719	H3K4me3	B
chr1B_562615844_562616386	TraesCS1B02G335100	0.610038	0.0458789	H3K4me3	B
chr1B_562471760_562472060	TraesCS1B02G335100	0.921415	0.00570424	H3K4me3	B
chr1B_562192887_562193145	TraesCS1B02G335100	0.599038	0.0488212	H3K4me3	B
chr1B_562562013_562562283	TraesCS1B02G335100	0.627939	0.0413966	H3K4me3	B
chr1B_562458136_562458396	TraesCS1B02G335100	0.607631	0.0465101	H3K4me3	B
chr1B_562032612_562032854	TraesCS1B02G335400	0.803047	0.0135807	H3K4me3	B
chr1B_562562013_562562283	TraesCS1B02G335400	0.717335	0.0240242	H3K4me3	B
chr1B_562580580_562581023	TraesCS1B02G335400	0.60093	0.0483046	H3K4me3	B
chr1B_562077640_562077955	TraesCS1B02G335400	0.923856	0.00559762	H3K4me3	B
chr1B_562357884_562358034	TraesCS1B02G335400	0.644598	0.0375507	H3K4me3	B
chr1B_562681112_562681315	TraesCS1B02G335600	0.652172	0.0359012	H3K4me3	B
chr1B_562300530_562303767	TraesCS1B02G335600	0.720209	0.0235875	H3K4me3	B
chr1B_562580580_562581023	TraesCS1B02G335600	0.649474	0.0364819	H3K4me3	B
chr1B_562481460_562482197	TraesCS1B02G335600	0.778412	0.0160791	H3K4me3	B
chr1B_562479081_562479218	TraesCS1B02G336000	0.785518	0.0153209	H3K4me3	B
chr1B_563068321_563068717	TraesCS1B02G336000	0.709234	0.0252923	H3K4me3	B
chr1B_563308464_563308632	TraesCS1B02G336000	0.596985	0.0493867	H3K4me3	B
chr1B_563068321_563068717	TraesCS1B02G336200	0.604547	0.0473294	H3K4me3	B
chr1B_563441659_563441984	TraesCS1B02G336200	0.625135	0.0420743	H3K4me3	B
chr1B_562892394_562892757	TraesCS1B02G336200	0.622362	0.0427532	H3K4me3	B
chr1B_563383222_563384013	TraesCS1B02G336200	0.618125	0.0438079	H3K4me3	B
chr1B_563291682_563293060	TraesCS1B02G336200	0.664288	0.0333866	H3K4me3	B
chr1B_563445271_563445455	TraesCS1B02G336200	0.622559	0.0427048	H3K4me3	B
chr1B_562893172_562893544	TraesCS1B02G336200	0.652822	0.0357626	H3K4me3	B
chr1B_563299259_563299508	TraesCS1B02G336200	0.724249	0.0229848	H3K4me3	B
chr1B_563441659_563441984	TraesCS1B02G336400	0.65139	0.0360687	H3K4me3	B
chr1B_562893172_562893544	TraesCS1B02G336400	0.742703	0.0203941	H3K4me3	B
chr1B_563383222_563384013	TraesCS1B02G336400	0.640289	0.0385164	H3K4me3	B
chr1B_562892394_562892757	TraesCS1B02G336400	0.701076	0.0266253	H3K4me3	B
chr1B_563025660_563026557	TraesCS1B02G336400	0.638213	0.0389887	H3K4me3	B
chr1B_563700256_563700822	TraesCS1B02G336700	0.677023	0.0309015	H3K4me3	B
chr1B_563353138_563353385	TraesCS1B02G336700	0.643679	0.0377549	H3K4me3	B
chr1B_563539555_563540784	TraesCS1B02G336700	0.684039	0.0295992	H3K4me3	B
chr1B_563646996_563647843	TraesCS1B02G336900	0.626147	0.0418286	H3K4me3	B
chr1B_564314494_564314826	TraesCS1B02G336900	0.907813	0.00633213	H3K4me3	B
chr1B_564278206_564278352	TraesCS1B02G336900	0.631192	0.0406215	H3K4me3	B
chr1B_563977693_563978751	TraesCS1B02G336900	0.607861	0.0464496	H3K4me3	B
chr1B_563956000_563957245	TraesCS1B02G336900	0.685678	0.0293016	H3K4me3	B
chr1B_564292053_564293811	TraesCS1B02G336900	0.641473	0.038249	H3K4me3	B
chr1B_563527737_563528032	TraesCS1B02G336900	0.601608	0.0481206	H3K4me3	B
chr1B_563968427_563968781	TraesCS1B02G336900	0.725614	0.0227841	H3K4me3	B
chr1B_564299328_564300241	TraesCS1B02G336900	0.675241	0.0312397	H3K4me3	B
chr1B_564443920_564444418	TraesCS1B02G336900	0.642297	0.0380638	H3K4me3	B
chr1B_563710850_563711053	TraesCS1B02G336900	0.767673	0.0172859	H3K4me3	B
chr1B_563966969_563967945	TraesCS1B02G336900	0.651574	0.0360292	H3K4me3	B
chr1B_563676258_563676424	TraesCS1B02G336900	0.737922	0.0210403	H3K4me3	B
chr1B_563796487_563796679	TraesCS1B02G337100	0.651926	0.035954	H3K4me3	B
chr1B_564313983_564314210	TraesCS1B02G337200	0.641421	0.0382606	H3K4me3	B
chr1B_563672904_563673699	TraesCS1B02G337200	0.624617	0.0422005	H3K4me3	B
chr1B_564184394_564184540	TraesCS1B02G337200	0.666272	0.0329889	H3K4me3	B
chr1B_564762067_564762206	TraesCS1B02G337300	0.849963	0.00973736	H3K4me3	B
chr1B_564805222_564805417	TraesCS1B02G337300	0.790865	0.0147708	H3K4me3	B
chr1B_564495632_564495885	TraesCS1B02G337300	0.78647	0.0152217	H3K4me3	B
chr1B_564494858_564495337	TraesCS1B02G337300	0.760325	0.0181555	H3K4me3	B
chr1B_564767156_564767523	TraesCS1B02G337300	0.749136	0.0195511	H3K4me3	B
chr1B_564382538_564382736	TraesCS1B02G337300	0.615298	0.0445232	H3K4me3	B
chr1B_564511905_564512051	TraesCS1B02G337300	0.659784	0.0343039	H3K4me3	B
chr1B_564566435_564566604	TraesCS1B02G337300	0.892613	0.00710546	H3K4me3	B
chr1B_564327262_564327459	TraesCS1B02G337300	0.690451	0.0284491	H3K4me3	B
chr1B_564520673_564520830	TraesCS1B02G337300	0.816302	0.0123806	H3K4me3	B
chr1B_564528314_564528451	TraesCS1B02G337300	0.68722	0.0290238	H3K4me3	B
chr1B_565006913_565007193	TraesCS1B02G337300	0.682632	0.0298566	H3K4me3	B
chr1B_564737630_564737979	TraesCS1B02G337300	0.623567	0.0424571	H3K4me3	B
chr1B_564586106_564586271	TraesCS1B02G337300	0.634337	0.0398834	H3K4me3	B
chr1B_564485237_564485717	TraesCS1B02G337300	0.807921	0.0131282	H3K4me3	B
chr1B_564508886_564509175	TraesCS1B02G337300	0.937867	0.0050191	H3K4me3	B
chr1B_564738209_564738443	TraesCS1B02G337300	0.66762	0.0327211	H3K4me3	B
chr1B_564515362_564515853	TraesCS1B02G337300	0.890013	0.00724579	H3K4me3	B
chr1B_564978778_564978900	TraesCS1B02G337300	0.811504	0.0128039	H3K4me3	B
chr1B_564737419_564737575	TraesCS1B02G337300	0.693838	0.0278567	H3K4me3	B
chr1B_564979010_564979323	TraesCS1B02G337300	0.930454	0.0053182	H3K4me3	B
chr1B_564656028_564656555	TraesCS1B02G337400	0.692342	0.0281171	H3K4me3	B
chr1B_565340323_565340560	TraesCS1B02G337400	0.695364	0.0275933	H3K4me3	B
chr1B_564781773_564782080	TraesCS1B02G337400	0.706957	0.0256587	H3K4me3	B
chr1B_565525379_565526274	TraesCS1B02G337600	0.75837	0.018393	H3K4me3	B
chr1B_565526463_565526735	TraesCS1B02G337600	0.805459	0.0133551	H3K4me3	B
chr1B_565521994_565522435	TraesCS1B02G337600	0.750595	0.0193642	H3K4me3	B
chr1B_564923434_564924110	TraesCS1B02G337600	0.695073	0.0276433	H3K4me3	B
chr1B_565427802_565428087	TraesCS1B02G337600	0.597679	0.0491949	H3K4me3	B
chr1B_565367818_565368632	TraesCS1B02G337600	0.841997	0.0103138	H3K4me3	B
chr1B_565825353_565825791	TraesCS1B02G337600	0.75909	0.0183053	H3K4me3	B
chr1B_565300436_565300649	TraesCS1B02G337800	0.602943	0.0477597	H3K4me3	B
chr1B_565334850_565335472	TraesCS1B02G337800	0.677325	0.0308446	H3K4me3	B
chr1B_565333768_565333998	TraesCS1B02G337800	0.759859	0.0182118	H3K4me3	B
chr1B_566038672_566039252	TraesCS1B02G337800	0.619103	0.0435625	H3K4me3	B
chr1B_565987978_565988616	TraesCS1B02G337800	0.64505	0.0374506	H3K4me3	B
chr1B_566256476_566257032	TraesCS1B02G338100	0.682053	0.0299631	H3K4me3	B
chr1B_566170547_566171963	TraesCS1B02G338100	0.648461	0.0367018	H3K4me3	B
chr1B_566947287_566947652	TraesCS1B02G338400	0.701781	0.0265079	H3K4me3	B
chr1B_566733625_566734178	TraesCS1B02G338400	0.613326	0.0450274	H3K4me3	B
chr1B_566898520_566898685	TraesCS1B02G338500	0.685588	0.0293178	H3K4me3	B
chr1B_566287620_566288011	TraesCS1B02G338500	0.809166	0.0130147	H3K4me3	B
chr1B_566823266_566824050	TraesCS1B02G338500	0.642687	0.0379764	H3K4me3	B
chr1B_566329994_566330512	TraesCS1B02G338600	0.809399	0.0129936	H3K4me3	B
chr1B_566914038_566914268	TraesCS1B02G338600	0.776482	0.0162905	H3K4me3	B
chr1B_566703774_566704006	TraesCS1B02G338600	0.766979	0.0173665	H3K4me3	B
chr1B_566127159_566127586	TraesCS1B02G338600	0.595288	0.0498581	H3K4me3	B
chr1B_566919498_566919891	TraesCS1B02G338600	0.681571	0.030052	H3K4me3	B
chr1B_566169253_566170105	TraesCS1B02G338600	0.834213	0.0109055	H3K4me3	B
chr1B_566300434_566300663	TraesCS1B02G338600	0.701491	0.0265562	H3K4me3	B
chr1B_567028391_567028578	TraesCS1B02G338600	0.68612	0.0292217	H3K4me3	B
chr1B_566576720_566576921	TraesCS1B02G338600	0.77854	0.0160652	H3K4me3	B
chr1B_566555217_566555556	TraesCS1B02G338600	0.78982	0.014877	H3K4me3	B
chr1B_566898520_566898685	TraesCS1B02G338600	0.713263	0.0246549	H3K4me3	B
chr1B_567114990_567115237	TraesCS1B02G338800	0.830524	0.0111962	H3K4me3	B
chr1B_567120534_567120700	TraesCS1B02G338800	0.609467	0.046028	H3K4me3	B
chr1B_566250223_566250412	TraesCS1B02G338800	0.735367	0.0213927	H3K4me3	B
chr1B_566372746_566373613	TraesCS1B02G338800	0.769321	0.0170958	H3K4me3	B
chr1B_566252128_566252287	TraesCS1B02G338800	0.599445	0.0487098	H3K4me3	B
chr1B_567038321_567038505	TraesCS1B02G339000	0.607356	0.0465828	H3K4me3	B
chr1B_566450032_566450184	TraesCS1B02G339000	0.635863	0.0395291	H3K4me3	B
chr1B_566992307_566993322	TraesCS1B02G339000	0.678191	0.0306815	H3K4me3	B
chr1B_566666442_566667199	TraesCS1B02G339000	0.806885	0.0132232	H3K4me3	B
chr1B_566717665_566717812	TraesCS1B02G339000	0.734528	0.0215094	H3K4me3	B
chr1B_567136040_567136266	TraesCS1B02G339100	0.669034	0.0324419	H3K4me3	B
chr1B_567136911_567137095	TraesCS1B02G339100	0.663001	0.0336467	H3K4me3	B
chr1B_566820434_566820808	TraesCS1B02G339100	0.620689	0.0431673	H3K4me3	B
chr1B_566461931_566462118	TraesCS1B02G339200	0.601052	0.0482715	H3K4me3	B
chr1B_566919498_566919891	TraesCS1B02G339500	0.828542	0.0113551	H3K4me3	B
chr1B_566914038_566914268	TraesCS1B02G339500	0.654572	0.0353912	H3K4me3	B
chr1B_567234342_567234529	TraesCS1B02G339500	0.76396	0.0177207	H3K4me3	B
chr1B_566555217_566555556	TraesCS1B02G339500	0.772161	0.0167725	H3K4me3	B
chr1B_567028391_567028578	TraesCS1B02G339500	0.65919	0.0344263	H3K4me3	B
chr1B_567465260_567466131	TraesCS1B02G339900	0.963217	0.00410631	H3K4me3	B
chr1B_567685111_567685294	TraesCS1B02G339900	0.9778	0.00365136	H3K4me3	B
chr1B_567965322_567966598	TraesCS1B02G339900	0.967703	0.00396123	H3K4me3	B
chr1B_567790748_567790946	TraesCS1B02G339900	0.870796	0.00836085	H3K4me3	B
chr1B_567975224_567975379	TraesCS1B02G339900	0.807038	0.0132092	H3K4me3	B
chr1B_567942272_567942725	TraesCS1B02G339900	0.837148	0.0106791	H3K4me3	B
chr1B_567557445_567557592	TraesCS1B02G339900	0.772917	0.0166873	H3K4me3	B
chr1B_567443741_567444963	TraesCS1B02G339900	0.983983	0.00347249	H3K4me3	B
chr1B_567449973_567450143	TraesCS1B02G339900	0.732916	0.0217354	H3K4me3	B
chr1B_567683837_567684893	TraesCS1B02G339900	0.990927	0.00328105	H3K4me3	B
chr1B_567720858_567721519	TraesCS1B02G339900	0.960772	0.00418739	H3K4me3	B
chr1B_567692734_567693087	TraesCS1B02G339900	0.858635	0.00914201	H3K4me3	B
chr1B_567934696_567935036	TraesCS1B02G339900	0.875745	0.00806018	H3K4me3	B
chr1B_567711361_567712101	TraesCS1B02G339900	0.761341	0.0180331	H3K4me3	B
chr1B_567759029_567760403	TraesCS1B02G339900	0.904859	0.00647633	H3K4me3	B
chr1B_567751802_567752166	TraesCS1B02G339900	0.761958	0.0179591	H3K4me3	B
chr1B_567365646_567366390	TraesCS1B02G339900	0.943513	0.00480147	H3K4me3	B
chr1B_568536851_568537207	TraesCS1B02G340400	0.857214	0.00923729	H3K4me3	B
chr1B_568521380_568522539	TraesCS1B02G340500	0.731795	0.0218937	H3K4me3	B
chr1B_568643184_568643576	TraesCS1B02G340900	0.759723	0.0182284	H3K4me3	B
chr1B_569105605_569105769	TraesCS1B02G340900	0.651173	0.0361153	H3K4me3	B
chr1B_568695188_568695513	TraesCS1B02G341000	0.690995	0.0283533	H3K4me3	B
chr1B_568526735_568527528	TraesCS1B02G341000	0.614999	0.0445992	H3K4me3	B
chr1B_568571147_568572276	TraesCS1B02G341000	0.650541	0.0362514	H3K4me3	B
chr1B_568643184_568643576	TraesCS1B02G341100	0.844959	0.0100961	H3K4me3	B
chr1B_569105605_569105769	TraesCS1B02G341100	0.873453	0.00819821	H3K4me3	B
chr1B_568645335_568645678	TraesCS1B02G341100	0.666006	0.0330419	H3K4me3	B
chr1B_569972097_569972724	TraesCS1B02G341400	0.81761	0.0122673	H3K4me3	B
chr1B_569976700_569976874	TraesCS1B02G341400	0.659168	0.034431	H3K4me3	B
chr1B_569507270_569508223	TraesCS1B02G341400	0.724203	0.0229916	H3K4me3	B
chr1B_569973124_569973680	TraesCS1B02G341400	0.719461	0.0237005	H3K4me3	B
chr1B_569788426_569788930	TraesCS1B02G341400	0.817422	0.0122835	H3K4me3	B
chr1B_569257521_569257948	TraesCS1B02G341400	0.649187	0.0365442	H3K4me3	B
chr1B_569642653_569642828	TraesCS1B02G341900	0.902253	0.00660592	H3K4me3	B
chr1B_570059261_570059448	TraesCS1B02G341900	0.709024	0.0253259	H3K4me3	B
chr1B_569675366_569675637	TraesCS1B02G341900	0.756155	0.0186653	H3K4me3	B
chr1B_570249360_570249621	TraesCS1B02G341900	0.653204	0.0356812	H3K4me3	B
chr1B_569742648_569742810	TraesCS1B02G341900	0.660181	0.0342222	H3K4me3	B
chr1B_570057320_570057617	TraesCS1B02G341900	0.649854	0.0363996	H3K4me3	B
chr1B_569764009_569764196	TraesCS1B02G341900	0.821664	0.0119219	H3K4me3	B
chr1B_569654838_569655045	TraesCS1B02G341900	0.607217	0.0466196	H3K4me3	B
chr1B_569550956_569551197	TraesCS1B02G341900	0.679557	0.0304259	H3K4me3	B
chr1B_569759358_569759685	TraesCS1B02G341900	0.640951	0.0383666	H3K4me3	B
chr1B_569957419_569957579	TraesCS1B02G341900	0.631653	0.0405126	H3K4me3	B
chr1B_569657619_569657780	TraesCS1B02G341900	0.646968	0.037028	H3K4me3	B
chr1B_569613199_569613897	TraesCS1B02G341900	0.652148	0.0359063	H3K4me3	B
chr1B_569641988_569642169	TraesCS1B02G341900	0.709662	0.0252239	H3K4me3	B
chr1B_569972097_569972724	TraesCS1B02G342100	0.626613	0.041716	H3K4me3	B
chr1B_570523137_570523530	TraesCS1B02G342100	0.608171	0.046368	H3K4me3	B
chr1B_570297684_570297850	TraesCS1B02G342100	0.818824	0.012163	H3K4me3	B
chr1B_570515230_570516303	TraesCS1B02G342100	0.756136	0.0186677	H3K4me3	B
chr1B_570724311_570724783	TraesCS1B02G342100	0.729011	0.0222911	H3K4me3	B
chr1B_570030376_570030851	TraesCS1B02G342100	0.624846	0.0421446	H3K4me3	B
chr1B_570486039_570487513	TraesCS1B02G342100	0.730204	0.02212	H3K4me3	B
chr1B_570278255_570279617	TraesCS1B02G342100	0.713367	0.0246385	H3K4me3	B
chr1B_570515230_570516303	TraesCS1B02G342200	0.662454	0.0337575	H3K4me3	B
chr1B_570270123_570271543	TraesCS1B02G342200	0.619902	0.0433631	H3K4me3	B
chr1B_570297684_570297850	TraesCS1B02G342400	0.656845	0.0349137	H3K4me3	B
chr1B_570278255_570279617	TraesCS1B02G342400	0.739602	0.0208113	H3K4me3	B
chr1B_570723657_570723802	TraesCS1B02G342400	0.621983	0.0428469	H3K4me3	B
chr1B_570486039_570487513	TraesCS1B02G342400	0.686948	0.0290727	H3K4me3	B
chr1B_570270123_570271543	TraesCS1B02G342400	0.678442	0.0306344	H3K4me3	B
chr1B_571095984_571096533	TraesCS1B02G342700	0.788602	0.0150016	H3K4me3	B
chr1B_571068076_571068214	TraesCS1B02G342700	0.629334	0.0410627	H3K4me3	B
chr1B_571556887_571557761	TraesCS1B02G342700	0.772964	0.016682	H3K4me3	B
chr1B_571627758_571627927	TraesCS1B02G343000	0.657	0.0348813	H3K4me3	B
chr1B_571642849_571643184	TraesCS1B02G343000	0.608927	0.0461695	H3K4me3	B
chr1B_571916142_571916387	TraesCS1B02G343000	0.751709	0.0192223	H3K4me3	B
chr1B_571444787_571445564	TraesCS1B02G343100	0.638379	0.0389509	H3K4me3	B
chr1B_571203510_571203802	TraesCS1B02G343100	0.623848	0.0423883	H3K4me3	B
chr1B_571757189_571758514	TraesCS1B02G343100	0.600301	0.048476	H3K4me3	B
chr1B_571365125_571366029	TraesCS1B02G343100	0.806641	0.0132457	H3K4me3	B
chr1B_571204053_571204552	TraesCS1B02G343100	0.610694	0.0457078	H3K4me3	B
chr1B_572279350_572279883	TraesCS1B02G343700	0.95356	0.00443487	H3K4me3	B
chr1B_572205772_572206757	TraesCS1B02G343700	0.868317	0.00851518	H3K4me3	B
chr1B_572279024_572279224	TraesCS1B02G343700	0.909516	0.00625033	H3K4me3	B
chr1B_572662343_572662534	TraesCS1B02G343700	0.602615	0.0478482	H3K4me3	B
chr1B_572279024_572279224	TraesCS1B02G343800	0.746718	0.0198644	H3K4me3	B
chr1B_572662343_572662534	TraesCS1B02G343800	0.769022	0.0171301	H3K4me3	B
chr1B_572257083_572257249	TraesCS1B02G343800	0.890331	0.00722852	H3K4me3	B
chr1B_572104153_572104615	TraesCS1B02G343800	0.702404	0.0264044	H3K4me3	B
chr1B_572205772_572206757	TraesCS1B02G343800	0.773162	0.0166598	H3K4me3	B
chr1B_572679078_572679476	TraesCS1B02G343800	0.675233	0.0312414	H3K4me3	B
chr1B_572677183_572677537	TraesCS1B02G343900	0.78115	0.0157832	H3K4me3	B
chr1B_572309608_572310092	TraesCS1B02G343900	0.603824	0.0475229	H3K4me3	B
chr1B_572682714_572683692	TraesCS1B02G343900	0.733803	0.0216108	H3K4me3	B
chr1B_572115842_572115999	TraesCS1B02G344100	0.693353	0.0279409	H3K4me3	B
chr1B_573013894_573014156	TraesCS1B02G344100	0.703241	0.026266	H3K4me3	B
chr1B_572309608_572310092	TraesCS1B02G344200	0.814729	0.012518	H3K4me3	B
chr1B_572645669_572645858	TraesCS1B02G344300	0.768584	0.0171806	H3K4me3	B
chr1B_573065423_573065657	TraesCS1B02G344300	0.619955	0.0433497	H3K4me3	B
chr1B_572294563_572295883	TraesCS1B02G344300	0.617138	0.0440564	H3K4me3	B
chr1B_573145005_573145864	TraesCS1B02G344300	0.645455	0.037361	H3K4me3	B
chr1B_572682714_572683692	TraesCS1B02G344300	0.668928	0.0324626	H3K4me3	B
chr1B_572288383_572288671	TraesCS1B02G344300	0.700972	0.0266427	H3K4me3	B
chr1B_573380752_573381032	TraesCS1B02G344400	0.7432	0.0203278	H3K4me3	B
chr1B_572790600_572790854	TraesCS1B02G344900	0.82171	0.011918	H3K4me3	B
chr1B_573340334_573340597	TraesCS1B02G345000	0.707045	0.0256443	H3K4me3	B
chr1B_572915654_572915975	TraesCS1B02G345000	0.646119	0.0372147	H3K4me3	B
chr1B_573322709_573322902	TraesCS1B02G345000	0.798714	0.0139941	H3K4me3	B
chr1B_573860049_573860424	TraesCS1B02G345100	0.753931	0.0189422	H3K4me3	B
chr1B_573234781_573235042	TraesCS1B02G345200	0.678848	0.0305582	H3K4me3	B
chr1B_573870499_573870700	TraesCS1B02G345200	0.633579	0.0400602	H3K4me3	B
chr1B_573361836_573362081	TraesCS1B02G345200	0.778971	0.0160184	H3K4me3	B
chr1B_573746090_573746372	TraesCS1B02G345200	0.631395	0.0405736	H3K4me3	B
chr1B_573358749_573359155	TraesCS1B02G345200	0.600099	0.0485311	H3K4me3	B
chr1B_573325643_573327691	TraesCS1B02G345300	0.754681	0.0188485	H3K4me3	B
chr1B_573765828_573766342	TraesCS1B02G345300	0.665412	0.0331608	H3K4me3	B
chr1B_573325219_573325542	TraesCS1B02G345300	0.759203	0.0182915	H3K4me3	B
chr1B_573937873_573938541	TraesCS1B02G345300	0.694768	0.027696	H3K4me3	B
chr1B_573937873_573938541	TraesCS1B02G345400	0.76805	0.0172423	H3K4me3	B
chr1B_573945500_573945615	TraesCS1B02G345400	0.683099	0.0297709	H3K4me3	B
chr1B_573860049_573860424	TraesCS1B02G345500	0.750744	0.0193451	H3K4me3	B
chr1B_574286700_574287265	TraesCS1B02G345500	0.614583	0.0447055	H3K4me3	B
chr1B_573945500_573945615	TraesCS1B02G345700	0.842136	0.0103035	H3K4me3	B
chr1B_574406943_574407102	TraesCS1B02G345800	0.773643	0.0166058	H3K4me3	B
chr1B_574410441_574410665	TraesCS1B02G345800	0.678857	0.0305566	H3K4me3	B
chr1B_573765828_573766342	TraesCS1B02G345800	0.651191	0.0361114	H3K4me3	B
chr1B_574271633_574271820	TraesCS1B02G345800	0.669452	0.0323597	H3K4me3	B
chr1B_574410441_574410665	TraesCS1B02G345900	0.749958	0.0194456	H3K4me3	B
chr1B_574760040_574760602	TraesCS1B02G345900	0.686768	0.0291051	H3K4me3	B
chr1B_574485848_574486026	TraesCS1B02G345900	0.610386	0.0457881	H3K4me3	B
chr1B_574286700_574287265	TraesCS1B02G346000	0.667493	0.0327462	H3K4me3	B
chr1B_573861515_573861687	TraesCS1B02G346000	0.701703	0.0265209	H3K4me3	B
chr1B_573870499_573870700	TraesCS1B02G346000	0.726789	0.0226125	H3K4me3	B
chr1B_573860049_573860424	TraesCS1B02G346000	0.804983	0.0133994	H3K4me3	B
chr1B_573860049_573860424	TraesCS1B02G346100	0.660013	0.0342568	H3K4me3	B
chr1B_574529175_574529715	TraesCS1B02G346100	0.605783	0.0469996	H3K4me3	B
chr1B_574286700_574287265	TraesCS1B02G346200	0.670214	0.0322104	H3K4me3	B
chr1B_574288154_574288917	TraesCS1B02G346200	0.61814	0.043804	H3K4me3	B
chr1B_575352132_575352552	TraesCS1B02G346300	0.609697	0.0459678	H3K4me3	B
chr1B_575038687_575038863	TraesCS1B02G346300	0.61744	0.0439803	H3K4me3	B
chr1B_576132048_576132754	TraesCS1B02G346400	0.6309	0.0406906	H3K4me3	B
chr1B_575250942_575251170	TraesCS1B02G346400	0.818855	0.0121603	H3K4me3	B
chr1B_576180739_576181253	TraesCS1B02G346400	0.765826	0.0175011	H3K4me3	B
chr1B_575554106_575554435	TraesCS1B02G346400	0.62883	0.041183	H3K4me3	B
chr1B_575830392_575830619	TraesCS1B02G346400	0.637333	0.0391904	H3K4me3	B
chr1B_576033530_576033932	TraesCS1B02G346400	0.801791	0.0136995	H3K4me3	B
chr1B_575362713_575363011	TraesCS1B02G346500	0.708925	0.0253417	H3K4me3	B
chr1B_575440726_575442181	TraesCS1B02G346500	0.653174	0.0356875	H3K4me3	B
chr1B_576093649_576093796	TraesCS1B02G346500	0.600839	0.0483295	H3K4me3	B
chr1B_575445362_575446652	TraesCS1B02G346500	0.600066	0.04854	H3K4me3	B
chr1B_575923221_575925670	TraesCS1B02G346600	0.76629	0.0174467	H3K4me3	B
chr1B_575717895_575718524	TraesCS1B02G346600	0.622565	0.0427032	H3K4me3	B
chr1B_575869578_575870089	TraesCS1B02G346600	0.708236	0.0254522	H3K4me3	B
chr1B_575413872_575414040	TraesCS1B02G346600	0.664161	0.0334122	H3K4me3	B
chr1B_575833549_575833780	TraesCS1B02G346700	0.793732	0.014483	H3K4me3	B
chr1B_575662478_575662855	TraesCS1B02G346700	0.650188	0.0363274	H3K4me3	B
chr1B_576033530_576033932	TraesCS1B02G346700	0.643795	0.0377291	H3K4me3	B
chr1B_575709306_575709699	TraesCS1B02G346700	0.776406	0.0162989	H3K4me3	B
chr1B_576116607_576116913	TraesCS1B02G346700	0.654926	0.0353164	H3K4me3	B
chr1B_575836221_575836804	TraesCS1B02G346700	0.74949	0.0195057	H3K4me3	B
chr1B_576132048_576132754	TraesCS1B02G346700	0.683523	0.0296934	H3K4me3	B
chr1B_575709976_575712192	TraesCS1B02G346700	0.629663	0.0409843	H3K4me3	B
chr1B_575575411_575575768	TraesCS1B02G346800	0.853283	0.00950555	H3K4me3	B
chr1B_575376990_575377178	TraesCS1B02G346800	0.685169	0.0293937	H3K4me3	B
chr1B_576025523_576025849	TraesCS1B02G347000	0.59931	0.0487467	H3K4me3	B
chr1B_575869578_575870089	TraesCS1B02G347000	0.71313	0.0246756	H3K4me3	B
chr1B_575717895_575718524	TraesCS1B02G347000	0.657425	0.0347925	H3K4me3	B
chr1B_575440726_575442181	TraesCS1B02G347000	0.662107	0.0338282	H3K4me3	B
chr1B_575844577_575844817	TraesCS1B02G347100	0.759114	0.0183023	H3K4me3	B
chr1B_575808482_575808801	TraesCS1B02G347100	0.637214	0.0392179	H3K4me3	B
chr1B_575833549_575833780	TraesCS1B02G347100	0.603723	0.0475502	H3K4me3	B
chr1B_576687142_576689171	TraesCS1B02G347100	0.643052	0.0378949	H3K4me3	B
chr1B_576116607_576116913	TraesCS1B02G347100	0.747001	0.0198275	H3K4me3	B
chr1B_575851506_575851843	TraesCS1B02G347200	0.719206	0.0237391	H3K4me3	B
chr1B_575808482_575808801	TraesCS1B02G347200	0.63082	0.0407095	H3K4me3	B
chr1B_576116607_576116913	TraesCS1B02G347200	0.811467	0.0128072	H3K4me3	B
chr1B_576575543_576575826	TraesCS1B02G347200	0.751521	0.0192462	H3K4me3	B
chr1B_576595349_576595534	TraesCS1B02G347200	0.608786	0.0462064	H3K4me3	B
chr1B_576130364_576130547	TraesCS1B02G347400	0.665258	0.0331916	H3K4me3	B
chr1B_576748131_576748543	TraesCS1B02G347600	0.635288	0.0396624	H3K4me3	B
chr1B_577930281_577930822	TraesCS1B02G347900	0.854519	0.00942048	H3K4me3	B
chr1B_577928049_577928694	TraesCS1B02G348000	0.672107	0.031842	H3K4me3	B
chr1B_577448052_577448275	TraesCS1B02G348000	0.654239	0.0354616	H3K4me3	B
chr1B_578071777_578072019	TraesCS1B02G348000	0.734809	0.0214703	H3K4me3	B
chr1B_577653426_577654531	TraesCS1B02G348200	0.638434	0.0389383	H3K4me3	B
chr1B_577928049_577928694	TraesCS1B02G348200	0.606125	0.0469087	H3K4me3	B
chr1B_578292644_578292851	TraesCS1B02G348200	0.683712	0.0296588	H3K4me3	B
chr1B_577928049_577928694	TraesCS1B02G348300	0.710335	0.0251168	H3K4me3	B
chr1B_578292644_578292851	TraesCS1B02G348300	0.72385	0.0230436	H3K4me3	B
chr1B_577653426_577654531	TraesCS1B02G348300	0.651153	0.0361197	H3K4me3	B
chr1B_577928049_577928694	TraesCS1B02G348400	0.73872	0.0209312	H3K4me3	B
chr1B_578292644_578292851	TraesCS1B02G348400	0.806184	0.0132879	H3K4me3	B
chr1B_578542395_578542676	TraesCS1B02G348700	0.599453	0.0487077	H3K4me3	B
chr1B_578092466_578093272	TraesCS1B02G348700	0.624708	0.0421782	H3K4me3	B
chr1B_577976774_577977702	TraesCS1B02G348700	0.656673	0.0349496	H3K4me3	B
chr1B_577915327_577915565	TraesCS1B02G348700	0.769275	0.0171011	H3K4me3	B
chr1B_577765535_577765751	TraesCS1B02G348800	0.705107	0.0259595	H3K4me3	B
chr1B_577929892_577930073	TraesCS1B02G348800	0.662059	0.033838	H3K4me3	B
chr1B_577686928_577687329	TraesCS1B02G348800	0.615067	0.0445819	H3K4me3	B
chr1B_577699259_577699515	TraesCS1B02G348800	0.855268	0.00936925	H3K4me3	B
chr1B_578536956_578537201	TraesCS1B02G348800	0.823218	0.0117917	H3K4me3	B
chr1B_577919500_577919978	TraesCS1B02G348800	0.942953	0.00482268	H3K4me3	B
chr1B_578422072_578422317	TraesCS1B02G348800	0.786284	0.0152411	H3K4me3	B
chr1B_579136945_579137245	TraesCS1B02G348900	0.69534	0.0275973	H3K4me3	B
chr1B_578758754_578758922	TraesCS1B02G348900	0.931105	0.0052913	H3K4me3	B
chr1B_578536956_578537201	TraesCS1B02G348900	0.672024	0.031858	H3K4me3	B
chr1B_579085229_579085712	TraesCS1B02G348900	0.722027	0.0233146	H3K4me3	B
chr1B_579078895_579079116	TraesCS1B02G348900	0.653277	0.0356657	H3K4me3	B
chr1B_579353358_579353735	TraesCS1B02G348900	0.923688	0.0056049	H3K4me3	B
chr1B_579138023_579138334	TraesCS1B02G348900	0.632682	0.0402705	H3K4me3	B
chr1B_579094305_579094519	TraesCS1B02G348900	0.596396	0.0495501	H3K4me3	B
chr1B_580059510_580059874	TraesCS1B02G349100	0.66275	0.0336974	H3K4me3	B
chr1B_579810943_579811268	TraesCS1B02G349100	0.597319	0.0492943	H3K4me3	B
chr1B_580189457_580189645	TraesCS1B02G349100	0.695062	0.0276453	H3K4me3	B
chr1B_579353358_579353735	TraesCS1B02G349100	0.936679	0.00506601	H3K4me3	B
chr1B_579972545_579972965	TraesCS1B02G349200	0.60335	0.0476504	H3K4me3	B
chr1B_579799875_579801266	TraesCS1B02G349200	0.629148	0.0411071	H3K4me3	B
chr1B_579972545_579972965	TraesCS1B02G349300	0.605338	0.0471182	H3K4me3	B
chr1B_579801511_579801728	TraesCS1B02G349500	0.844636	0.0101196	H3K4me3	B
chr1B_579958006_579958347	TraesCS1B02G349500	0.640919	0.0383739	H3K4me3	B
chr1B_579491547_579491732	TraesCS1B02G349600	0.875182	0.00809392	H3K4me3	B
chr1B_580155364_580155826	TraesCS1B02G349600	0.623634	0.0424407	H3K4me3	B
chr1B_580228712_580229143	TraesCS1B02G349600	0.776487	0.01629	H3K4me3	B
chr1B_579964101_579964248	TraesCS1B02G349600	0.751279	0.0192769	H3K4me3	B
chr1B_579954528_579954897	TraesCS1B02G349600	0.869559	0.00843756	H3K4me3	B
chr1B_579540639_579540827	TraesCS1B02G349600	0.755297	0.0187718	H3K4me3	B
chr1B_579947819_579948107	TraesCS1B02G349800	0.681976	0.0299772	H3K4me3	B
chr1B_580927989_580928288	TraesCS1B02G349800	0.763007	0.0178338	H3K4me3	B
chr1B_580228712_580229143	TraesCS1B02G349800	0.651337	0.0360802	H3K4me3	B
chr1B_580295120_580295297	TraesCS1B02G349800	0.621039	0.0430804	H3K4me3	B
chr1B_580505437_580505584	TraesCS1B02G349800	0.609365	0.0460546	H3K4me3	B
chr1B_580927989_580928288	TraesCS1B02G349900	0.636292	0.0394302	H3K4me3	B
chr1B_580279115_580279312	TraesCS1B02G349900	0.852542	0.00955681	H3K4me3	B
chr1B_580329836_580330057	TraesCS1B02G349900	0.733896	0.0215978	H3K4me3	B
chr1B_580902061_580902304	TraesCS1B02G349900	0.715223	0.0243496	H3K4me3	B
chr1B_580547508_580547758	TraesCS1B02G349900	0.681911	0.0299893	H3K4me3	B
chr1B_580211266_580212247	TraesCS1B02G349900	0.749657	0.0194842	H3K4me3	B
chr1B_580963130_580963333	TraesCS1B02G350200	0.7087	0.0253778	H3K4me3	B
chr1B_580229509_580229777	TraesCS1B02G350200	0.601584	0.0481272	H3K4me3	B
chr1B_580861432_580861555	TraesCS1B02G350200	0.713176	0.0246684	H3K4me3	B
chr1B_580884390_580884552	TraesCS1B02G350300	0.738057	0.0210217	H3K4me3	B
chr1B_580938064_580938215	TraesCS1B02G350300	0.73444	0.0215218	H3K4me3	B
chr1B_580820940_580821122	TraesCS1B02G350300	0.609775	0.0459475	H3K4me3	B
chr1B_580189822_580189968	TraesCS1B02G350300	0.781648	0.0157299	H3K4me3	B
chr1B_580522476_580523055	TraesCS1B02G350300	0.598757	0.0488984	H3K4me3	B
chr1B_580861004_580861286	TraesCS1B02G350300	0.720039	0.0236131	H3K4me3	B
chr1B_580253358_580253566	TraesCS1B02G350300	0.705017	0.0259742	H3K4me3	B
chr1B_580661700_580662019	TraesCS1B02G350300	0.799513	0.0139171	H3K4me3	B
chr1B_581106878_581108076	TraesCS1B02G350500	0.711265	0.0249692	H3K4me3	B
chr1B_581513015_581513500	TraesCS1B02G350700	0.764677	0.017636	H3K4me3	B
chr1B_581186226_581186511	TraesCS1B02G350700	0.639058	0.038796	H3K4me3	B
chr1B_581101708_581101925	TraesCS1B02G351000	0.792903	0.0145657	H3K4me3	B
chr1B_581418663_581419019	TraesCS1B02G351000	0.890333	0.00722838	H3K4me3	B
chr1B_581423317_581423618	TraesCS1B02G351000	0.803274	0.0135593	H3K4me3	B
chr1B_581312035_581312499	TraesCS1B02G351000	0.664518	0.0333401	H3K4me3	B
chr1B_581169935_581170335	TraesCS1B02G351000	0.737235	0.0211345	H3K4me3	B
chr1B_581211645_581211964	TraesCS1B02G351000	0.785562	0.0153163	H3K4me3	B
chr1B_581101301_581101494	TraesCS1B02G351000	0.686663	0.029124	H3K4me3	B
chr1B_581518628_581519490	TraesCS1B02G351000	0.614388	0.0447553	H3K4me3	B
chr1B_581103318_581103663	TraesCS1B02G351000	0.86223	0.0089047	H3K4me3	B
chr1B_580985684_580985905	TraesCS1B02G351000	0.677569	0.0307984	H3K4me3	B
chr1B_580976034_580976390	TraesCS1B02G351000	0.638085	0.039018	H3K4me3	B
chr1B_581421880_581422456	TraesCS1B02G351000	0.792451	0.014611	H3K4me3	B
chr1B_580938064_580938215	TraesCS1B02G351000	0.757905	0.0184499	H3K4me3	B
chr1B_581670941_581671415	TraesCS1B02G351000	0.901396	0.00664902	H3K4me3	B
chr1B_581729888_581730339	TraesCS1B02G351200	0.706757	0.025691	H3K4me3	B
chr1B_581876627_581876831	TraesCS1B02G351500	0.601985	0.0480186	H3K4me3	B
chr1B_581822542_581822788	TraesCS1B02G351500	0.872771	0.00823973	H3K4me3	B
chr1B_582128624_582128952	TraesCS1B02G351600	0.608987	0.0461537	H3K4me3	B
chr1B_581822542_581822788	TraesCS1B02G351600	0.607993	0.0464149	H3K4me3	B
chr1B_582499111_582499244	TraesCS1B02G351600	0.65755	0.0347665	H3K4me3	B
chr1B_582822468_582822723	TraesCS1B02G351700	0.596941	0.0493989	H3K4me3	B
chr1B_582630873_582631179	TraesCS1B02G351700	0.732445	0.0218017	H3K4me3	B
chr1B_582106627_582107038	TraesCS1B02G351700	0.690631	0.0284174	H3K4me3	B
chr1B_582583654_582584193	TraesCS1B02G351700	0.835461	0.0108087	H3K4me3	B
chr1B_582604987_582605159	TraesCS1B02G351700	0.60442	0.0473632	H3K4me3	B
chr1B_582935254_582935660	TraesCS1B02G351800	0.66688	0.0328678	H3K4me3	B
chr1B_582933695_582934819	TraesCS1B02G351800	0.703167	0.0262782	H3K4me3	B
chr1B_583046299_583046480	TraesCS1B02G351900	0.73905	0.0208862	H3K4me3	B
chr1B_582866155_582866601	TraesCS1B02G351900	0.673833	0.0315091	H3K4me3	B
chr1B_582893475_582893663	TraesCS1B02G351900	0.846296	0.00999913	H3K4me3	B
chr1B_583133111_583133422	TraesCS1B02G351900	0.668632	0.0325209	H3K4me3	B
chr1B_582831767_582832016	TraesCS1B02G352000	0.685245	0.02938	H3K4me3	B
chr1B_582893475_582893663	TraesCS1B02G352000	0.594862	0.049977	H3K4me3	B
chr1B_583068779_583069158	TraesCS1B02G352000	0.817421	0.0122837	H3K4me3	B
chr1B_583059051_583059263	TraesCS1B02G352000	0.760444	0.0181411	H3K4me3	B
chr1B_583228037_583228274	TraesCS1B02G352000	0.814295	0.0125562	H3K4me3	B
chr1B_582822468_582822723	TraesCS1B02G352000	0.629329	0.0410639	H3K4me3	B
chr1B_582542641_582542898	TraesCS1B02G352000	0.663579	0.0335296	H3K4me3	B
chr1B_583250520_583250718	TraesCS1B02G352000	0.821766	0.0119133	H3K4me3	B
chr1B_582630873_582631179	TraesCS1B02G352100	0.706266	0.0257706	H3K4me3	B
chr1B_583184193_583184673	TraesCS1B02G352100	0.651859	0.0359681	H3K4me3	B
chr1B_583184193_583184673	TraesCS1B02G352200	0.72325	0.0231325	H3K4me3	B
chr1B_582630873_582631179	TraesCS1B02G352200	0.658528	0.0345633	H3K4me3	B
chr1B_583457301_583457525	TraesCS1B02G352200	0.741231	0.0205912	H3K4me3	B
chr1B_582721893_582722131	TraesCS1B02G352300	0.6246	0.0422046	H3K4me3	B
chr1B_582712386_582712688	TraesCS1B02G352300	0.59644	0.0495379	H3K4me3	B
chr1B_583090834_583092205	TraesCS1B02G352300	0.662881	0.033671	H3K4me3	B
chr1B_583299069_583299367	TraesCS1B02G352400	0.828985	0.0113194	H3K4me3	B
chr1B_583033532_583034121	TraesCS1B02G352400	0.744297	0.0201824	H3K4me3	B
chr1B_583456346_583457033	TraesCS1B02G352400	0.596456	0.0495332	H3K4me3	B
chr1B_583494488_583495190	TraesCS1B02G352400	0.849	0.00980545	H3K4me3	B
chr1B_583073764_583073952	TraesCS1B02G352400	0.719115	0.0237529	H3K4me3	B
chr1B_583475519_583475674	TraesCS1B02G352400	0.59668	0.0494713	H3K4me3	B
chr1B_583185325_583185998	TraesCS1B02G352400	0.776685	0.0162682	H3K4me3	B
chr1B_583182997_583183262	TraesCS1B02G352400	0.933357	0.00519923	H3K4me3	B
chr1B_582903705_582905435	TraesCS1B02G352500	0.596273	0.049584	H3K4me3	B
chr1B_583302257_583302530	TraesCS1B02G352500	0.783169	0.0155681	H3K4me3	B
chr1B_583050712_583051018	TraesCS1B02G352600	0.646816	0.0370614	H3K4me3	B
chr1B_583131078_583131240	TraesCS1B02G352600	0.848785	0.00982078	H3K4me3	B
chr1B_583073764_583073952	TraesCS1B02G352600	0.668107	0.0326246	H3K4me3	B
chr1B_583250520_583250718	TraesCS1B02G352600	0.644657	0.0375375	H3K4me3	B
chr1B_583475519_583475674	TraesCS1B02G352600	0.644568	0.0375574	H3K4me3	B
chr1B_583494488_583495190	TraesCS1B02G352600	0.630895	0.0406918	H3K4me3	B
chr1B_583074836_583075206	TraesCS1B02G352600	0.693372	0.0279377	H3K4me3	B
chr1B_583054937_583055090	TraesCS1B02G352600	0.853381	0.00949878	H3K4me3	B
chr1B_583708413_583708617	TraesCS1B02G352600	0.683955	0.0296144	H3K4me3	B
chr1B_583184193_583184673	TraesCS1B02G352700	0.647524	0.0369062	H3K4me3	B
chr1B_583394765_583395706	TraesCS1B02G353400	0.773949	0.0165716	H3K4me3	B
chr1B_584114591_584116039	TraesCS1B02G353400	0.601337	0.0481941	H3K4me3	B
chr1B_583982874_583983819	TraesCS1B02G353400	0.596056	0.0496445	H3K4me3	B
chr1B_584143831_584144809	TraesCS1B02G353400	0.797149	0.0141462	H3K4me3	B
chr1B_583693495_583694954	TraesCS1B02G353400	0.656556	0.034974	H3K4me3	B
chr1B_583962952_583963141	TraesCS1B02G353500	0.827159	0.0114671	H3K4me3	B
chr1B_583903238_583903523	TraesCS1B02G353500	0.864395	0.00876442	H3K4me3	B
chr1B_583435624_583435790	TraesCS1B02G353500	0.811733	0.0127835	H3K4me3	B
chr1B_583749046_583749221	TraesCS1B02G353500	0.637121	0.0392391	H3K4me3	B
chr1B_583932621_583932831	TraesCS1B02G353500	0.835242	0.0108257	H3K4me3	B
chr1B_583933302_583933501	TraesCS1B02G353500	0.913014	0.00608516	H3K4me3	B
chr1B_583987256_583987689	TraesCS1B02G353500	0.811515	0.012803	H3K4me3	B
chr1B_583215081_583215225	TraesCS1B02G353500	0.868194	0.00852292	H3K4me3	B
chr1B_584092643_584092821	TraesCS1B02G353500	0.641161	0.0383193	H3K4me3	B
chr1B_584136344_584136565	TraesCS1B02G353700	0.819318	0.0121208	H3K4me3	B
chr1B_583457301_583457525	TraesCS1B02G353700	0.602549	0.047866	H3K4me3	B
chr1B_583976982_583977215	TraesCS1B02G353700	0.759721	0.0182286	H3K4me3	B
chr1B_584139226_584139374	TraesCS1B02G353700	0.625987	0.0418675	H3K4me3	B
chr1B_583439124_583439611	TraesCS1B02G353700	0.642722	0.0379686	H3K4me3	B
chr1B_583905993_583906293	TraesCS1B02G353700	0.639591	0.0386747	H3K4me3	B
chr1B_583696057_583696421	TraesCS1B02G353700	0.663349	0.033576	H3K4me3	B
chr1B_583962952_583963141	TraesCS1B02G353900	0.600942	0.0483015	H3K4me3	B
chr1B_583708413_583708617	TraesCS1B02G353900	0.788746	0.0149868	H3K4me3	B
chr1B_584092643_584092821	TraesCS1B02G353900	0.766632	0.0174069	H3K4me3	B
chr1B_583475519_583475674	TraesCS1B02G353900	0.633714	0.0400288	H3K4me3	B
chr1B_584421207_584421386	TraesCS1B02G353900	0.811183	0.0128327	H3K4me3	B
chr1B_583954929_583955360	TraesCS1B02G354000	0.653364	0.0356473	H3K4me3	B
chr1B_584323536_584323799	TraesCS1B02G354000	0.695175	0.0276258	H3K4me3	B
chr1B_584325007_584325277	TraesCS1B02G354000	0.622424	0.0427381	H3K4me3	B
chr1B_583753354_583753599	TraesCS1B02G354000	0.676854	0.0309334	H3K4me3	B
chr1B_584168754_584169089	TraesCS1B02G354000	0.631238	0.0406107	H3K4me3	B
chr1B_584002136_584002310	TraesCS1B02G354000	0.60372	0.0475509	H3K4me3	B
chr1B_583752379_583753205	TraesCS1B02G354000	0.601134	0.0482493	H3K4me3	B
chr1B_584321143_584321331	TraesCS1B02G354000	0.648587	0.0366744	H3K4me3	B
chr1B_583954929_583955360	TraesCS1B02G354100	0.727319	0.0225355	H3K4me3	B
chr1B_583855078_583856094	TraesCS1B02G354200	0.64782	0.0368417	H3K4me3	B
chr1B_583749046_583749221	TraesCS1B02G354300	0.734579	0.0215023	H3K4me3	B
chr1B_583708413_583708617	TraesCS1B02G354300	0.620773	0.0431462	H3K4me3	B
chr1B_584136344_584136565	TraesCS1B02G354400	0.644223	0.037634	H3K4me3	B
chr1B_584139226_584139374	TraesCS1B02G354400	0.887558	0.00738051	H3K4me3	B
chr1B_583693495_583694954	TraesCS1B02G354400	0.721804	0.023348	H3K4me3	B
chr1B_584323536_584323799	TraesCS1B02G354500	0.684044	0.0295982	H3K4me3	B
chr1B_584321143_584321331	TraesCS1B02G354500	0.620053	0.0433255	H3K4me3	B
chr1B_583976982_583977215	TraesCS1B02G354500	0.78926	0.0149341	H3K4me3	B
chr1B_584324544_584324821	TraesCS1B02G354500	0.633827	0.0400023	H3K4me3	B
chr1B_584632052_584632296	TraesCS1B02G354600	0.674596	0.031363	H3K4me3	B
chr1B_584136344_584136565	TraesCS1B02G354600	0.696012	0.027482	H3K4me3	B
chr1B_584650890_584651481	TraesCS1B02G354600	0.635428	0.03963	H3K4me3	B
chr1B_583976982_583977215	TraesCS1B02G354600	0.780819	0.0158187	H3K4me3	B
chr1B_584753366_584753609	TraesCS1B02G354600	0.66264	0.0337198	H3K4me3	B
chr1B_584769387_584769552	TraesCS1B02G354600	0.858478	0.00915249	H3K4me3	B
chr1B_584431642_584431854	TraesCS1B02G354600	0.774146	0.0165496	H3K4me3	B
chr1B_583905993_583906293	TraesCS1B02G354600	0.659602	0.0343415	H3K4me3	B
chr1B_584600328_584600701	TraesCS1B02G354600	0.757328	0.0185207	H3K4me3	B
chr1B_584483782_584483955	TraesCS1B02G354800	0.697371	0.0272498	H3K4me3	B
chr1B_584135635_584136004	TraesCS1B02G354800	0.659531	0.0343559	H3K4me3	B
chr1B_584805478_584805791	TraesCS1B02G354800	0.597988	0.0491098	H3K4me3	B
chr1B_585073958_585077003	TraesCS1B02G354800	0.679764	0.0303871	H3K4me3	B
chr1B_584627494_584627826	TraesCS1B02G354800	0.645097	0.0374402	H3K4me3	B
chr1B_584567105_584567708	TraesCS1B02G354800	0.759227	0.0182885	H3K4me3	B
chr1B_584603681_584604712	TraesCS1B02G354800	0.668728	0.0325021	H3K4me3	B
chr1B_584762203_584763159	TraesCS1B02G354800	0.602365	0.0479158	H3K4me3	B
chr1B_584567105_584567708	TraesCS1B02G354900	0.596878	0.0494163	H3K4me3	B
chr1B_584483782_584483955	TraesCS1B02G354900	0.63221	0.0403815	H3K4me3	B
chr1B_584158178_584160520	TraesCS1B02G354900	0.612664	0.0451979	H3K4me3	B
chr1B_584135635_584136004	TraesCS1B02G354900	0.656746	0.0349344	H3K4me3	B
chr1B_585073958_585077003	TraesCS1B02G354900	0.723292	0.0231263	H3K4me3	B
chr1B_584770336_584770698	TraesCS1B02G355000	0.631165	0.0406279	H3K4me3	B
chr1B_584135635_584136004	TraesCS1B02G355000	0.642974	0.0379122	H3K4me3	B
chr1B_584483782_584483955	TraesCS1B02G355000	0.742611	0.0204063	H3K4me3	B
chr1B_584600328_584600701	TraesCS1B02G355000	0.602794	0.0478	H3K4me3	B
chr1B_585073958_585077003	TraesCS1B02G355000	0.637571	0.0391358	H3K4me3	B
chr1B_584575858_584576375	TraesCS1B02G355000	0.704274	0.026096	H3K4me3	B
chr1B_584483281_584483613	TraesCS1B02G355000	0.619858	0.043374	H3K4me3	B
chr1B_584650484_584650655	TraesCS1B02G355000	0.617259	0.0440259	H3K4me3	B
chr1B_584567105_584567708	TraesCS1B02G355000	0.843385	0.0102112	H3K4me3	B
chr1B_584628214_584628630	TraesCS1B02G355000	0.616202	0.0442932	H3K4me3	B
chr1B_584603681_584604712	TraesCS1B02G355000	0.758111	0.0184247	H3K4me3	B
chr1B_584597984_584598423	TraesCS1B02G355000	0.627568	0.0414858	H3K4me3	B
chr1B_584650890_584651481	TraesCS1B02G355000	0.650267	0.0363104	H3K4me3	B
chr1B_584627494_584627826	TraesCS1B02G355000	0.700985	0.0266406	H3K4me3	B
chr1B_584769387_584769552	TraesCS1B02G355600	0.635104	0.039705	H3K4me3	B
chr1B_585032217_585032353	TraesCS1B02G355600	0.623448	0.0424863	H3K4me3	B
chr1B_585319005_585319165	TraesCS1B02G355600	0.877661	0.00794636	H3K4me3	B
chr1B_584927525_584927974	TraesCS1B02G355700	0.676619	0.0309779	H3K4me3	B
chr1B_585562686_585562966	TraesCS1B02G355700	0.709735	0.0252122	H3K4me3	B
chr1B_585325911_585327203	TraesCS1B02G355700	0.601026	0.0482785	H3K4me3	B
chr1B_584768694_584768898	TraesCS1B02G355700	0.750256	0.0194075	H3K4me3	B
chr1B_584947020_584947345	TraesCS1B02G355900	0.73974	0.0207925	H3K4me3	B
chr1B_584927525_584927974	TraesCS1B02G355900	0.668929	0.0324626	H3K4me3	B
chr1B_585089584_585089983	TraesCS1B02G355900	0.662891	0.0336689	H3K4me3	B
chr1B_585562686_585562966	TraesCS1B02G355900	0.595865	0.0496974	H3K4me3	B
chr1B_584768694_584768898	TraesCS1B02G355900	0.732101	0.0218504	H3K4me3	B
chr1B_584806711_584806998	TraesCS1B02G355900	0.623869	0.0423833	H3K4me3	B
chr1B_585319005_585319165	TraesCS1B02G356100	0.656373	0.0350124	H3K4me3	B
chr1B_585325911_585327203	TraesCS1B02G356100	0.643135	0.0378764	H3K4me3	B
chr1B_584927525_584927974	TraesCS1B02G356100	0.64435	0.0376057	H3K4me3	B
chr1B_584927525_584927974	TraesCS1B02G356200	0.742467	0.0204255	H3K4me3	B
chr1B_585319005_585319165	TraesCS1B02G356200	0.68993	0.0285411	H3K4me3	B
chr1B_585989849_585990173	TraesCS1B02G356600	0.60367	0.0475642	H3K4me3	B
chr1B_585241823_585242463	TraesCS1B02G356600	0.690489	0.0284424	H3K4me3	B
chr1B_585325911_585327203	TraesCS1B02G356600	0.723482	0.0230982	H3K4me3	B
chr1B_585883239_585883841	TraesCS1B02G356900	0.872755	0.00824069	H3K4me3	B
chr1B_586415441_586415760	TraesCS1B02G357000	0.712509	0.024773	H3K4me3	B
chr1B_586505957_586506150	TraesCS1B02G357000	0.631352	0.0405836	H3K4me3	B
chr1B_585989849_585990173	TraesCS1B02G357000	0.662405	0.0337676	H3K4me3	B
chr1B_586846805_586846984	TraesCS1B02G357100	0.838524	0.0105743	H3K4me3	B
chr1B_587043771_587044056	TraesCS1B02G357100	0.818668	0.0121764	H3K4me3	B
chr1B_587263545_587263737	TraesCS1B02G357100	0.77787	0.0161383	H3K4me3	B
chr1B_587124110_587124284	TraesCS1B02G357100	0.690835	0.0283814	H3K4me3	B
chr1B_587245464_587245722	TraesCS1B02G357100	0.917866	0.00586251	H3K4me3	B
chr1B_586973751_586973865	TraesCS1B02G357100	0.641019	0.0383514	H3K4me3	B
chr1B_586529522_586529755	TraesCS1B02G357100	0.935266	0.00512231	H3K4me3	B
chr1B_587324900_587325224	TraesCS1B02G357100	0.683326	0.0297294	H3K4me3	B
chr1B_587240017_587240218	TraesCS1B02G357100	0.731312	0.0219622	H3K4me3	B
chr1B_586609054_586609253	TraesCS1B02G357100	0.681272	0.0301073	H3K4me3	B
chr1B_586711415_586711636	TraesCS1B02G357100	0.69437	0.0277647	H3K4me3	B
chr1B_587037241_587037399	TraesCS1B02G357100	0.755046	0.018803	H3K4me3	B
chr1B_586832108_586832365	TraesCS1B02G357100	0.600749	0.0483539	H3K4me3	B
chr1B_587667648_587668077	TraesCS1B02G357300	0.791257	0.0147312	H3K4me3	B
chr1B_587022818_587023565	TraesCS1B02G357300	0.712299	0.0248061	H3K4me3	B
chr1B_586976607_586976891	TraesCS1B02G357300	0.784877	0.0153881	H3K4me3	B
chr1B_587519309_587519987	TraesCS1B02G357300	0.698467	0.027064	H3K4me3	B
chr1B_587603928_587604085	TraesCS1B02G357300	0.837272	0.0106695	H3K4me3	B
chr1B_587263545_587263737	TraesCS1B02G357300	0.619492	0.0434652	H3K4me3	B
chr1B_587707586_587707834	TraesCS1B02G357300	0.682051	0.0299635	H3K4me3	B
chr1B_587657719_587658326	TraesCS1B02G357300	0.829105	0.0113098	H3K4me3	B
chr1B_586832108_586832365	TraesCS1B02G357300	0.66343	0.0335597	H3K4me3	B
chr1B_586816668_586817387	TraesCS1B02G357300	0.842338	0.0102885	H3K4me3	B
chr1B_587734850_587735008	TraesCS1B02G357300	0.631444	0.040562	H3K4me3	B
chr1B_587225002_587225166	TraesCS1B02G357300	0.614755	0.0446614	H3K4me3	B
chr1B_586814856_586815027	TraesCS1B02G357300	0.659444	0.0343739	H3K4me3	B
chr1B_587500700_587501881	TraesCS1B02G357300	0.782045	0.0156875	H3K4me3	B
chr1B_587670113_587671097	TraesCS1B02G357300	0.712256	0.0248128	H3K4me3	B
chr1B_587668531_587668713	TraesCS1B02G357300	0.621613	0.0429383	H3K4me3	B
chr1B_587138385_587138789	TraesCS1B02G357300	0.603202	0.04769	H3K4me3	B
chr1B_587823025_587824090	TraesCS1B02G357400	0.639378	0.038723	H3K4me3	B
chr1B_587513975_587514215	TraesCS1B02G357400	0.675507	0.031189	H3K4me3	B
chr1B_587474146_587474668	TraesCS1B02G357600	0.712969	0.0247008	H3K4me3	B
chr1B_587524108_587524740	TraesCS1B02G357600	0.612683	0.0451929	H3K4me3	B
chr1B_587200867_587201082	TraesCS1B02G357700	0.662983	0.0336502	H3K4me3	B
chr1B_587839854_587840057	TraesCS1B02G357700	0.6312	0.0406196	H3K4me3	B
chr1B_587603928_587604085	TraesCS1B02G357700	0.776898	0.0162448	H3K4me3	B
chr1B_587022818_587023565	TraesCS1B02G357700	0.606362	0.0468458	H3K4me3	B
chr1B_587812710_587813038	TraesCS1B02G357700	0.657911	0.0346915	H3K4me3	B
chr1B_587500700_587501881	TraesCS1B02G357700	0.702042	0.0264644	H3K4me3	B
chr1B_587667648_587668077	TraesCS1B02G357700	0.839755	0.0104813	H3K4me3	B
chr1B_587707586_587707834	TraesCS1B02G357700	0.816745	0.0123422	H3K4me3	B
chr1B_587361025_587361201	TraesCS1B02G357700	0.717656	0.0239751	H3K4me3	B
chr1B_587268856_587269044	TraesCS1B02G357700	0.818327	0.0122056	H3K4me3	B
chr1B_587946626_587946777	TraesCS1B02G357700	0.664983	0.0332468	H3K4me3	B
chr1B_587988898_587989782	TraesCS1B02G357700	0.758583	0.018367	H3K4me3	B
chr1B_587806126_587807535	TraesCS1B02G357700	0.867878	0.00854273	H3K4me3	B
chr1B_587670113_587671097	TraesCS1B02G357700	0.628264	0.0413187	H3K4me3	B
chr1B_587847730_587848253	TraesCS1B02G357700	0.698506	0.0270572	H3K4me3	B
chr1B_587193288_587193686	TraesCS1B02G357700	0.615358	0.0445079	H3K4me3	B
chr1B_587272940_587274306	TraesCS1B02G357700	0.944043	0.00478148	H3K4me3	B
chr1B_587823025_587824090	TraesCS1B02G357700	0.818203	0.0122163	H3K4me3	B
chr1B_587717248_587717515	TraesCS1B02G357700	0.671304	0.0319979	H3K4me3	B
chr1B_587472652_587473837	TraesCS1B02G357700	0.665214	0.0332004	H3K4me3	B
chr1B_587657719_587658326	TraesCS1B02G357700	0.790075	0.014851	H3K4me3	B
chr1B_587150321_587150540	TraesCS1B02G357700	0.655072	0.0352856	H3K4me3	B
chr1B_587171872_587172061	TraesCS1B02G357700	0.698751	0.0270158	H3K4me3	B
chr1B_587941295_587941570	TraesCS1B02G357700	0.675208	0.0312461	H3K4me3	B
chr1B_588297582_588297849	TraesCS1B02G358100	0.716645	0.0241301	H3K4me3	B
chr1B_587853732_587853882	TraesCS1B02G358100	0.684451	0.0295242	H3K4me3	B
chr1B_588464271_588464559	TraesCS1B02G358300	0.631044	0.0406566	H3K4me3	B
chr1B_587872629_587872809	TraesCS1B02G358300	0.732134	0.0218457	H3K4me3	B
chr1B_588442653_588442845	TraesCS1B02G358300	0.713223	0.024661	H3K4me3	B
chr1B_588432888_588433115	TraesCS1B02G358700	0.655314	0.0352346	H3K4me3	B
chr1B_587872629_587872809	TraesCS1B02G358700	0.766474	0.0174253	H3K4me3	B
chr1B_588464271_588464559	TraesCS1B02G358700	0.748863	0.0195863	H3K4me3	B
chr1B_588701343_588701685	TraesCS1B02G358700	0.904301	0.00650389	H3K4me3	B
chr1B_588442653_588442845	TraesCS1B02G358700	0.808223	0.0131006	H3K4me3	B
chr1B_588238340_588239133	TraesCS1B02G359100	0.828803	0.0113341	H3K4me3	B
chr1B_588495471_588495760	TraesCS1B02G359100	0.849537	0.00976745	H3K4me3	B
chr1B_588322673_588322866	TraesCS1B02G359100	0.64828	0.0367414	H3K4me3	B
chr1B_587988898_587989782	TraesCS1B02G359100	0.727367	0.0225285	H3K4me3	B
chr1B_588240376_588240584	TraesCS1B02G359100	0.714599	0.0244463	H3K4me3	B
chr1B_588284100_588284572	TraesCS1B02G359100	0.877492	0.0079563	H3K4me3	B
chr1B_588432888_588433115	TraesCS1B02G359100	0.796266	0.0142325	H3K4me3	B
chr1B_588297582_588297849	TraesCS1B02G359100	0.636685	0.0393394	H3K4me3	B
chr1B_588500080_588500373	TraesCS1B02G359100	0.924393	0.00557439	H3K4me3	B
chr1B_588158541_588159532	TraesCS1B02G359100	0.60033	0.048468	H3K4me3	B
chr1B_588329055_588329270	TraesCS1B02G359100	0.666576	0.0329283	H3K4me3	B
chr1B_588489485_588490326	TraesCS1B02G359100	0.742059	0.0204801	H3K4me3	B
chr1B_588425610_588425855	TraesCS1B02G359100	0.747264	0.0197933	H3K4me3	B
chr1B_588509359_588510030	TraesCS1B02G359100	0.944539	0.00476284	H3K4me3	B
chr1B_588311257_588312989	TraesCS1B02G359100	0.920698	0.00573592	H3K4me3	B
chr1B_588313156_588313615	TraesCS1B02G359100	0.862972	0.00885638	H3K4me3	B
chr1B_588235531_588235743	TraesCS1B02G359100	0.856794	0.00926562	H3K4me3	B
chr1B_588488293_588488583	TraesCS1B02G359100	0.623679	0.0424298	H3K4me3	B
chr1B_588284865_588285649	TraesCS1B02G359100	0.83801	0.0106133	H3K4me3	B
chr1B_588317919_588318128	TraesCS1B02G359100	0.734691	0.0214867	H3K4me3	B
chr1B_588529899_588530933	TraesCS1B02G359100	0.975862	0.0037091	H3K4me3	B
chr1B_588424272_588424684	TraesCS1B02G359100	0.82644	0.0115258	H3K4me3	B
chr1B_588502868_588503095	TraesCS1B02G359100	0.871185	0.00833692	H3K4me3	B
chr1B_588694330_588695438	TraesCS1B02G359100	0.615663	0.0444302	H3K4me3	B
chr1B_588799738_588800017	TraesCS1B02G359100	0.742172	0.020465	H3K4me3	B
chr1B_588503121_588503640	TraesCS1B02G359100	0.88674	0.00742591	H3K4me3	B
chr1B_588329850_588330641	TraesCS1B02G359100	0.667948	0.032656	H3K4me3	B
chr1B_588620409_588620650	TraesCS1B02G359100	0.752226	0.0191569	H3K4me3	B
chr1B_588321031_588322403	TraesCS1B02G359100	0.946564	0.00468738	H3K4me3	B
chr1B_588497566_588498373	TraesCS1B02G359100	0.61923	0.0435309	H3K4me3	B
chr1B_588442653_588442845	TraesCS1B02G359200	0.75367	0.0189749	H3K4me3	B
chr1B_588815366_588815520	TraesCS1B02G359200	0.877345	0.00796503	H3K4me3	B
chr1B_587981625_587983062	TraesCS1B02G359200	0.615618	0.0444416	H3K4me3	B
chr1B_588297582_588297849	TraesCS1B02G359200	0.616806	0.0441404	H3K4me3	B
chr1B_588442653_588442845	TraesCS1B02G359300	0.803688	0.0135204	H3K4me3	B
chr1B_588297582_588297849	TraesCS1B02G359300	0.6638	0.0334849	H3K4me3	B
chr1B_588815366_588815520	TraesCS1B02G359300	0.924805	0.00555665	H3K4me3	B
chr1B_588815366_588815520	TraesCS1B02G359400	0.643553	0.037783	H3K4me3	B
chr1B_588480168_588481918	TraesCS1B02G359400	0.657205	0.0348384	H3K4me3	B
chr1B_588284865_588285649	TraesCS1B02G359400	0.620191	0.043291	H3K4me3	B
chr1B_588464271_588464559	TraesCS1B02G359400	0.824208	0.0117095	H3K4me3	B
chr1B_588442653_588442845	TraesCS1B02G359400	0.894406	0.00701012	H3K4me3	B
chr1B_588584660_588584941	TraesCS1B02G359400	0.708903	0.0253453	H3K4me3	B
chr1B_588257168_588257463	TraesCS1B02G359400	0.622318	0.042764	H3K4me3	B
chr1B_588432888_588433115	TraesCS1B02G359400	0.673124	0.0316455	H3K4me3	B
chr1B_588432305_588432885	TraesCS1B02G359400	0.693629	0.027893	H3K4me3	B
chr1B_588620409_588620650	TraesCS1B02G359400	0.685767	0.0292856	H3K4me3	B
chr1B_589236988_589237139	TraesCS1B02G360000	0.828747	0.0113386	H3K4me3	B
chr1B_588442653_588442845	TraesCS1B02G360000	0.707962	0.0254964	H3K4me3	B
chr1B_588815366_588815520	TraesCS1B02G360000	0.873705	0.00818295	H3K4me3	B
chr1B_588297582_588297849	TraesCS1B02G360000	0.595377	0.0498335	H3K4me3	B
chr1B_588480168_588481918	TraesCS1B02G360300	0.731857	0.0218849	H3K4me3	B
chr1B_588679596_588679752	TraesCS1B02G360300	0.648565	0.0366792	H3K4me3	B
chr1B_589280728_589280910	TraesCS1B02G360300	0.680695	0.030214	H3K4me3	B
chr1B_588362679_588362899	TraesCS1B02G360300	0.729579	0.0222095	H3K4me3	B
chr1B_588355354_588355816	TraesCS1B02G360300	0.667529	0.0327389	H3K4me3	B
chr1B_588643949_588644645	TraesCS1B02G360300	0.821002	0.0119777	H3K4me3	B
chr1B_589050524_589051258	TraesCS1B02G360300	0.921668	0.00569313	H3K4me3	B
chr1B_588584660_588584941	TraesCS1B02G360300	0.897797	0.00683286	H3K4me3	B
chr1B_588566865_588567161	TraesCS1B02G360300	0.672397	0.0317859	H3K4me3	B
chr1B_588432305_588432885	TraesCS1B02G360300	0.857087	0.00924585	H3K4me3	B
chr1B_588353581_588354663	TraesCS1B02G360300	0.75834	0.0183967	H3K4me3	B
chr1B_589043012_589043633	TraesCS1B02G360300	0.912409	0.00611344	H3K4me3	B
chr1B_588763475_588763751	TraesCS1B02G360400	0.749565	0.019496	H3K4me3	B
chr1B_588740732_588740878	TraesCS1B02G360400	0.747655	0.0197425	H3K4me3	B
chr1B_588643949_588644645	TraesCS1B02G360400	0.688617	0.0287741	H3K4me3	B
chr1B_589280728_589280910	TraesCS1B02G360400	0.754696	0.0188466	H3K4me3	B
chr1B_589448366_589448522	TraesCS1B02G360500	0.728974	0.0222964	H3K4me3	B
chr1B_588997996_588998193	TraesCS1B02G360500	0.608131	0.0463785	H3K4me3	B
chr1B_588566865_588567161	TraesCS1B02G360600	0.601781	0.0480736	H3K4me3	B
chr1B_589043012_589043633	TraesCS1B02G360600	0.737327	0.0211219	H3K4me3	B
chr1B_588584660_588584941	TraesCS1B02G360600	0.709872	0.0251904	H3K4me3	B
chr1B_589083815_589083961	TraesCS1B02G360600	0.662742	0.033699	H3K4me3	B
chr1B_589525221_589526126	TraesCS1B02G360600	0.667814	0.0326826	H3K4me3	B
chr1B_588620409_588620650	TraesCS1B02G360600	0.666567	0.0329302	H3K4me3	B
chr1B_588715692_588715894	TraesCS1B02G360600	0.622897	0.0426216	H3K4me3	B
chr1B_589083815_589083961	TraesCS1B02G360700	0.722916	0.0231822	H3K4me3	B
chr1B_589416762_589416959	TraesCS1B02G360700	0.647129	0.0369928	H3K4me3	B
chr1B_589525221_589526126	TraesCS1B02G360700	0.683783	0.0296459	H3K4me3	B
chr1B_588584660_588584941	TraesCS1B02G360700	0.735374	0.0213917	H3K4me3	B
chr1B_589043012_589043633	TraesCS1B02G360700	0.744572	0.020146	H3K4me3	B
chr1B_589050524_589051258	TraesCS1B02G360700	0.730432	0.0220874	H3K4me3	B
chr1B_588766754_588767042	TraesCS1B02G360700	0.607309	0.0465952	H3K4me3	B
chr1B_589032922_589033276	TraesCS1B02G360800	0.641989	0.0381329	H3K4me3	B
chr1B_589078378_589078568	TraesCS1B02G360800	0.770539	0.0169565	H3K4me3	B
chr1B_589129149_589129548	TraesCS1B02G360800	0.918818	0.00581968	H3K4me3	B
chr1B_589416762_589416959	TraesCS1B02G360800	0.90908	0.00627119	H3K4me3	B
chr1B_588715692_588715894	TraesCS1B02G360800	0.718666	0.0238211	H3K4me3	B
chr1B_589525221_589526126	TraesCS1B02G360800	0.704645	0.0260352	H3K4me3	B
chr1B_589101478_589101813	TraesCS1B02G360800	0.80278	0.0136059	H3K4me3	B
chr1B_588798412_588799657	TraesCS1B02G360800	0.868731	0.00848923	H3K4me3	B
chr1B_589083815_589083961	TraesCS1B02G360800	0.831104	0.0111501	H3K4me3	B
chr1B_589127671_589128568	TraesCS1B02G360800	0.878874	0.007875	H3K4me3	B
chr1B_589522931_589523283	TraesCS1B02G360800	0.800733	0.0138001	H3K4me3	B
chr1B_589041927_589042168	TraesCS1B02G360800	0.633446	0.0400914	H3K4me3	B
chr1B_589499043_589499198	TraesCS1B02G360800	0.6917	0.0282295	H3K4me3	B
chr1B_588766754_588767042	TraesCS1B02G360800	0.651528	0.0360391	H3K4me3	B
chr1B_588982976_588983140	TraesCS1B02G360800	0.609335	0.0460626	H3K4me3	B
chr1B_589487538_589488052	TraesCS1B02G360800	0.700457	0.0267288	H3K4me3	B
chr1B_589090076_589091055	TraesCS1B02G360800	0.734603	0.0214989	H3K4me3	B
chr1B_588753389_588753620	TraesCS1B02G360800	0.853845	0.00946675	H3K4me3	B
chr1B_589247479_589247856	TraesCS1B02G360900	0.667478	0.0327491	H3K4me3	B
chr1B_589496623_589496906	TraesCS1B02G360900	0.636621	0.0393541	H3K4me3	B
chr1B_589103015_589103464	TraesCS1B02G360900	0.690332	0.0284702	H3K4me3	B
chr1B_589041331_589041499	TraesCS1B02G360900	0.597736	0.0491793	H3K4me3	B
chr1B_589547871_589548347	TraesCS1B02G360900	0.638833	0.0388473	H3K4me3	B
chr1B_589072029_589072405	TraesCS1B02G361000	0.658508	0.0345675	H3K4me3	B
chr1B_589078378_589078568	TraesCS1B02G361000	0.646995	0.0370222	H3K4me3	B
chr1B_589416762_589416959	TraesCS1B02G361000	0.640829	0.0383941	H3K4me3	B
chr1B_589768398_589768541	TraesCS1B02G361000	0.622912	0.0426179	H3K4me3	B
chr1B_589644317_589644526	TraesCS1B02G361200	0.620863	0.0431239	H3K4me3	B
chr1B_589957418_589957595	TraesCS1B02G361200	0.835145	0.0108332	H3K4me3	B
chr1B_589280728_589280910	TraesCS1B02G361200	0.661554	0.0339408	H3K4me3	B
chr1B_589789688_589790380	TraesCS1B02G361300	0.598599	0.0489417	H3K4me3	B
chr1B_589706138_589706705	TraesCS1B02G361300	0.788326	0.0150299	H3K4me3	B
chr1B_589779221_589781015	TraesCS1B02G361300	0.725444	0.022809	H3K4me3	B
chr1B_590329173_590329369	TraesCS1B02G361400	0.775296	0.0164216	H3K4me3	B
chr1B_589837767_589838131	TraesCS1B02G361500	0.640551	0.0384571	H3K4me3	B
chr1B_590329173_590329369	TraesCS1B02G361500	0.815388	0.0124603	H3K4me3	B
chr1B_589933044_589933267	TraesCS1B02G361600	0.613616	0.0449529	H3K4me3	B
chr1B_590008077_590008554	TraesCS1B02G361600	0.695354	0.027595	H3K4me3	B
chr1B_589496623_589496906	TraesCS1B02G361600	0.658661	0.0345359	H3K4me3	B
chr1B_589891291_589891562	TraesCS1B02G361600	0.860943	0.00898901	H3K4me3	B
chr1B_590487424_590487568	TraesCS1B02G361700	0.809595	0.0129759	H3K4me3	B
chr1B_589865414_589865559	TraesCS1B02G361700	0.620902	0.0431142	H3K4me3	B
chr1B_589602255_589602397	TraesCS1B02G361700	0.601549	0.0481366	H3K4me3	B
chr1B_590008077_590008554	TraesCS1B02G361700	0.729988	0.0221509	H3K4me3	B
chr1B_590536032_590536401	TraesCS1B02G361700	0.780791	0.0158218	H3K4me3	B
chr1B_590520049_590520284	TraesCS1B02G361700	0.709981	0.025173	H3K4me3	B
chr1B_589905560_589905914	TraesCS1B02G361700	0.67612	0.0310724	H3K4me3	B
chr1B_589721656_589721877	TraesCS1B02G361700	0.874992	0.00810532	H3K4me3	B
chr1B_590863958_590864248	TraesCS1B02G361800	0.646055	0.0372286	H3K4me3	B
chr1B_590669912_590670850	TraesCS1B02G361800	0.686535	0.0291469	H3K4me3	B
chr1B_590759449_590760290	TraesCS1B02G361800	0.59844	0.0489855	H3K4me3	B
chr1B_590418876_590419060	TraesCS1B02G361800	0.6442	0.037639	H3K4me3	B
chr1B_591588962_591589151	TraesCS1B02G362200	0.662094	0.0338308	H3K4me3	B
chr1B_591435021_591435400	TraesCS1B02G362400	0.674443	0.0313923	H3K4me3	B
chr1B_591511630_591511896	TraesCS1B02G362400	0.615689	0.0444235	H3K4me3	B
chr1B_591451175_591451892	TraesCS1B02G362400	0.616751	0.0441542	H3K4me3	B
chr1B_590759449_590760290	TraesCS1B02G362400	0.812573	0.0127086	H3K4me3	B
chr1B_591233728_591234194	TraesCS1B02G362400	0.76221	0.0179289	H3K4me3	B
chr1B_591088469_591090746	TraesCS1B02G362500	0.662924	0.0336622	H3K4me3	B
chr1B_591435933_591437638	TraesCS1B02G362500	0.599356	0.048734	H3K4me3	B
chr1B_591451175_591451892	TraesCS1B02G362500	0.598838	0.0488762	H3K4me3	B
chr1B_591435021_591435400	TraesCS1B02G362500	0.638868	0.0388391	H3K4me3	B
chr1B_591424450_591425323	TraesCS1B02G362500	0.729915	0.0221614	H3K4me3	B
chr1B_590914328_590915485	TraesCS1B02G362500	0.69345	0.0279241	H3K4me3	B
chr1B_591425349_591425785	TraesCS1B02G362500	0.607958	0.0464239	H3K4me3	B
chr1B_591451175_591451892	TraesCS1B02G362600	0.595813	0.0497119	H3K4me3	B
chr1B_591225321_591225853	TraesCS1B02G362600	0.613305	0.0450328	H3K4me3	B
chr1B_590995497_590995827	TraesCS1B02G362600	0.622211	0.0427906	H3K4me3	B
chr1B_591424450_591425323	TraesCS1B02G362600	0.674383	0.0314036	H3K4me3	B
chr1B_591227805_591229067	TraesCS1B02G362600	0.600607	0.0483925	H3K4me3	B
chr1B_591226444_591226792	TraesCS1B02G362600	0.622297	0.0427693	H3K4me3	B
chr1B_590914328_590915485	TraesCS1B02G362600	0.648038	0.036794	H3K4me3	B
chr1B_591511630_591511896	TraesCS1B02G362900	0.615789	0.0443982	H3K4me3	B
chr1B_591451175_591451892	TraesCS1B02G362900	0.601876	0.048048	H3K4me3	B
chr1B_591127601_591127836	TraesCS1B02G363000	0.703775	0.0261779	H3K4me3	B
chr1B_591164044_591164665	TraesCS1B02G363000	0.743051	0.0203477	H3K4me3	B
chr1B_591175896_591176068	TraesCS1B02G363000	0.625161	0.042068	H3K4me3	B
chr1B_591579556_591579718	TraesCS1B02G363000	0.945832	0.00471452	H3K4me3	B
chr1B_590965972_590966170	TraesCS1B02G363000	0.808968	0.0130327	H3K4me3	B
chr1B_591800652_591800875	TraesCS1B02G363000	0.656691	0.0349457	H3K4me3	B
chr1B_591463586_591463901	TraesCS1B02G363100	0.752875	0.019075	H3K4me3	B
chr1B_591588962_591589151	TraesCS1B02G363100	0.687106	0.0290443	H3K4me3	B
chr1B_592808466_592808679	TraesCS1B02G363700	0.638907	0.0388304	H3K4me3	B
chr1B_592179771_592180064	TraesCS1B02G363700	0.622395	0.042745	H3K4me3	B
chr1B_592828988_592829215	TraesCS1B02G363800	0.721298	0.0234237	H3K4me3	B
chr1B_593041370_593041620	TraesCS1B02G363800	0.598939	0.0488483	H3K4me3	B
chr1B_592365487_592365665	TraesCS1B02G363800	0.706414	0.0257467	H3K4me3	B
chr1B_593057369_593057611	TraesCS1B02G363800	0.612342	0.0452809	H3K4me3	B
chr1B_593099466_593099700	TraesCS1B02G363800	0.745022	0.0200867	H3K4me3	B
chr1B_592720949_592721355	TraesCS1B02G363900	0.66047	0.0341627	H3K4me3	B
chr1B_592179771_592180064	TraesCS1B02G363900	0.602864	0.0477811	H3K4me3	B
chr1B_593133045_593133243	TraesCS1B02G363900	0.616956	0.0441025	H3K4me3	B
chr1B_592427645_592427878	TraesCS1B02G363900	0.71252	0.0247713	H3K4me3	B
chr1B_592233066_592233233	TraesCS1B02G363900	0.739735	0.0207932	H3K4me3	B
chr1B_592431955_592432110	TraesCS1B02G363900	0.758879	0.018331	H3K4me3	B
chr1B_592808466_592808679	TraesCS1B02G363900	0.859776	0.0090661	H3K4me3	B
chr1B_593147240_593147432	TraesCS1B02G363900	0.610208	0.0458345	H3K4me3	B
chr1B_593121072_593121347	TraesCS1B02G363900	0.67104	0.0320492	H3K4me3	B
chr1B_592157850_592157993	TraesCS1B02G363900	0.640177	0.0385417	H3K4me3	B
chr1B_592344618_592344793	TraesCS1B02G363900	0.752449	0.0191287	H3K4me3	B
chr1B_592194961_592195185	TraesCS1B02G363900	0.660197	0.0342189	H3K4me3	B
chr1B_593015411_593015723	TraesCS1B02G364000	0.603196	0.0476918	H3K4me3	B
chr1B_593041370_593041620	TraesCS1B02G364000	0.604059	0.0474599	H3K4me3	B
chr1B_592959750_592961410	TraesCS1B02G364000	0.606925	0.0466967	H3K4me3	B
chr1B_592959220_592959470	TraesCS1B02G364000	0.608229	0.0463527	H3K4me3	B
chr1B_593058000_593058199	TraesCS1B02G364000	0.778872	0.0160291	H3K4me3	B
chr1B_593208429_593208669	TraesCS1B02G364000	0.843274	0.0102194	H3K4me3	B
chr1B_593203270_593203729	TraesCS1B02G364000	0.666645	0.0329145	H3K4me3	B
chr1B_593052671_593053460	TraesCS1B02G364000	0.64804	0.0367937	H3K4me3	B
chr1B_592351210_592351744	TraesCS1B02G364000	0.735151	0.0214226	H3K4me3	B
chr1B_593268619_593269201	TraesCS1B02G364100	0.72163	0.0233739	H3K4me3	B
chr1B_593208429_593208669	TraesCS1B02G364100	0.60866	0.0462394	H3K4me3	B
chr1B_594181579_594181727	TraesCS1B02G364200	0.696325	0.0274284	H3K4me3	B
chr1B_593917789_593918260	TraesCS1B02G364200	0.827049	0.0114761	H3K4me3	B
chr1B_593614210_593614462	TraesCS1B02G364200	0.65063	0.0362323	H3K4me3	B
chr1B_593910911_593911527	TraesCS1B02G364200	0.687372	0.0289967	H3K4me3	B
chr1B_594304133_594304321	TraesCS1B02G364200	0.772072	0.0167826	H3K4me3	B
chr1B_593390913_593391088	TraesCS1B02G364200	0.746564	0.0198845	H3K4me3	B
chr1B_594194615_594194878	TraesCS1B02G364200	0.728438	0.0223735	H3K4me3	B
chr1B_594310983_594311230	TraesCS1B02G364200	0.711675	0.0249044	H3K4me3	B
chr1B_593561104_593561723	TraesCS1B02G364200	0.62982	0.040947	H3K4me3	B
chr1B_594320308_594320453	TraesCS1B02G364200	0.853408	0.00949686	H3K4me3	B
chr1B_593836800_593838254	TraesCS1B02G364300	0.688282	0.0288339	H3K4me3	B
chr1B_594320308_594320453	TraesCS1B02G364300	0.760468	0.0181383	H3K4me3	B
chr1B_593500499_593500844	TraesCS1B02G364300	0.843433	0.0102077	H3K4me3	B
chr1B_593390913_593391088	TraesCS1B02G364300	0.940051	0.00493391	H3K4me3	B
chr1B_593884804_593885564	TraesCS1B02G364300	0.635533	0.0396055	H3K4me3	B
chr1B_594310983_594311230	TraesCS1B02G364300	0.925292	0.00553573	H3K4me3	B
chr1B_594327222_594327938	TraesCS1B02G364300	0.855982	0.00932066	H3K4me3	B
chr1B_593607455_593607985	TraesCS1B02G364300	0.628262	0.0413191	H3K4me3	B
chr1B_594001814_594002829	TraesCS1B02G364300	0.633235	0.0401407	H3K4me3	B
chr1B_593614210_593614462	TraesCS1B02G364300	0.765064	0.0175905	H3K4me3	B
chr1B_593540168_593540685	TraesCS1B02G364300	0.815832	0.0124216	H3K4me3	B
chr1B_593917789_593918260	TraesCS1B02G364300	0.612539	0.04523	H3K4me3	B
chr1B_594305248_594305584	TraesCS1B02G364300	0.854955	0.00939064	H3K4me3	B
chr1B_593495135_593495496	TraesCS1B02G364300	0.625363	0.0420189	H3K4me3	B
chr1B_593443412_593443559	TraesCS1B02G364300	0.927374	0.00544707	H3K4me3	B
chr1B_594181579_594181727	TraesCS1B02G364300	0.704716	0.0260234	H3K4me3	B
chr1B_593540817_593541357	TraesCS1B02G364300	0.704308	0.0260904	H3K4me3	B
chr1B_593517100_593518225	TraesCS1B02G364300	0.633862	0.0399942	H3K4me3	B
chr1B_594194615_594194878	TraesCS1B02G364300	0.941631	0.00487306	H3K4me3	B
chr1B_594386896_594387145	TraesCS1B02G364300	0.870104	0.00840372	H3K4me3	B
chr1B_594304133_594304321	TraesCS1B02G364300	0.920051	0.00576463	H3K4me3	B
chr1B_594010835_594011114	TraesCS1B02G364400	0.835645	0.0107945	H3K4me3	B
chr1B_594064614_594065157	TraesCS1B02G364400	0.654902	0.0353215	H3K4me3	B
chr1B_593698999_593699184	TraesCS1B02G364500	0.614212	0.0448002	H3K4me3	B
chr1B_593787722_593789103	TraesCS1B02G364500	0.626385	0.041771	H3K4me3	B
chr1B_594325562_594325749	TraesCS1B02G364500	0.772334	0.0167529	H3K4me3	B
chr1B_594207988_594208668	TraesCS1B02G364600	0.669884	0.032275	H3K4me3	B
chr1B_594492347_594492495	TraesCS1B02G364700	0.876203	0.00803282	H3K4me3	B
chr1B_595421301_595421537	TraesCS1B02G364800	0.59857	0.0489497	H3K4me3	B
chr1B_595417708_595418200	TraesCS1B02G364800	0.648006	0.036801	H3K4me3	B
chr1B_594719357_594719609	TraesCS1B02G364800	0.602358	0.0479177	H3K4me3	B
chr1B_595016913_595017463	TraesCS1B02G364800	0.629743	0.0409653	H3K4me3	B
chr1B_595171295_595171637	TraesCS1B02G364800	0.658785	0.0345101	H3K4me3	B
chr1B_595187267_595187955	TraesCS1B02G365000	0.624778	0.0421613	H3K4me3	B
chr1B_596453809_596454243	TraesCS1B02G365100	0.739671	0.0208018	H3K4me3	B
chr1B_596254294_596254473	TraesCS1B02G365100	0.672007	0.0318614	H3K4me3	B
chr1B_596022029_596022341	TraesCS1B02G365100	0.653886	0.0355363	H3K4me3	B
chr1B_596453809_596454243	TraesCS1B02G365200	0.789835	0.0148754	H3K4me3	B
chr1B_596022029_596022341	TraesCS1B02G365200	0.632151	0.0403953	H3K4me3	B
chr1B_596121056_596121632	TraesCS1B02G365600	0.597423	0.0492658	H3K4me3	B
chr1B_596164482_596165389	TraesCS1B02G365600	0.740152	0.0207368	H3K4me3	B
chr1B_597445155_597446049	TraesCS1B02G365900	0.805841	0.0133197	H3K4me3	B
chr1B_596999356_597000103	TraesCS1B02G365900	0.753406	0.0190081	H3K4me3	B
chr1B_597077683_597077900	TraesCS1B02G365900	0.749982	0.0194425	H3K4me3	B
chr1B_597215538_597215713	TraesCS1B02G365900	0.77143	0.0168552	H3K4me3	B
chr1B_597061817_597062046	TraesCS1B02G365900	0.813144	0.0126578	H3K4me3	B
chr1B_597553575_597555100	TraesCS1B02G365900	0.770802	0.0169265	H3K4me3	B
chr1B_597465429_597466432	TraesCS1B02G365900	0.658834	0.0345	H3K4me3	B
chr1B_597401917_597402816	TraesCS1B02G365900	0.880365	0.00778809	H3K4me3	B
chr1B_597444685_597444801	TraesCS1B02G365900	0.834324	0.0108969	H3K4me3	B
chr1B_597159694_597159890	TraesCS1B02G365900	0.904233	0.00650724	H3K4me3	B
chr1B_597062808_597063428	TraesCS1B02G365900	0.961787	0.00415355	H3K4me3	B
chr1B_596927718_596928191	TraesCS1B02G365900	0.624434	0.0422451	H3K4me3	B
chr1B_597068572_597069248	TraesCS1B02G365900	0.628495	0.0412633	H3K4me3	B
chr1B_597401917_597402816	TraesCS1B02G366000	0.622357	0.0427545	H3K4me3	B
chr1B_597077683_597077900	TraesCS1B02G366000	0.773314	0.0166427	H3K4me3	B
chr1B_597159694_597159890	TraesCS1B02G366000	0.907399	0.00635219	H3K4me3	B
chr1B_597061817_597062046	TraesCS1B02G366000	0.706729	0.0256956	H3K4me3	B
chr1B_597112452_597112901	TraesCS1B02G366000	0.60507	0.0471897	H3K4me3	B
chr1B_597215538_597215713	TraesCS1B02G366000	0.731667	0.0219118	H3K4me3	B
chr1B_596834832_596835226	TraesCS1B02G366000	0.614346	0.0447659	H3K4me3	B
chr1B_597444685_597444801	TraesCS1B02G366000	0.835176	0.0108308	H3K4me3	B
chr1B_597062808_597063428	TraesCS1B02G366000	0.772753	0.0167057	H3K4me3	B
chr1B_597133895_597134162	TraesCS1B02G366100	0.611971	0.0453766	H3K4me3	B
chr1B_597899406_597899593	TraesCS1B02G366100	0.653209	0.0356801	H3K4me3	B
chr1B_597540196_597540418	TraesCS1B02G366100	0.622713	0.0426667	H3K4me3	B
chr1B_597206832_597207313	TraesCS1B02G366100	0.715203	0.0243528	H3K4me3	B
chr1B_597146448_597146726	TraesCS1B02G366100	0.618009	0.0438371	H3K4me3	B
chr1B_597435116_597435618	TraesCS1B02G366100	0.706119	0.0257946	H3K4me3	B
chr1B_597247413_597247674	TraesCS1B02G366100	0.702932	0.026317	H3K4me3	B
chr1B_597536606_597537453	TraesCS1B02G366200	0.654228	0.0354639	H3K4me3	B
chr1B_597273282_597274532	TraesCS1B02G366200	0.626022	0.041859	H3K4me3	B
chr1B_597445155_597446049	TraesCS1B02G366200	0.599614	0.0486636	H3K4me3	B
chr1B_597832216_597833229	TraesCS1B02G366200	0.777195	0.0162122	H3K4me3	B
chr1B_597800303_597801814	TraesCS1B02G366200	0.645009	0.0374597	H3K4me3	B
chr1B_597199582_597199864	TraesCS1B02G366200	0.805676	0.013335	H3K4me3	B
chr1B_597068572_597069248	TraesCS1B02G366200	0.710336	0.0251165	H3K4me3	B
chr1B_597401917_597402816	TraesCS1B02G366200	0.65195	0.0359487	H3K4me3	B
chr1B_597631419_597631640	TraesCS1B02G366400	0.599301	0.0487491	H3K4me3	B
chr1B_597639843_597640200	TraesCS1B02G366400	0.835124	0.0108348	H3K4me3	B
chr1B_597826831_597826979	TraesCS1B02G366400	0.670004	0.0322515	H3K4me3	B
chr1B_597392361_597392586	TraesCS1B02G366500	0.630264	0.0408414	H3K4me3	B
chr1B_597401917_597402816	TraesCS1B02G366600	0.698128	0.0271212	H3K4me3	B
chr1B_597068572_597069248	TraesCS1B02G366600	0.685585	0.0293184	H3K4me3	B
chr1B_597062808_597063428	TraesCS1B02G366600	0.733134	0.0217048	H3K4me3	B
chr1B_597832216_597833229	TraesCS1B02G366600	0.641052	0.038344	H3K4me3	B
chr1B_597445155_597446049	TraesCS1B02G366600	0.68822	0.028845	H3K4me3	B
chr1B_597155071_597155320	TraesCS1B02G366600	0.604205	0.0474209	H3K4me3	B
chr1B_597451457_597452257	TraesCS1B02G366600	0.707449	0.0255791	H3K4me3	B
chr1B_597199582_597199864	TraesCS1B02G366600	0.755433	0.0187549	H3K4me3	B
chr1B_597151357_597151956	TraesCS1B02G366600	0.626798	0.0416712	H3K4me3	B
chr1B_597392361_597392586	TraesCS1B02G366800	0.877957	0.00792885	H3K4me3	B
chr1B_597706910_597707377	TraesCS1B02G366800	0.873483	0.00819644	H3K4me3	B
chr1B_597536606_597537453	TraesCS1B02G366900	0.719883	0.0236367	H3K4me3	B
chr1B_597273282_597274532	TraesCS1B02G366900	0.648661	0.0366584	H3K4me3	B
chr1B_597451457_597452257	TraesCS1B02G366900	0.793679	0.0144882	H3K4me3	B
chr1B_597832216_597833229	TraesCS1B02G366900	0.63985	0.0386157	H3K4me3	B
chr1B_597401917_597402816	TraesCS1B02G366900	0.624803	0.042155	H3K4me3	B
chr1B_597536606_597537453	TraesCS1B02G367100	0.746814	0.0198518	H3K4me3	B
chr1B_597453300_597453735	TraesCS1B02G367100	0.670572	0.0321405	H3K4me3	B
chr1B_598272885_598274121	TraesCS1B02G367100	0.603708	0.0475541	H3K4me3	B
chr1B_597832216_597833229	TraesCS1B02G367100	0.739721	0.0207951	H3K4me3	B
chr1B_597451457_597452257	TraesCS1B02G367100	0.845554	0.0100528	H3K4me3	B
chr1B_597533909_597534905	TraesCS1B02G367200	0.637186	0.0392241	H3K4me3	B
chr1B_597621332_597621688	TraesCS1B02G367300	0.681679	0.0300321	H3K4me3	B
chr1B_598326992_598327505	TraesCS1B02G367300	0.821394	0.0119446	H3K4me3	B
chr1B_597873356_597873511	TraesCS1B02G367300	0.83512	0.0108351	H3K4me3	B
chr1B_597639843_597640200	TraesCS1B02G367300	0.611247	0.0455643	H3K4me3	B
chr1B_597894467_597894936	TraesCS1B02G367300	0.65716	0.0348477	H3K4me3	B
chr1B_597826831_597826979	TraesCS1B02G367300	0.864409	0.00876351	H3K4me3	B
chr1B_598326385_598326554	TraesCS1B02G367500	0.714863	0.0244054	H3K4me3	B
chr1B_597894467_597894936	TraesCS1B02G367500	0.789027	0.014958	H3K4me3	B
chr1B_598513909_598514340	TraesCS1B02G367500	0.72002	0.023616	H3K4me3	B
chr1B_598326992_598327505	TraesCS1B02G367500	0.695668	0.027541	H3K4me3	B
chr1B_598511868_598512031	TraesCS1B02G367500	0.775311	0.0164199	H3K4me3	B
chr1B_598605296_598605723	TraesCS1B02G367600	0.601768	0.0480773	H3K4me3	B
chr1B_598326992_598327505	TraesCS1B02G367600	0.606152	0.0469017	H3K4me3	B
chr1B_598003340_598003567	TraesCS1B02G367600	0.62231	0.042766	H3K4me3	B
chr1B_598511868_598512031	TraesCS1B02G367600	0.781015	0.0157977	H3K4me3	B
chr1B_598500534_598500735	TraesCS1B02G367600	0.802768	0.013607	H3K4me3	B
chr1B_598326385_598326554	TraesCS1B02G367600	0.6927	0.0280547	H3K4me3	B
chr1B_597946430_597946599	TraesCS1B02G367600	0.788403	0.015022	H3K4me3	B
chr1B_598595741_598595979	TraesCS1B02G367600	0.754963	0.0188133	H3K4me3	B
chr1B_598433405_598433565	TraesCS1B02G367800	0.601452	0.0481629	H3K4me3	B
chr1B_598511868_598512031	TraesCS1B02G367800	0.638445	0.0389357	H3K4me3	B
chr1B_598326385_598326554	TraesCS1B02G367800	0.62019	0.0432912	H3K4me3	B
chr1B_598428085_598428339	TraesCS1B02G368300	0.63544	0.0396272	H3K4me3	B
chr1B_598343162_598343342	TraesCS1B02G368300	0.784363	0.015442	H3K4me3	B
chr1B_598853658_598854065	TraesCS1B02G368300	0.761624	0.0179991	H3K4me3	B
chr1B_598844822_598845281	TraesCS1B02G368300	0.793577	0.0144984	H3K4me3	B
chr1B_599221769_599222549	TraesCS1B02G368300	0.646403	0.037152	H3K4me3	B
chr1B_598853658_598854065	TraesCS1B02G368400	0.754712	0.0188446	H3K4me3	B
chr1B_598838908_598840211	TraesCS1B02G368400	0.632954	0.0402066	H3K4me3	B
chr1B_599221769_599222549	TraesCS1B02G368400	0.641021	0.0383508	H3K4me3	B
chr1B_598513909_598514340	TraesCS1B02G368500	0.703498	0.0262236	H3K4me3	B
chr1B_598605296_598605723	TraesCS1B02G368500	0.765441	0.0175462	H3K4me3	B
chr1B_598853658_598854065	TraesCS1B02G368900	0.745342	0.0200446	H3K4me3	B
chr1B_598844822_598845281	TraesCS1B02G368900	0.850793	0.00967892	H3K4me3	B
chr1B_599062829_599063029	TraesCS1B02G368900	0.657878	0.0346982	H3K4me3	B
chr1B_598886033_598886206	TraesCS1B02G368900	0.714639	0.0244402	H3K4me3	B
chr1B_599628995_599629216	TraesCS1B02G369000	0.911476	0.00615728	H3K4me3	B
chr1B_599225885_599226688	TraesCS1B02G369000	0.678268	0.030667	H3K4me3	B
chr1B_599316841_599317104	TraesCS1B02G369000	0.721887	0.0233356	H3K4me3	B
chr1B_599328258_599329466	TraesCS1B02G369000	0.687596	0.0289565	H3K4me3	B
chr1B_599372741_599373036	TraesCS1B02G369000	0.722845	0.0231926	H3K4me3	B
chr1B_599519864_599520148	TraesCS1B02G369000	0.716053	0.0242214	H3K4me3	B
chr1B_599830298_599830668	TraesCS1B02G369000	0.612876	0.0451431	H3K4me3	B
chr1B_599322529_599323880	TraesCS1B02G369000	0.706804	0.0256834	H3K4me3	B
chr1B_598837222_598837704	TraesCS1B02G369000	0.659852	0.0342899	H3K4me3	B
chr1B_598925489_598926513	TraesCS1B02G369000	0.638732	0.0388703	H3K4me3	B
chr1B_599246436_599246859	TraesCS1B02G369000	0.672426	0.0317804	H3K4me3	B
chr1B_599387277_599387620	TraesCS1B02G369000	0.618414	0.0437351	H3K4me3	B
chr1B_598905223_598905856	TraesCS1B02G369000	0.69267	0.0280599	H3K4me3	B
chr1B_599038731_599038912	TraesCS1B02G369000	0.740761	0.0206545	H3K4me3	B
chr1B_599512889_599514850	TraesCS1B02G369000	0.680844	0.0301865	H3K4me3	B
chr1B_599259020_599261699	TraesCS1B02G369000	0.617967	0.0438475	H3K4me3	B
chr1B_599668894_599669007	TraesCS1B02G369000	0.619494	0.0434649	H3K4me3	B
chr1B_599251406_599251568	TraesCS1B02G369400	0.736959	0.0211725	H3K4me3	B
chr1B_599423959_599424189	TraesCS1B02G369400	0.75614	0.0186672	H3K4me3	B
chr1B_599758794_599759084	TraesCS1B02G370600	0.669579	0.0323348	H3K4me3	B
chr1B_600114550_600114769	TraesCS1B02G370600	0.61784	0.0438796	H3K4me3	B
chr1B_600672805_600672972	TraesCS1B02G370600	0.659452	0.0343723	H3K4me3	B
chr1B_600441048_600441310	TraesCS1B02G370900	0.659342	0.0343949	H3K4me3	B
chr1B_600256767_600258545	TraesCS1B02G370900	0.597036	0.0493726	H3K4me3	B
chr1B_601087287_601087693	TraesCS1B02G371000	0.599122	0.0487982	H3K4me3	B
chr1B_601199663_601200003	TraesCS1B02G371000	0.636441	0.0393957	H3K4me3	B
chr1B_600963659_600963846	TraesCS1B02G371000	0.719248	0.0237328	H3K4me3	B
chr1B_601193153_601193523	TraesCS1B02G371000	0.769512	0.0170739	H3K4me3	B
chr1B_601286681_601286940	TraesCS1B02G371000	0.702653	0.0263633	H3K4me3	B
chr1B_600606670_600606860	TraesCS1B02G371000	0.664362	0.0333716	H3K4me3	B
chr1B_601177688_601178258	TraesCS1B02G371000	0.63126	0.0406053	H3K4me3	B
chr1B_601092619_601093514	TraesCS1B02G371000	0.761918	0.0179638	H3K4me3	B
chr1B_601192468_601192657	TraesCS1B02G371000	0.629092	0.0411204	H3K4me3	B
chr1B_601087698_601087911	TraesCS1B02G371000	0.7537	0.0189711	H3K4me3	B
chr1B_600976234_600977608	TraesCS1B02G371100	0.781831	0.0157104	H3K4me3	B
chr1B_600592848_600594144	TraesCS1B02G371100	0.600654	0.0483797	H3K4me3	B
chr1B_600602525_600604501	TraesCS1B02G371100	0.625211	0.0420559	H3K4me3	B
chr1B_601253340_601253859	TraesCS1B02G371100	0.840075	0.0104573	H3K4me3	B
chr1B_600915107_600916050	TraesCS1B02G371100	0.669549	0.0323406	H3K4me3	B
chr1B_601104775_601106468	TraesCS1B02G371100	0.617262	0.0440252	H3K4me3	B
chr1B_601007587_601008802	TraesCS1B02G371100	0.734948	0.021451	H3K4me3	B
chr1B_601382098_601383200	TraesCS1B02G371300	0.773495	0.0166224	H3K4me3	B
chr1B_601010541_601011477	TraesCS1B02G371300	0.641016	0.0383519	H3K4me3	B
chr1B_601007587_601008802	TraesCS1B02G371300	0.600587	0.0483979	H3K4me3	B
chr1B_601252185_601252944	TraesCS1B02G371300	0.830398	0.0112062	H3K4me3	B
chr1B_601087698_601087911	TraesCS1B02G371400	0.872036	0.00828465	H3K4me3	B
chr1B_600960150_600960713	TraesCS1B02G371400	0.862743	0.00887126	H3K4me3	B
chr1B_601408727_601409012	TraesCS1B02G371400	0.615436	0.0444878	H3K4me3	B
chr1B_600592848_600594144	TraesCS1B02G371400	0.714859	0.024406	H3K4me3	B
chr1B_601125399_601127010	TraesCS1B02G371400	0.796281	0.014231	H3K4me3	B
chr1B_600885738_600886407	TraesCS1B02G371400	0.719218	0.0237373	H3K4me3	B
chr1B_601382098_601383200	TraesCS1B02G371400	0.720509	0.0235422	H3K4me3	B
chr1B_602338572_602338800	TraesCS1B02G371900	0.622202	0.0427926	H3K4me3	B
chr1B_602469866_602470118	TraesCS1B02G371900	0.743092	0.0203422	H3K4me3	B
chr1B_603480526_603480738	TraesCS1B02G372400	0.734335	0.0215364	H3K4me3	B
chr1B_603265702_603266186	TraesCS1B02G372400	0.744044	0.0202158	H3K4me3	B
chr1B_602649108_602650599	TraesCS1B02G372400	0.656083	0.035073	H3K4me3	B
chr1B_602856505_602856819	TraesCS1B02G372500	0.655245	0.0352491	H3K4me3	B
chr1B_602824682_602824971	TraesCS1B02G372500	0.627734	0.041446	H3K4me3	B
chr1B_603535606_603536456	TraesCS1B02G372500	0.677709	0.0307722	H3K4me3	B
chr1B_603419404_603419563	TraesCS1B02G372600	0.707682	0.0255415	H3K4me3	B
chr1B_603294799_603295757	TraesCS1B02G372600	0.69266	0.0280616	H3K4me3	B
chr1B_603302073_603302243	TraesCS1B02G372600	0.611296	0.0455515	H3K4me3	B
chr1B_603388812_603388984	TraesCS1B02G372800	0.664109	0.0334225	H3K4me3	B
chr1B_603514530_603514967	TraesCS1B02G372800	0.729054	0.0222848	H3K4me3	B
chr1B_603632638_603632780	TraesCS1B02G372800	0.727618	0.0224921	H3K4me3	B
chr1B_602842047_602842225	TraesCS1B02G372800	0.915918	0.00595104	H3K4me3	B
chr1B_603265702_603266186	TraesCS1B02G373100	0.791111	0.014746	H3K4me3	B
chr1B_603632638_603632780	TraesCS1B02G373100	0.600199	0.0485036	H3K4me3	B
chr1B_604136868_604137082	TraesCS1B02G373400	0.720807	0.0234975	H3K4me3	B
chr1B_603559530_603559747	TraesCS1B02G373400	0.638748	0.0388665	H3K4me3	B
chr1B_604203843_604203995	TraesCS1B02G373400	0.705531	0.0258903	H3K4me3	B
chr1B_604100069_604100568	TraesCS1B02G373400	0.598047	0.0490935	H3K4me3	B
chr1B_603919139_603919538	TraesCS1B02G373500	0.886706	0.00742778	H3K4me3	B
chr1B_604178695_604178993	TraesCS1B02G373500	0.933912	0.00517678	H3K4me3	B
chr1B_604004191_604004308	TraesCS1B02G373500	0.791617	0.0146948	H3K4me3	B
chr1B_604110253_604110489	TraesCS1B02G373500	0.668171	0.0326119	H3K4me3	B
chr1B_604178695_604178993	TraesCS1B02G373600	0.608496	0.0462826	H3K4me3	B
chr1B_603919139_603919538	TraesCS1B02G373600	0.802532	0.0136293	H3K4me3	B
chr1B_604004191_604004308	TraesCS1B02G373600	0.647084	0.0370027	H3K4me3	B
chr1B_603959516_603959689	TraesCS1B02G373800	0.634137	0.0399299	H3K4me3	B
chr1B_604754467_604754678	TraesCS1B02G373800	0.833779	0.0109394	H3K4me3	B
chr1B_604329028_604329660	TraesCS1B02G373900	0.68036	0.0302763	H3K4me3	B
chr1B_604657937_604658848	TraesCS1B02G374000	0.625657	0.0419474	H3K4me3	B
chr1B_603947251_603947684	TraesCS1B02G374000	0.66666	0.0329116	H3K4me3	B
chr1B_604683624_604683931	TraesCS1B02G374000	0.728973	0.0222965	H3K4me3	B
chr1B_604211984_604212220	TraesCS1B02G374000	0.604269	0.0474037	H3K4me3	B
chr1B_604801993_604803216	TraesCS1B02G374100	0.732117	0.0218481	H3K4me3	B
chr1B_604363202_604363387	TraesCS1B02G374100	0.616326	0.0442619	H3K4me3	B
chr1B_604350665_604350827	TraesCS1B02G374200	0.627093	0.0416002	H3K4me3	B
chr1B_604676130_604676306	TraesCS1B02G374200	0.623728	0.0424178	H3K4me3	B
chr1B_604298933_604299182	TraesCS1B02G374200	0.618591	0.0436909	H3K4me3	B
chr1B_604309077_604309349	TraesCS1B02G374200	0.601402	0.0481766	H3K4me3	B
chr1B_604066939_604067147	TraesCS1B02G374200	0.604071	0.0474567	H3K4me3	B
chr1B_605476185_605476948	TraesCS1B02G374500	0.617285	0.0440194	H3K4me3	B
chr1B_605256202_605256566	TraesCS1B02G374500	0.682106	0.0299534	H3K4me3	B
chr1B_605011852_605012120	TraesCS1B02G374500	0.720832	0.0234936	H3K4me3	B
chr1B_604625964_604626309	TraesCS1B02G374600	0.702911	0.0263205	H3K4me3	B
chr1B_604658879_604659840	TraesCS1B02G374600	0.773859	0.0165816	H3K4me3	B
chr1B_604745616_604745880	TraesCS1B02G374600	0.659819	0.0342966	H3K4me3	B
chr1B_605006458_605007717	TraesCS1B02G374600	0.615346	0.0445109	H3K4me3	B
chr1B_604626573_604626830	TraesCS1B02G374600	0.797947	0.0140685	H3K4me3	B
chr1B_605094882_605095331	TraesCS1B02G374600	0.64581	0.0372827	H3K4me3	B
chr1B_605734794_605735045	TraesCS1B02G374700	0.672563	0.0317537	H3K4me3	B
chr1B_605838965_605839163	TraesCS1B02G374700	0.601152	0.0482443	H3K4me3	B
chr1B_605477116_605477263	TraesCS1B02G374700	0.688017	0.0288812	H3K4me3	B
chr1B_605734794_605735045	TraesCS1B02G374900	0.686861	0.0290883	H3K4me3	B
chr1B_605477116_605477263	TraesCS1B02G374900	0.801017	0.0137731	H3K4me3	B
chr1B_605664776_605665182	TraesCS1B02G375000	0.679633	0.0304116	H3K4me3	B
chr1B_605665956_605666849	TraesCS1B02G375000	0.7662	0.0174573	H3K4me3	B
chr1B_606280045_606280866	TraesCS1B02G375000	0.599042	0.0488201	H3K4me3	B
chr1B_606272500_606272767	TraesCS1B02G375000	0.612833	0.0451543	H3K4me3	B
chr1B_605470126_605470353	TraesCS1B02G375000	0.652739	0.0357801	H3K4me3	B
chr1B_605699647_605700035	TraesCS1B02G375000	0.698315	0.0270897	H3K4me3	B
chr1B_606400869_606401171	TraesCS1B02G375000	0.643198	0.0378622	H3K4me3	B
chr1B_606404506_606405506	TraesCS1B02G375100	0.673552	0.0315631	H3K4me3	B
chr1B_605477116_605477263	TraesCS1B02G375100	0.647432	0.0369263	H3K4me3	B
chr1B_606189182_606190564	TraesCS1B02G375300	0.598225	0.0490445	H3K4me3	B
chr1B_606307514_606308193	TraesCS1B02G375300	0.676735	0.030956	H3K4me3	B
chr1B_605918411_605918644	TraesCS1B02G375300	0.714928	0.0243953	H3K4me3	B
chr1B_606401917_606402632	TraesCS1B02G375300	0.615551	0.0444585	H3K4me3	B
chr1B_605978235_605979036	TraesCS1B02G375300	0.628032	0.0413742	H3K4me3	B
chr1B_606482778_606482980	TraesCS1B02G375400	0.854937	0.00939186	H3K4me3	B
chr1B_606322137_606322392	TraesCS1B02G375400	0.739744	0.020792	H3K4me3	B
chr1B_606404506_606405506	TraesCS1B02G375400	0.632577	0.040295	H3K4me3	B
chr1B_606875846_606876058	TraesCS1B02G375400	0.610296	0.0458116	H3K4me3	B
chr1B_606983644_606983819	TraesCS1B02G375500	0.604546	0.0473295	H3K4me3	B
chr1B_606935591_606935763	TraesCS1B02G375500	0.709316	0.0252792	H3K4me3	B
chr1B_606942196_606942372	TraesCS1B02G375500	0.734267	0.0215459	H3K4me3	B
chr1B_607315902_607316877	TraesCS1B02G375900	0.784331	0.0154454	H3K4me3	B
chr1B_607136989_607137685	TraesCS1B02G375900	0.729986	0.0221512	H3K4me3	B
chr1B_607315024_607315472	TraesCS1B02G375900	0.79127	0.0147299	H3K4me3	B
chr1B_607612130_607612462	TraesCS1B02G376100	0.642062	0.0381167	H3K4me3	B
chr1B_606839569_606841159	TraesCS1B02G376100	0.595253	0.0498678	H3K4me3	B
chr1B_607315902_607316877	TraesCS1B02G376100	0.775731	0.0163734	H3K4me3	B
chr1B_606853016_606853351	TraesCS1B02G376100	0.621694	0.0429182	H3K4me3	B
chr1B_607315024_607315472	TraesCS1B02G376100	0.759597	0.0182436	H3K4me3	B
chr1B_606989854_606990043	TraesCS1B02G376200	0.600581	0.0483995	H3K4me3	B
chr1B_607136989_607137685	TraesCS1B02G376200	0.674612	0.0313598	H3K4me3	B
chr1B_607136989_607137685	TraesCS1B02G376300	0.754698	0.0188464	H3K4me3	B
chr1B_607315902_607316877	TraesCS1B02G376300	0.813183	0.0126544	H3K4me3	B
chr1B_607315024_607315472	TraesCS1B02G376300	0.824095	0.0117188	H3K4me3	B
chr1B_608365065_608365235	TraesCS1B02G376400	0.694323	0.0277727	H3K4me3	B
chr1B_608531583_608532087	TraesCS1B02G376400	0.680919	0.0301725	H3K4me3	B
chr1B_608517976_608518543	TraesCS1B02G376400	0.728251	0.0224006	H3K4me3	B
chr1B_608334728_608335872	TraesCS1B02G376400	0.731338	0.0219585	H3K4me3	B
chr1B_608334728_608335872	TraesCS1B02G376500	0.604875	0.0472415	H3K4me3	B
chr1B_608365065_608365235	TraesCS1B02G376500	0.615749	0.0444083	H3K4me3	B
chr1B_608531583_608532087	TraesCS1B02G376500	0.682562	0.0298694	H3K4me3	B
chr1B_608517976_608518543	TraesCS1B02G376500	0.7223	0.0232739	H3K4me3	B
chr1B_608365065_608365235	TraesCS1B02G376600	0.624789	0.0421585	H3K4me3	B
chr1B_608531583_608532087	TraesCS1B02G376600	0.604213	0.0474186	H3K4me3	B
chr1B_608517976_608518543	TraesCS1B02G376600	0.760234	0.0181665	H3K4me3	B
chr1B_608334728_608335872	TraesCS1B02G376700	0.716244	0.0241918	H3K4me3	B
chr1B_608517976_608518543	TraesCS1B02G376700	0.717103	0.0240599	H3K4me3	B
chr1B_608531583_608532087	TraesCS1B02G376700	0.662561	0.0337358	H3K4me3	B
chr1B_608365065_608365235	TraesCS1B02G376700	0.675106	0.0312655	H3K4me3	B
chr1B_608374921_608375141	TraesCS1B02G376800	0.661537	0.0339443	H3K4me3	B
chr1B_608365065_608365235	TraesCS1B02G376800	0.749992	0.0194413	H3K4me3	B
chr1B_608374921_608375141	TraesCS1B02G376900	0.64831	0.0367347	H3K4me3	B
chr1B_608892905_608893170	TraesCS1B02G376900	0.699777	0.026843	H3K4me3	B
chr1B_608374921_608375141	TraesCS1B02G377000	0.632029	0.0404239	H3K4me3	B
chr1B_608949618_608951902	TraesCS1B02G377000	0.743019	0.0203519	H3K4me3	B
chr1B_608892905_608893170	TraesCS1B02G377000	0.678325	0.0306562	H3K4me3	B
chr1B_608334728_608335872	TraesCS1B02G377000	0.668814	0.0324852	H3K4me3	B
chr1B_608370093_608371073	TraesCS1B02G377000	0.699278	0.0269269	H3K4me3	B
chr1B_608041410_608043061	TraesCS1B02G377000	0.633642	0.0400455	H3K4me3	B
chr1B_608375899_608376160	TraesCS1B02G377000	0.649514	0.0364733	H3K4me3	B
chr1B_608995795_608996582	TraesCS1B02G377000	0.723848	0.0230439	H3K4me3	B
chr1B_608517976_608518543	TraesCS1B02G377100	0.64713	0.0369925	H3K4me3	B
chr1B_609430343_609430509	TraesCS1B02G377100	0.651856	0.0359688	H3K4me3	B
chr1B_609451829_609452085	TraesCS1B02G377100	0.661127	0.0340282	H3K4me3	B
chr1B_609058190_609058457	TraesCS1B02G377200	0.606938	0.0466933	H3K4me3	B
chr1B_608548413_608548556	TraesCS1B02G377200	0.731852	0.0218856	H3K4me3	B
chr1B_608642799_608642982	TraesCS1B02G377200	0.607336	0.0465881	H3K4me3	B
chr1B_609668266_609669498	TraesCS1B02G377300	0.953055	0.00445269	H3K4me3	B
chr1B_609263220_609263548	TraesCS1B02G377300	0.685278	0.0293741	H3K4me3	B
chr1B_609527592_609527950	TraesCS1B02G377300	0.632768	0.0402502	H3K4me3	B
chr1B_609500709_609500869	TraesCS1B02G377300	0.698101	0.027126	H3K4me3	B
chr1B_609780002_609780327	TraesCS1B02G377300	0.740497	0.0206901	H3K4me3	B
chr1B_609510529_609510673	TraesCS1B02G377300	0.601164	0.048241	H3K4me3	B
chr1B_609435495_609435769	TraesCS1B02G377300	0.846438	0.00998884	H3K4me3	B
chr1B_609424454_609425982	TraesCS1B02G377300	0.97961	0.00359815	H3K4me3	B
chr1B_609426180_609426479	TraesCS1B02G377300	0.891474	0.00716668	H3K4me3	B
chr1B_609190427_609190638	TraesCS1B02G377300	0.668765	0.0324949	H3K4me3	B
chr1B_609002721_609002969	TraesCS1B02G377300	0.603536	0.0476003	H3K4me3	B
chr1B_609722324_609722493	TraesCS1B02G377300	0.653499	0.0356186	H3K4me3	B
chr1B_609608416_609609046	TraesCS1B02G377300	0.735805	0.0213319	H3K4me3	B
chr1B_609777175_609777457	TraesCS1B02G377300	0.855544	0.00935043	H3K4me3	B
chr1B_609417027_609417317	TraesCS1B02G377300	0.752492	0.0191233	H3K4me3	B
chr1B_609095347_609095722	TraesCS1B02G377300	0.847034	0.00994592	H3K4me3	B
chr1B_609342204_609342675	TraesCS1B02G377300	0.882836	0.00764592	H3K4me3	B
chr1B_609419578_609420500	TraesCS1B02G377300	0.980355	0.00357647	H3K4me3	B
chr1B_608838296_608838924	TraesCS1B02G377300	0.600065	0.0485402	H3K4me3	B
chr1B_609670223_609670412	TraesCS1B02G377300	0.807139	0.0132	H3K4me3	B
chr1B_609430343_609430509	TraesCS1B02G377300	0.683071	0.0297761	H3K4me3	B
chr1B_609147308_609147462	TraesCS1B02G377300	0.620193	0.0432906	H3K4me3	B
chr1B_609745099_609745298	TraesCS1B02G377300	0.612629	0.0452069	H3K4me3	B
chr1B_609557446_609557783	TraesCS1B02G377300	0.687304	0.0290089	H3K4me3	B
chr1B_609416386_609416839	TraesCS1B02G377300	0.943892	0.00478716	H3K4me3	B
chr1B_609238749_609238997	TraesCS1B02G377300	0.602651	0.0478386	H3K4me3	B
chr1B_609602396_609602610	TraesCS1B02G377300	0.59685	0.0494241	H3K4me3	B
chr1B_609676426_609677615	TraesCS1B02G377300	0.970641	0.00386874	H3K4me3	B
chr1B_609789363_609789528	TraesCS1B02G377300	0.778139	0.0161089	H3K4me3	B
chr1B_609498356_609498585	TraesCS1B02G377300	0.704045	0.0261335	H3K4me3	B
chr1B_609434273_609434462	TraesCS1B02G377300	0.912757	0.00609716	H3K4me3	B
chr1B_609225394_609225876	TraesCS1B02G377300	0.846736	0.00996734	H3K4me3	B
chr1B_608995795_608996582	TraesCS1B02G377300	0.758551	0.018371	H3K4me3	B
chr1B_609624995_609625116	TraesCS1B02G377300	0.83526	0.0108243	H3K4me3	B
chr1B_609607108_609607533	TraesCS1B02G377300	0.696245	0.0274422	H3K4me3	B
chr1B_608840144_608840481	TraesCS1B02G377300	0.899668	0.00673672	H3K4me3	B
chr1B_609509678_609510002	TraesCS1B02G377300	0.663196	0.033607	H3K4me3	B
chr1B_609789967_609790320	TraesCS1B02G377300	0.811437	0.0128099	H3K4me3	B
chr1B_609284687_609284829	TraesCS1B02G377300	0.679455	0.0304449	H3K4me3	B
chr1B_609220412_609220662	TraesCS1B02G377300	0.78402	0.0154782	H3K4me3	B
chr1B_609443448_609443799	TraesCS1B02G377300	0.630592	0.0407635	H3K4me3	B
chr1B_609626747_609626949	TraesCS1B02G377300	0.754634	0.0188544	H3K4me3	B
chr1B_609565812_609566099	TraesCS1B02G377300	0.823519	0.0117667	H3K4me3	B
chr1B_609826744_609827008	TraesCS1B02G377400	0.820433	0.0120259	H3K4me3	B
chr1B_609639828_609640040	TraesCS1B02G377400	0.732636	0.0217749	H3K4me3	B
chr1B_609510529_609510673	TraesCS1B02G377400	0.62446	0.0422386	H3K4me3	B
chr1B_609523049_609523324	TraesCS1B02G377400	0.689764	0.0285706	H3K4me3	B
chr1B_609212270_609212436	TraesCS1B02G377400	0.632881	0.0402237	H3K4me3	B
chr1B_609557446_609557783	TraesCS1B02G377400	0.616549	0.0442054	H3K4me3	B
chr1B_609552374_609552593	TraesCS1B02G377400	0.847314	0.0099258	H3K4me3	B
chr1B_609639828_609640040	TraesCS1B02G377500	0.730346	0.0220997	H3K4me3	B
chr1B_609510529_609510673	TraesCS1B02G377500	0.619263	0.0435226	H3K4me3	B
chr1B_609826744_609827008	TraesCS1B02G377500	0.820125	0.012052	H3K4me3	B
chr1B_609523049_609523324	TraesCS1B02G377500	0.689799	0.0285643	H3K4me3	B
chr1B_609557446_609557783	TraesCS1B02G377500	0.636257	0.0394383	H3K4me3	B
chr1B_609552374_609552593	TraesCS1B02G377500	0.839576	0.0104948	H3K4me3	B
chr1B_610067394_610067621	TraesCS1B02G377600	0.621276	0.0430217	H3K4me3	B
chr1B_610500805_610501006	TraesCS1B02G377600	0.625708	0.041935	H3K4me3	B
chr1B_610462835_610463035	TraesCS1B02G377600	0.639441	0.0387088	H3K4me3	B
chr1B_610395846_610396102	TraesCS1B02G377600	0.919784	0.0057765	H3K4me3	B
chr1B_610641037_610641236	TraesCS1B02G377700	0.599222	0.0487708	H3K4me3	B
chr1B_610558200_610559546	TraesCS1B02G377800	0.659215	0.0344213	H3K4me3	B
chr1B_610378997_610379214	TraesCS1B02G377900	0.652108	0.0359151	H3K4me3	B
chr1B_610387203_610387494	TraesCS1B02G377900	0.674983	0.0312891	H3K4me3	B
chr1B_610380208_610380529	TraesCS1B02G377900	0.669252	0.0323989	H3K4me3	B
chr1B_610560439_610561738	TraesCS1B02G377900	0.632549	0.0403017	H3K4me3	B
chr1B_610387588_610387935	TraesCS1B02G377900	0.607823	0.0464595	H3K4me3	B
chr1B_610380691_610381636	TraesCS1B02G377900	0.608282	0.0463388	H3K4me3	B
chr1B_610040880_610041247	TraesCS1B02G377900	0.616271	0.0442759	H3K4me3	B
chr1B_610558200_610559546	TraesCS1B02G378000	0.632331	0.0403529	H3K4me3	B
chr1B_610378997_610379214	TraesCS1B02G378100	0.700918	0.0266518	H3K4me3	B
chr1B_610154653_610155196	TraesCS1B02G378100	0.673274	0.0316166	H3K4me3	B
chr1B_610380208_610380529	TraesCS1B02G378100	0.732893	0.0217387	H3K4me3	B
chr1B_610168788_610170321	TraesCS1B02G378100	0.760703	0.0181098	H3K4me3	B
chr1B_610387588_610387935	TraesCS1B02G378100	0.67688	0.0309286	H3K4me3	B
chr1B_610010329_610011121	TraesCS1B02G378100	0.620567	0.0431975	H3K4me3	B
chr1B_610558200_610559546	TraesCS1B02G378100	0.795693	0.0142888	H3K4me3	B
chr1B_610163890_610164358	TraesCS1B02G378100	0.603373	0.0476442	H3K4me3	B
chr1B_610175330_610176419	TraesCS1B02G378100	0.727087	0.0225692	H3K4me3	B
chr1B_610040880_610041247	TraesCS1B02G378100	0.600988	0.0482888	H3K4me3	B
chr1B_610380691_610381636	TraesCS1B02G378100	0.636772	0.0393195	H3K4me3	B
chr1B_610561942_610562108	TraesCS1B02G378100	0.605418	0.0470967	H3K4me3	B
chr1B_610560439_610561738	TraesCS1B02G378100	0.641928	0.0381466	H3K4me3	B
chr1B_610168788_610170321	TraesCS1B02G378300	0.735137	0.0214246	H3K4me3	B
chr1B_610168788_610170321	TraesCS1B02G378400	0.70447	0.0260638	H3K4me3	B
chr1B_611381887_611382795	TraesCS1B02G378500	0.697399	0.0272452	H3K4me3	B
chr1B_611381455_611381807	TraesCS1B02G378500	0.802718	0.0136117	H3K4me3	B
chr1B_610965101_610966617	TraesCS1B02G378500	0.628581	0.0412427	H3K4me3	B
chr1B_611381455_611381807	TraesCS1B02G378600	0.755329	0.0187678	H3K4me3	B
chr1B_611381455_611381807	TraesCS1B02G378700	0.759486	0.0182571	H3K4me3	B
chr1B_611437183_611437296	TraesCS1B02G379000	0.611746	0.0454351	H3K4me3	B
chr1B_611897587_611897816	TraesCS1B02G379000	0.603745	0.0475443	H3K4me3	B
chr1B_611771373_611771692	TraesCS1B02G379000	0.678883	0.0305517	H3K4me3	B
chr1B_611675734_611677216	TraesCS1B02G379200	0.77271	0.0167105	H3K4me3	B
chr1B_612198226_612198792	TraesCS1B02G379200	0.595878	0.0496937	H3K4me3	B
chr1B_611903903_611904048	TraesCS1B02G379300	0.722576	0.0232327	H3K4me3	B
chr1B_612819686_612819864	TraesCS1B02G379300	0.646397	0.0371535	H3K4me3	B
chr1B_612687531_612688028	TraesCS1B02G379500	0.631203	0.0406189	H3K4me3	B
chr1B_612434078_612434776	TraesCS1B02G379500	0.851271	0.00964545	H3K4me3	B
chr1B_612690880_612691044	TraesCS1B02G379700	0.725102	0.0228591	H3K4me3	B
chr1B_612428456_612428951	TraesCS1B02G379700	0.604307	0.0473935	H3K4me3	B
chr1B_613038264_613038571	TraesCS1B02G379700	0.680568	0.0302376	H3K4me3	B
chr1B_613211757_613212134	TraesCS1B02G379700	0.699539	0.0268829	H3K4me3	B
chr1B_612975527_612975889	TraesCS1B02G379800	0.861318	0.00896437	H3K4me3	B
chr1B_612625241_612625412	TraesCS1B02G379800	0.629087	0.0411217	H3K4me3	B
chr1B_612659932_612660100	TraesCS1B02G379800	0.639944	0.0385944	H3K4me3	B
chr1B_613022875_613023046	TraesCS1B02G379800	0.705614	0.0258767	H3K4me3	B
chr1B_613159867_613160093	TraesCS1B02G379800	0.684744	0.0294708	H3K4me3	B
chr1B_613719636_613719959	TraesCS1B02G380200	0.679199	0.0304926	H3K4me3	B
chr1B_613326976_613327306	TraesCS1B02G380200	0.624025	0.0423451	H3K4me3	B
chr1B_612866391_612867661	TraesCS1B02G380200	0.740146	0.0207375	H3K4me3	B
chr1B_613034321_613035314	TraesCS1B02G380200	0.615163	0.0445573	H3K4me3	B
chr1B_613032878_613033133	TraesCS1B02G380200	0.731757	0.021899	H3K4me3	B
chr1B_613006298_613006650	TraesCS1B02G380300	0.6393	0.0387409	H3K4me3	B
chr1B_613523757_613524406	TraesCS1B02G380300	0.662243	0.0338006	H3K4me3	B
chr1B_612934364_612934548	TraesCS1B02G380300	0.634735	0.0397908	H3K4me3	B
chr1B_612892549_612893693	TraesCS1B02G380300	0.610209	0.0458341	H3K4me3	B
chr1B_613717604_613717838	TraesCS1B02G380300	0.801163	0.0137591	H3K4me3	B
chr1B_613105092_613105304	TraesCS1B02G380500	0.628047	0.0413708	H3K4me3	B
chr1B_613190622_613190809	TraesCS1B02G380600	0.754924	0.0188182	H3K4me3	B
chr1B_612963490_612963884	TraesCS1B02G380600	0.662277	0.0337936	H3K4me3	B
chr1B_612975527_612975889	TraesCS1B02G380600	0.7028	0.0263389	H3K4me3	B
chr1B_613105092_613105304	TraesCS1B02G380600	0.597038	0.049372	H3K4me3	B
chr1B_613190622_613190809	TraesCS1B02G380700	0.597252	0.0493129	H3K4me3	B
chr1B_613034321_613035314	TraesCS1B02G380800	0.734558	0.0215053	H3K4me3	B
chr1B_613719636_613719959	TraesCS1B02G380800	0.876431	0.00801925	H3K4me3	B
chr1B_613032878_613033133	TraesCS1B02G380800	0.740455	0.0206958	H3K4me3	B
chr1B_612988501_612988792	TraesCS1B02G380800	0.631408	0.0405704	H3K4me3	B
chr1B_613231611_613232316	TraesCS1B02G380800	0.72875	0.0223286	H3K4me3	B
chr1B_613020012_613020244	TraesCS1B02G380900	0.657644	0.0347469	H3K4me3	B
chr1B_613307435_613307877	TraesCS1B02G380900	0.642756	0.037961	H3K4me3	B
chr1B_612934364_612934548	TraesCS1B02G380900	0.751279	0.0192769	H3K4me3	B
chr1B_613717604_613717838	TraesCS1B02G380900	0.653743	0.0355667	H3K4me3	B
chr1B_613006298_613006650	TraesCS1B02G380900	0.75509	0.0187976	H3K4me3	B
chr1B_613003161_613003412	TraesCS1B02G380900	0.713645	0.0245951	H3K4me3	B
chr1B_613541124_613541335	TraesCS1B02G381000	0.729957	0.0221553	H3K4me3	B
chr1B_613158043_613158162	TraesCS1B02G381000	0.59865	0.0489276	H3K4me3	B
chr1B_614436245_614436653	TraesCS1B02G381200	0.739769	0.0207885	H3K4me3	B
chr1B_614436245_614436653	TraesCS1B02G381500	0.675009	0.031284	H3K4me3	B
chr1B_614183027_614184225	TraesCS1B02G381600	0.673995	0.0314781	H3K4me3	B
chr1B_614436245_614436653	TraesCS1B02G381800	0.760708	0.0181093	H3K4me3	B
chr1B_614809738_614810142	TraesCS1B02G381800	0.683551	0.0296882	H3K4me3	B
chr1B_614183027_614184225	TraesCS1B02G381800	0.636011	0.0394949	H3K4me3	B
chr1B_614883288_614883445	TraesCS1B02G381900	0.631057	0.0406534	H3K4me3	B
chr1B_614030129_614030468	TraesCS1B02G382000	0.643947	0.0376952	H3K4me3	B
chr1B_614187022_614187193	TraesCS1B02G382000	0.697103	0.0272956	H3K4me3	B
chr1B_614412443_614413260	TraesCS1B02G382000	0.816114	0.012397	H3K4me3	B
chr1B_614314953_614315138	TraesCS1B02G382100	0.609265	0.0460807	H3K4me3	B
chr1B_614285329_614285965	TraesCS1B02G382200	0.668911	0.0324661	H3K4me3	B
chr1B_614392669_614393454	TraesCS1B02G382200	0.665004	0.0332426	H3K4me3	B
chr1B_614705049_614705479	TraesCS1B02G382200	0.806518	0.0132571	H3K4me3	B
chr1B_614188071_614188440	TraesCS1B02G382200	0.632171	0.0403906	H3K4me3	B
chr1B_614287903_614288143	TraesCS1B02G382200	0.689782	0.0285673	H3K4me3	B
chr1B_614536609_614537017	TraesCS1B02G382200	0.817525	0.0122747	H3K4me3	B
chr1B_614586391_614586843	TraesCS1B02G382200	0.62512	0.0420778	H3K4me3	B
chr1B_615117551_615118489	TraesCS1B02G382700	0.765915	0.0174906	H3K4me3	B
chr1B_615122337_615122496	TraesCS1B02G382700	0.685531	0.0293282	H3K4me3	B
chr1B_614949620_614949757	TraesCS1B02G382700	0.596149	0.0496185	H3K4me3	B
chr1B_614442185_614443342	TraesCS1B02G382700	0.607036	0.0466674	H3K4me3	B
chr1B_614716980_614717249	TraesCS1B02G382700	0.716456	0.0241593	H3K4me3	B
chr1B_614967702_614969929	TraesCS1B02G382700	0.833339	0.0109738	H3K4me3	B
chr1B_615127828_615129409	TraesCS1B02G382700	0.752116	0.0191708	H3K4me3	B
chr1B_615112019_615113546	TraesCS1B02G382700	0.805255	0.013374	H3K4me3	B
chr1B_614719595_614719821	TraesCS1B02G382700	0.677827	0.03075	H3K4me3	B
chr1B_614451312_614452337	TraesCS1B02G382700	0.666908	0.0328623	H3K4me3	B
chr1B_614718320_614719433	TraesCS1B02G382700	0.944515	0.00476374	H3K4me3	B
chr1B_615112019_615113546	TraesCS1B02G382800	0.769433	0.017083	H3K4me3	B
chr1B_615117551_615118489	TraesCS1B02G382800	0.787091	0.0151573	H3K4me3	B
chr1B_614719595_614719821	TraesCS1B02G382800	0.677303	0.0308487	H3K4me3	B
chr1B_614949620_614949757	TraesCS1B02G382800	0.68991	0.0285446	H3K4me3	B
chr1B_614718320_614719433	TraesCS1B02G382800	0.872109	0.00828014	H3K4me3	B
chr1B_614716980_614717249	TraesCS1B02G382800	0.649385	0.0365012	H3K4me3	B
chr1B_615211818_615212213	TraesCS1B02G382900	0.65496	0.0353093	H3K4me3	B
chr1B_615455506_615455805	TraesCS1B02G382900	0.681037	0.0301508	H3K4me3	B
chr1B_614760047_614760313	TraesCS1B02G382900	0.735813	0.0213308	H3K4me3	B
chr1B_614959485_614959718	TraesCS1B02G382900	0.686429	0.0291662	H3K4me3	B
chr1B_614613353_614613627	TraesCS1B02G382900	0.856655	0.00927502	H3K4me3	B
chr1B_614501338_614501528	TraesCS1B02G382900	0.637476	0.0391576	H3K4me3	B
chr1B_614781224_614782403	TraesCS1B02G382900	0.666854	0.0328731	H3K4me3	B
chr1B_615440924_615441473	TraesCS1B02G382900	0.748731	0.0196033	H3K4me3	B
chr1B_615409892_615410132	TraesCS1B02G382900	0.918404	0.0058383	H3K4me3	B
chr1B_615414123_615414331	TraesCS1B02G382900	0.862088	0.00891398	H3K4me3	B
chr1B_615497409_615498086	TraesCS1B02G383000	0.63062	0.0407569	H3K4me3	B
chr1B_614577972_614578170	TraesCS1B02G383000	0.724827	0.0228996	H3K4me3	B
chr1B_614781224_614782403	TraesCS1B02G383200	0.614618	0.0446965	H3K4me3	B
chr1B_615615202_615615455	TraesCS1B02G383300	0.657456	0.0347862	H3K4me3	B
chr1B_614942249_614944982	TraesCS1B02G383300	0.613765	0.0449147	H3K4me3	B
chr1B_615485533_615485762	TraesCS1B02G383300	0.817869	0.012245	H3K4me3	B
chr1B_614718320_614719433	TraesCS1B02G383300	0.701065	0.0266272	H3K4me3	B
chr1B_614809738_614810142	TraesCS1B02G383400	0.617919	0.0438597	H3K4me3	B
chr1B_615414123_615414331	TraesCS1B02G383600	0.735679	0.0213494	H3K4me3	B
chr1B_615612618_615612925	TraesCS1B02G383600	0.897178	0.00686488	H3K4me3	B
chr1B_616026512_616027143	TraesCS1B02G383600	0.760999	0.0180743	H3K4me3	B
chr1B_615958262_615958397	TraesCS1B02G383600	0.647526	0.0369058	H3K4me3	B
chr1B_615409892_615410132	TraesCS1B02G383600	0.813168	0.0126558	H3K4me3	B
chr1B_615425505_615425859	TraesCS1B02G383700	0.683667	0.029667	H3K4me3	B
chr1B_615241710_615241897	TraesCS1B02G383700	0.709292	0.0252829	H3K4me3	B
chr1B_615440924_615441473	TraesCS1B02G383700	0.619049	0.0435761	H3K4me3	B
chr1B_615728015_615728226	TraesCS1B02G383700	0.658998	0.034466	H3K4me3	B
chr1B_615409892_615410132	TraesCS1B02G383700	0.623652	0.0424363	H3K4me3	B
chr1B_615361264_615361439	TraesCS1B02G383700	0.653195	0.0356831	H3K4me3	B
chr1B_615414123_615414331	TraesCS1B02G383700	0.59493	0.0499579	H3K4me3	B
chr1B_615286473_615286989	TraesCS1B02G383700	0.669788	0.0322937	H3K4me3	B
chr1B_616131088_616131458	TraesCS1B02G383700	0.635218	0.0396787	H3K4me3	B
chr1B_615414123_615414331	TraesCS1B02G383800	0.665423	0.0331586	H3K4me3	B
chr1B_615728015_615728226	TraesCS1B02G383800	0.649354	0.0365079	H3K4me3	B
chr1B_615425505_615425859	TraesCS1B02G383800	0.853373	0.00949931	H3K4me3	B
chr1B_616131088_616131458	TraesCS1B02G383800	0.629717	0.0409714	H3K4me3	B
chr1B_615758653_615759004	TraesCS1B02G383800	0.657198	0.0348398	H3K4me3	B
chr1B_616026512_616027143	TraesCS1B02G383800	0.600454	0.0484341	H3K4me3	B
chr1B_615409892_615410132	TraesCS1B02G383800	0.649892	0.0363914	H3K4me3	B
chr1B_616026512_616027143	TraesCS1B02G383900	0.735315	0.0213998	H3K4me3	B
chr1B_616567899_616568081	TraesCS1B02G383900	0.697483	0.0272308	H3K4me3	B
chr1B_616602313_616602667	TraesCS1B02G383900	0.607102	0.0466499	H3K4me3	B
chr1B_615996279_615996426	TraesCS1B02G383900	0.60958	0.0459985	H3K4me3	B
chr1B_615758653_615759004	TraesCS1B02G383900	0.739014	0.0208912	H3K4me3	B
chr1B_617010599_617010774	TraesCS1B02G384100	0.595054	0.0499234	H3K4me3	B
chr1B_617480071_617480594	TraesCS1B02G384500	0.67706	0.0308945	H3K4me3	B
chr1B_617674591_617675033	TraesCS1B02G384500	0.699797	0.0268396	H3K4me3	B
chr1B_617344222_617344545	TraesCS1B02G384500	0.676544	0.0309922	H3K4me3	B
chr1B_617578768_617579155	TraesCS1B02G384500	0.774642	0.0164943	H3K4me3	B
chr1B_617691505_617691640	TraesCS1B02G384700	0.644158	0.0376483	H3K4me3	B
chr1B_617691998_617692380	TraesCS1B02G384700	0.671134	0.0320309	H3K4me3	B
chr1B_617670920_617671146	TraesCS1B02G384700	0.74302	0.0203518	H3K4me3	B
chr1B_617875190_617875597	TraesCS1B02G384700	0.717158	0.0240513	H3K4me3	B
chr1B_618631629_618631767	TraesCS1B02G384900	0.630723	0.0407325	H3K4me3	B
chr1B_618006340_618006625	TraesCS1B02G384900	0.608436	0.0462983	H3K4me3	B
chr1B_618542513_618542710	TraesCS1B02G384900	0.717992	0.0239239	H3K4me3	B
chr1B_618697797_618699478	TraesCS1B02G384900	0.915573	0.00596682	H3K4me3	B
chr1B_618542914_618544522	TraesCS1B02G384900	0.658232	0.0346246	H3K4me3	B
chr1B_618631629_618631767	TraesCS1B02G385000	0.646862	0.0370512	H3K4me3	B
chr1B_618542914_618544522	TraesCS1B02G385000	0.633663	0.0400406	H3K4me3	B
chr1B_618697797_618699478	TraesCS1B02G385000	0.806905	0.0132214	H3K4me3	B
chr1B_618542513_618542710	TraesCS1B02G385000	0.824524	0.0116833	H3K4me3	B
chr1B_618707562_618707725	TraesCS1B02G385000	0.662829	0.0336815	H3K4me3	B
chr1B_618710667_618710974	TraesCS1B02G385000	0.787138	0.0151525	H3K4me3	B
chr1B_618631629_618631767	TraesCS1B02G385100	0.692304	0.0281237	H3K4me3	B
chr1B_618707562_618707725	TraesCS1B02G385100	0.769227	0.0171066	H3K4me3	B
chr1B_618909298_618909438	TraesCS1B02G385100	0.678888	0.0305508	H3K4me3	B
chr1B_618697797_618699478	TraesCS1B02G385100	0.793891	0.0144671	H3K4me3	B
chr1B_618700153_618700321	TraesCS1B02G385100	0.619021	0.0435831	H3K4me3	B
chr1B_618906469_618908361	TraesCS1B02G385100	0.899289	0.0067561	H3K4me3	B
chr1B_618710667_618710974	TraesCS1B02G385100	0.77928	0.0159849	H3K4me3	B
chr1B_618542513_618542710	TraesCS1B02G385200	0.911531	0.00615473	H3K4me3	B
chr1B_618707562_618707725	TraesCS1B02G385200	0.711479	0.0249353	H3K4me3	B
chr1B_618710667_618710974	TraesCS1B02G385200	0.619133	0.0435551	H3K4me3	B
chr1B_619093919_619095697	TraesCS1B02G385200	0.899905	0.00672463	H3K4me3	B
chr1B_618906469_618908361	TraesCS1B02G385200	0.773846	0.0165831	H3K4me3	B
chr1B_618707562_618707725	TraesCS1B02G385300	0.686669	0.0291229	H3K4me3	B
chr1B_618542513_618542710	TraesCS1B02G385300	0.856766	0.00926755	H3K4me3	B
chr1B_619144254_619144609	TraesCS1B02G385300	0.596047	0.0496468	H3K4me3	B
chr1B_619369166_619369314	TraesCS1B02G385300	0.840313	0.0104394	H3K4me3	B
chr1B_618710667_618710974	TraesCS1B02G385300	0.610231	0.0458286	H3K4me3	B
chr1B_618697797_618699478	TraesCS1B02G385300	0.646323	0.0371697	H3K4me3	B
chr1B_619093919_619095697	TraesCS1B02G385300	0.938868	0.0049799	H3K4me3	B
chr1B_619398692_619398918	TraesCS1B02G385900	0.873873	0.00817277	H3K4me3	B
chr1B_619631485_619631963	TraesCS1B02G385900	0.595119	0.0499052	H3K4me3	B
chr1B_619695666_619696355	TraesCS1B02G385900	0.736688	0.0212098	H3K4me3	B
chr1B_619392361_619393061	TraesCS1B02G385900	0.636335	0.0394202	H3K4me3	B
chr1B_619686791_619687151	TraesCS1B02G385900	0.650635	0.0362311	H3K4me3	B
chr1B_619585578_619586815	TraesCS1B02G385900	0.603125	0.0477109	H3K4me3	B
chr1B_619684313_619684720	TraesCS1B02G385900	0.665952	0.0330528	H3K4me3	B
chr1B_619585045_619585399	TraesCS1B02G385900	0.867134	0.0085897	H3K4me3	B
chr1B_619393583_619394070	TraesCS1B02G385900	0.67885	0.030558	H3K4me3	B
chr1B_620418461_620419500	TraesCS1B02G386200	0.672302	0.0318042	H3K4me3	B
chr1B_620493557_620493843	TraesCS1B02G386200	0.60704	0.0466663	H3K4me3	B
chr1B_620418461_620419500	TraesCS1B02G386400	0.623477	0.0424791	H3K4me3	B
chr1B_620493557_620493843	TraesCS1B02G386400	0.622332	0.0427608	H3K4me3	B
chr1B_620899678_620901456	TraesCS1B02G386400	0.604875	0.0472417	H3K4me3	B
chr1B_620710093_620710850	TraesCS1B02G386500	0.77678	0.0162578	H3K4me3	B
chr1B_621025181_621025426	TraesCS1B02G386500	0.604876	0.0472414	H3K4me3	B
chr1B_621271527_621272475	TraesCS1B02G386500	0.741226	0.0205919	H3K4me3	B
chr1B_620899678_620901456	TraesCS1B02G386500	0.757184	0.0185384	H3K4me3	B
chr1B_621025486_621026602	TraesCS1B02G386500	0.732733	0.0217612	H3K4me3	B
chr1B_620418461_620419500	TraesCS1B02G386500	0.777954	0.0161291	H3K4me3	B
chr1B_620418461_620419500	TraesCS1B02G386600	0.776858	0.0162492	H3K4me3	B
chr1B_620493557_620493843	TraesCS1B02G386600	0.715851	0.0242524	H3K4me3	B
chr1B_621059044_621060511	TraesCS1B02G386600	0.62863	0.0412309	H3K4me3	B
chr1B_621271527_621272475	TraesCS1B02G386600	0.691398	0.0282825	H3K4me3	B
chr1B_620785959_620787910	TraesCS1B02G386600	0.711116	0.0249928	H3K4me3	B
chr1B_621025486_621026602	TraesCS1B02G386600	0.652233	0.0358882	H3K4me3	B
chr1B_621025181_621025426	TraesCS1B02G386600	0.627055	0.0416094	H3K4me3	B
chr1B_621271527_621272475	TraesCS1B02G386700	0.621965	0.0428511	H3K4me3	B
chr1B_621408558_621409709	TraesCS1B02G386700	0.597788	0.0491649	H3K4me3	B
chr1B_620899678_620901456	TraesCS1B02G386700	0.667431	0.0327585	H3K4me3	B
chr1B_620880471_620880677	TraesCS1B02G386900	0.659342	0.034395	H3K4me3	B
chr1B_621243970_621244161	TraesCS1B02G386900	0.693484	0.0279182	H3K4me3	B
chr1B_621554501_621554862	TraesCS1B02G386900	0.682188	0.0299382	H3K4me3	B
chr1B_620856281_620856481	TraesCS1B02G386900	0.776161	0.0163259	H3K4me3	B
chr1B_621447016_621447228	TraesCS1B02G386900	0.816126	0.012396	H3K4me3	B
chr1B_621683771_621683934	TraesCS1B02G386900	0.618739	0.0436537	H3K4me3	B
chr1B_621200490_621200896	TraesCS1B02G386900	0.725965	0.0227327	H3K4me3	B
chr1B_621328351_621328537	TraesCS1B02G386900	0.670228	0.0322078	H3K4me3	B
chr1B_620966307_620966864	TraesCS1B02G386900	0.633388	0.0401048	H3K4me3	B
chr1B_621255074_621255371	TraesCS1B02G386900	0.610448	0.045772	H3K4me3	B
chr1B_621127834_621128074	TraesCS1B02G386900	0.618332	0.0437558	H3K4me3	B
chr1B_621488544_621488752	TraesCS1B02G386900	0.723299	0.0231253	H3K4me3	B
chr1B_621232693_621232865	TraesCS1B02G386900	0.857251	0.0092348	H3K4me3	B
chr1B_621187682_621188067	TraesCS1B02G387000	0.9319	0.00525865	H3K4me3	B
chr1B_621630963_621631251	TraesCS1B02G387000	0.620445	0.0432277	H3K4me3	B
chr1B_620923539_620923863	TraesCS1B02G387000	0.686655	0.0291254	H3K4me3	B
chr1B_621059044_621060511	TraesCS1B02G387100	0.665106	0.0332222	H3K4me3	B
chr1B_620899678_620901456	TraesCS1B02G387100	0.672317	0.0318013	H3K4me3	B
chr1B_621614416_621615226	TraesCS1B02G387100	0.597761	0.0491724	H3K4me3	B
chr1B_621271527_621272475	TraesCS1B02G387300	0.766304	0.0174451	H3K4me3	B
chr1B_621630963_621631251	TraesCS1B02G387300	0.798079	0.0140557	H3K4me3	B
chr1B_621271096_621271345	TraesCS1B02G387300	0.851451	0.00963283	H3K4me3	B
chr1B_621629962_621630178	TraesCS1B02G387300	0.848547	0.00983771	H3K4me3	B
chr1B_621956257_621956771	TraesCS1B02G387300	0.650155	0.0363347	H3K4me3	B
chr1B_621591714_621592181	TraesCS1B02G387300	0.964153	0.00407566	H3K4me3	B
chr1B_621549532_621549689	TraesCS1B02G387700	0.672204	0.0318232	H3K4me3	B
chr1B_621894369_621894564	TraesCS1B02G387700	0.656306	0.0350264	H3K4me3	B
chr1B_622357119_622357329	TraesCS1B02G387700	0.760585	0.0181241	H3K4me3	B
chr1B_622418738_622419402	TraesCS1B02G387700	0.610919	0.0456494	H3K4me3	B
chr1B_622204046_622204279	TraesCS1B02G387700	0.725383	0.0228179	H3K4me3	B
chr1B_621771330_621771495	TraesCS1B02G387700	0.67516	0.0312553	H3K4me3	B
chr1B_621816156_621816462	TraesCS1B02G387800	0.728586	0.0223522	H3K4me3	B
chr1B_622428983_622429398	TraesCS1B02G387800	0.714379	0.0244806	H3K4me3	B
chr1B_621777574_621777795	TraesCS1B02G387800	0.891669	0.00715613	H3K4me3	B
chr1B_621554501_621554862	TraesCS1B02G387800	0.899925	0.00672362	H3K4me3	B
chr1B_622277285_622277483	TraesCS1B02G387800	0.685201	0.0293879	H3K4me3	B
chr1B_622224797_622225115	TraesCS1B02G387800	0.788509	0.0150111	H3K4me3	B
chr1B_622181667_622181857	TraesCS1B02G388200	0.890017	0.00724558	H3K4me3	B
chr1B_622358413_622359441	TraesCS1B02G388200	0.752329	0.0191438	H3K4me3	B
chr1B_622718705_622718900	TraesCS1B02G388200	0.667768	0.0326916	H3K4me3	B
chr1B_622313023_622314057	TraesCS1B02G388200	0.80946	0.0129881	H3K4me3	B
chr1B_622188135_622188676	TraesCS1B02G388200	0.813938	0.0125877	H3K4me3	B
chr1B_622474977_622475141	TraesCS1B02G388200	0.902219	0.00660765	H3K4me3	B
chr1B_622063412_622063783	TraesCS1B02G388200	0.714643	0.0244396	H3K4me3	B
chr1B_621987232_621988898	TraesCS1B02G388200	0.713171	0.0246691	H3K4me3	B
chr1B_622314329_622314472	TraesCS1B02G388200	0.743079	0.0203439	H3K4me3	B
chr1B_622358413_622359441	TraesCS1B02G388300	0.76617	0.0174608	H3K4me3	B
chr1B_622063412_622063783	TraesCS1B02G388300	0.733217	0.021693	H3K4me3	B
chr1B_622181667_622181857	TraesCS1B02G388300	0.657516	0.0347736	H3K4me3	B
chr1B_622218175_622219210	TraesCS1B02G388300	0.629406	0.0410456	H3K4me3	B
chr1B_622062101_622062703	TraesCS1B02G388300	0.596033	0.0496507	H3K4me3	B
chr1B_621987232_621988898	TraesCS1B02G388300	0.614131	0.0448211	H3K4me3	B
chr1B_622718705_622718900	TraesCS1B02G388300	0.602614	0.0478485	H3K4me3	B
chr1B_622718705_622718900	TraesCS1B02G388500	0.693395	0.0279336	H3K4me3	B
chr1B_621987232_621988898	TraesCS1B02G388500	0.670901	0.0320764	H3K4me3	B
chr1B_622063412_622063783	TraesCS1B02G388500	0.610275	0.0458171	H3K4me3	B
chr1B_622181667_622181857	TraesCS1B02G388500	0.676462	0.0310076	H3K4me3	B
chr1B_622592888_622593058	TraesCS1B02G388500	0.606481	0.0468143	H3K4me3	B
chr1B_622218175_622219210	TraesCS1B02G388500	0.657221	0.0348352	H3K4me3	B
chr1B_622313023_622314057	TraesCS1B02G388500	0.87488	0.00811204	H3K4me3	B
chr1B_622718705_622718900	TraesCS1B02G388700	0.714585	0.0244486	H3K4me3	B
chr1B_622224407_622224648	TraesCS1B02G388700	0.687229	0.0290222	H3K4me3	B
chr1B_622626078_622626505	TraesCS1B02G388700	0.690031	0.0285232	H3K4me3	B
chr1B_622724747_622724991	TraesCS1B02G388800	0.626451	0.0417552	H3K4me3	B
chr1B_622708521_622709063	TraesCS1B02G388800	0.714872	0.024404	H3K4me3	B
chr1B_622108007_622108627	TraesCS1B02G388800	0.799366	0.0139313	H3K4me3	B
chr1B_622707697_622708050	TraesCS1B02G388800	0.609482	0.046024	H3K4me3	B
chr1B_622100922_622101237	TraesCS1B02G388800	0.69033	0.0284705	H3K4me3	B
chr1B_622055380_622055990	TraesCS1B02G388800	0.612153	0.0453296	H3K4me3	B
chr1B_622474977_622475141	TraesCS1B02G388900	0.655664	0.035161	H3K4me3	B
chr1B_622358413_622359441	TraesCS1B02G388900	0.740675	0.0206661	H3K4me3	B
chr1B_622718705_622718900	TraesCS1B02G388900	0.72758	0.0224976	H3K4me3	B
chr1B_622952628_622952808	TraesCS1B02G388900	0.68357	0.0296847	H3K4me3	B
chr1B_622313023_622314057	TraesCS1B02G388900	0.678063	0.0307056	H3K4me3	B
chr1B_622985513_622985709	TraesCS1B02G388900	0.672598	0.0317471	H3K4me3	B
chr1B_623105917_623106142	TraesCS1B02G389000	0.605312	0.0471252	H3K4me3	B
chr1B_622571616_622573060	TraesCS1B02G389000	0.611865	0.0454041	H3K4me3	B
chr1B_622491738_622492058	TraesCS1B02G389000	0.81606	0.0124017	H3K4me3	B
chr1B_623105917_623106142	TraesCS1B02G389100	0.669273	0.0323949	H3K4me3	B
chr1B_622981722_622981891	TraesCS1B02G389100	0.648051	0.0367912	H3K4me3	B
chr1B_622695886_622697535	TraesCS1B02G389100	0.758193	0.0184147	H3K4me3	B
chr1B_622358413_622359441	TraesCS1B02G389100	0.676299	0.0310385	H3K4me3	B
chr1B_623028002_623028532	TraesCS1B02G389100	0.656413	0.0350038	H3K4me3	B
chr1B_622571616_622573060	TraesCS1B02G389100	0.626838	0.0416617	H3K4me3	B
chr1B_623107804_623108146	TraesCS1B02G389100	0.620965	0.0430987	H3K4me3	B
chr1B_622218175_622219210	TraesCS1B02G389100	0.687197	0.029028	H3K4me3	B
chr1B_622491738_622492058	TraesCS1B02G389100	0.87106	0.00834461	H3K4me3	B
chr1B_622945132_622945804	TraesCS1B02G389200	0.677621	0.0307887	H3K4me3	B
chr1B_622755560_622755882	TraesCS1B02G389200	0.951446	0.00450989	H3K4me3	B
chr1B_622840129_622840427	TraesCS1B02G389300	0.602551	0.0478656	H3K4me3	B
chr1B_622726868_622727041	TraesCS1B02G389300	0.626187	0.041819	H3K4me3	B
chr1B_622560169_622560553	TraesCS1B02G389300	0.595748	0.04973	H3K4me3	B
chr1B_623103627_623103925	TraesCS1B02G389300	0.736566	0.0212267	H3K4me3	B
chr1B_623363323_623363446	TraesCS1B02G389400	0.682823	0.0298215	H3K4me3	B
chr1B_623103627_623103925	TraesCS1B02G389400	0.764787	0.0176231	H3K4me3	B
chr1B_622726868_622727041	TraesCS1B02G389400	0.744015	0.0202197	H3K4me3	B
chr1B_623154596_623154924	TraesCS1B02G389400	0.667892	0.0326671	H3K4me3	B
chr1B_622996682_622997015	TraesCS1B02G389400	0.720831	0.0234938	H3K4me3	B
chr1B_622560169_622560553	TraesCS1B02G389400	0.734875	0.0214611	H3K4me3	B
chr1B_623722002_623722960	TraesCS1B02G389500	0.700861	0.0266612	H3K4me3	B
chr1B_623451857_623452616	TraesCS1B02G389500	0.63643	0.0393983	H3K4me3	B
chr1B_623849187_623850154	TraesCS1B02G389500	0.65365	0.0355865	H3K4me3	B
chr1B_623884107_623884790	TraesCS1B02G389500	0.663172	0.033612	H3K4me3	B
chr1B_623737048_623737824	TraesCS1B02G389500	0.742414	0.0204326	H3K4me3	B
chr1B_623791408_623791763	TraesCS1B02G389500	0.792355	0.0146207	H3K4me3	B
chr1B_623822378_623822951	TraesCS1B02G389500	0.651122	0.0361263	H3K4me3	B
chr1B_623765760_623766911	TraesCS1B02G389500	0.778922	0.0160236	H3K4me3	B
chr1B_623855784_623856801	TraesCS1B02G389500	0.687576	0.02896	H3K4me3	B
chr1B_623832745_623833415	TraesCS1B02G389500	0.674225	0.031434	H3K4me3	B
chr1B_623895133_623895388	TraesCS1B02G389500	0.688135	0.0288602	H3K4me3	B
chr1B_623738554_623739145	TraesCS1B02G389500	0.697248	0.0272708	H3K4me3	B
chr1B_623864888_623865068	TraesCS1B02G389500	0.704527	0.0260544	H3K4me3	B
chr1B_623710998_623711186	TraesCS1B02G389500	0.771424	0.0168559	H3K4me3	B
chr1B_623845850_623846198	TraesCS1B02G389600	0.700675	0.0266923	H3K4me3	B
chr1B_623760431_623760767	TraesCS1B02G389600	0.704206	0.0261071	H3K4me3	B
chr1B_623760876_623761018	TraesCS1B02G389600	0.796838	0.0141765	H3K4me3	B
chr1B_623734412_623734750	TraesCS1B02G389600	0.706734	0.0256947	H3K4me3	B
chr1B_623271556_623271777	TraesCS1B02G389600	0.60537	0.0471097	H3K4me3	B
chr1B_623614251_623614889	TraesCS1B02G389600	0.770968	0.0169077	H3K4me3	B
chr1B_623749402_623749560	TraesCS1B02G389600	0.636053	0.0394854	H3K4me3	B
chr1B_623937477_623937735	TraesCS1B02G389600	0.846022	0.0100189	H3K4me3	B
chr1B_623846207_623846362	TraesCS1B02G389600	0.777176	0.0162142	H3K4me3	B
chr1B_623840405_623840947	TraesCS1B02G389600	0.653153	0.0356921	H3K4me3	B
chr1B_623622534_623623542	TraesCS1B02G389600	0.605291	0.0471307	H3K4me3	B
chr1B_623553025_623553646	TraesCS1B02G389600	0.627036	0.0416137	H3K4me3	B
chr1B_623884107_623884790	TraesCS1B02G389600	0.605833	0.0469864	H3K4me3	B
chr1B_623364018_623364173	TraesCS1B02G389600	0.69066	0.0284122	H3K4me3	B
chr1B_623864888_623865068	TraesCS1B02G389600	0.607288	0.0466006	H3K4me3	B
chr1B_623827369_623827542	TraesCS1B02G389600	0.742603	0.0204074	H3K4me3	B
chr1B_623898901_623899090	TraesCS1B02G389600	0.715662	0.0242816	H3K4me3	B
chr1B_623912756_623913648	TraesCS1B02G389600	0.676114	0.0310737	H3K4me3	B
chr1B_623968117_623968439	TraesCS1B02G389600	0.59752	0.049239	H3K4me3	B
chr1B_623885357_623885524	TraesCS1B02G389600	0.600341	0.048465	H3K4me3	B
chr1B_623896499_623896741	TraesCS1B02G389600	0.615594	0.0444478	H3K4me3	B
chr1B_623947408_623947585	TraesCS1B02G389600	0.611329	0.0455429	H3K4me3	B
chr1B_624029355_624029537	TraesCS1B02G389700	0.652497	0.0358319	H3K4me3	B
chr1B_623951847_623952589	TraesCS1B02G389700	0.67045	0.0321643	H3K4me3	B
chr1B_624091812_624091961	TraesCS1B02G389700	0.838695	0.0105613	H3K4me3	B
chr1B_624129713_624130081	TraesCS1B02G389700	0.61757	0.0439476	H3K4me3	B
chr1B_623886816_623887206	TraesCS1B02G389700	0.595004	0.0499375	H3K4me3	B
chr1B_623914856_623915475	TraesCS1B02G389700	0.673947	0.0314872	H3K4me3	B
chr1B_623640833_623641647	TraesCS1B02G389700	0.64546	0.03736	H3K4me3	B
chr1B_624134715_624134879	TraesCS1B02G389700	0.702848	0.0263309	H3K4me3	B
chr1B_624091812_624091961	TraesCS1B02G389800	0.683361	0.0297231	H3K4me3	B
chr1B_623999943_624000308	TraesCS1B02G389800	0.694906	0.0276721	H3K4me3	B
chr1B_623440077_623440841	TraesCS1B02G389800	0.635081	0.0397103	H3K4me3	B
chr1B_623951847_623952589	TraesCS1B02G389800	0.733435	0.0216625	H3K4me3	B
chr1B_624029355_624029537	TraesCS1B02G389900	0.648838	0.0366199	H3K4me3	B
chr1B_623914856_623915475	TraesCS1B02G389900	0.637928	0.039054	H3K4me3	B
chr1B_624091812_624091961	TraesCS1B02G389900	0.867982	0.00853621	H3K4me3	B
chr1B_624129713_624130081	TraesCS1B02G389900	0.612235	0.0453086	H3K4me3	B
chr1B_623640833_623641647	TraesCS1B02G389900	0.625974	0.0418706	H3K4me3	B
chr1B_623951847_623952589	TraesCS1B02G389900	0.69081	0.0283859	H3K4me3	B
chr1B_624134715_624134879	TraesCS1B02G389900	0.69318	0.027971	H3K4me3	B
chr1B_623537214_623537572	TraesCS1B02G390000	0.749043	0.0195631	H3K4me3	B
chr1B_623895133_623895388	TraesCS1B02G390000	0.670891	0.0320783	H3K4me3	B
chr1B_623405273_623405487	TraesCS1B02G390000	0.608877	0.0461825	H3K4me3	B
chr1B_623539221_623539472	TraesCS1B02G390000	0.767938	0.0172552	H3K4me3	B
chr1B_623394707_623395291	TraesCS1B02G390000	0.783538	0.015529	H3K4me3	B
chr1B_623747963_623748194	TraesCS1B02G390000	0.594989	0.0499417	H3K4me3	B
chr1B_623760431_623760767	TraesCS1B02G390000	0.74559	0.020012	H3K4me3	B
chr1B_623873618_623873828	TraesCS1B02G390000	0.690597	0.0284233	H3K4me3	B
chr1B_623506668_623507920	TraesCS1B02G390000	0.806913	0.0132207	H3K4me3	B
chr1B_623815805_623816938	TraesCS1B02G390000	0.811158	0.0128349	H3K4me3	B
chr1B_623855784_623856801	TraesCS1B02G390000	0.791273	0.0147296	H3K4me3	B
chr1B_623614251_623614889	TraesCS1B02G390000	0.596751	0.0494517	H3K4me3	B
chr1B_623553025_623553646	TraesCS1B02G390000	0.814344	0.0125519	H3K4me3	B
chr1B_623946676_623947113	TraesCS1B02G390000	0.7526	0.0191096	H3K4me3	B
chr1B_623622534_623623542	TraesCS1B02G390000	0.794284	0.0144281	H3K4me3	B
chr1B_623840405_623840947	TraesCS1B02G390000	0.860265	0.00903372	H3K4me3	B
chr1B_623912756_623913648	TraesCS1B02G390000	0.860197	0.00903818	H3K4me3	B
chr1B_623881355_623881581	TraesCS1B02G390000	0.902778	0.00657965	H3K4me3	B
chr1B_623870925_623871334	TraesCS1B02G390000	0.624926	0.0421252	H3K4me3	B
chr1B_623770636_623771793	TraesCS1B02G390000	0.597607	0.0492149	H3K4me3	B
chr1B_623832745_623833415	TraesCS1B02G390000	0.60555	0.0470617	H3K4me3	B
chr1B_623403916_623404606	TraesCS1B02G390000	0.787455	0.0151197	H3K4me3	B
chr1B_623848947_623849162	TraesCS1B02G390000	0.844865	0.0101029	H3K4me3	B
chr1B_623548396_623548569	TraesCS1B02G390000	0.622216	0.0427892	H3K4me3	B
chr1B_623885357_623885524	TraesCS1B02G390000	0.825165	0.0116304	H3K4me3	B
chr1B_623765760_623766911	TraesCS1B02G390000	0.818558	0.0121858	H3K4me3	B
chr1B_623883250_623883474	TraesCS1B02G390000	0.871758	0.00830166	H3K4me3	B
chr1B_623760876_623761018	TraesCS1B02G390000	0.643208	0.0378601	H3K4me3	B
chr1B_623547629_623547849	TraesCS1B02G390000	0.65096	0.0361612	H3K4me3	B
chr1B_623884107_623884790	TraesCS1B02G390000	0.876416	0.00802014	H3K4me3	B
chr1B_623821944_623822146	TraesCS1B02G390000	0.680806	0.0301936	H3K4me3	B
chr1B_623685977_623686975	TraesCS1B02G390000	0.763008	0.0178338	H3K4me3	B
chr1B_623737048_623737824	TraesCS1B02G390000	0.607719	0.046487	H3K4me3	B
chr1B_623849187_623850154	TraesCS1B02G390000	0.927786	0.00542964	H3K4me3	B
chr1B_624012411_624014037	TraesCS1B02G390000	0.818995	0.0121483	H3K4me3	B
chr1B_623451857_623452616	TraesCS1B02G390000	0.829936	0.0112431	H3K4me3	B
chr1B_623822378_623822951	TraesCS1B02G390000	0.833182	0.0109861	H3K4me3	B
chr1B_623864888_623865068	TraesCS1B02G390000	0.744047	0.0202154	H3K4me3	B
chr1B_623710998_623711186	TraesCS1B02G390000	0.839506	0.0105	H3K4me3	B
chr1B_623845850_623846198	TraesCS1B02G390000	0.772199	0.0167682	H3K4me3	B
chr1B_623896499_623896741	TraesCS1B02G390000	0.74291	0.0203664	H3K4me3	B
chr1B_623791408_623791763	TraesCS1B02G390000	0.69306	0.0279919	H3K4me3	B
chr1B_623898901_623899090	TraesCS1B02G390000	0.619996	0.0433395	H3K4me3	B
chr1B_623704702_623704900	TraesCS1B02G390000	0.726712	0.0226237	H3K4me3	B
chr1B_623628207_623628993	TraesCS1B02G390000	0.607153	0.0466364	H3K4me3	B
chr1B_623791408_623791763	TraesCS1B02G390100	0.643776	0.0377334	H3K4me3	B
chr1B_623537214_623537572	TraesCS1B02G390100	0.647756	0.0368555	H3K4me3	B
chr1B_623883250_623883474	TraesCS1B02G390100	0.64072	0.0384188	H3K4me3	B
chr1B_623760431_623760767	TraesCS1B02G390100	0.635252	0.0396707	H3K4me3	B
chr1B_623870925_623871334	TraesCS1B02G390100	0.690516	0.0284377	H3K4me3	B
chr1B_623815805_623816938	TraesCS1B02G390100	0.717228	0.0240407	H3K4me3	B
chr1B_623451857_623452616	TraesCS1B02G390100	0.762205	0.0179295	H3K4me3	B
chr1B_623622534_623623542	TraesCS1B02G390100	0.770616	0.0169478	H3K4me3	B
chr1B_623710998_623711186	TraesCS1B02G390100	0.853327	0.00950245	H3K4me3	B
chr1B_623881355_623881581	TraesCS1B02G390100	0.789903	0.0148685	H3K4me3	B
chr1B_623855784_623856801	TraesCS1B02G390100	0.903354	0.00655089	H3K4me3	B
chr1B_623403916_623404606	TraesCS1B02G390100	0.809862	0.0129516	H3K4me3	B
chr1B_623840405_623840947	TraesCS1B02G390100	0.760428	0.018143	H3K4me3	B
chr1B_623553025_623553646	TraesCS1B02G390100	0.731437	0.0219444	H3K4me3	B
chr1B_623848947_623849162	TraesCS1B02G390100	0.610985	0.0456322	H3K4me3	B
chr1B_623547629_623547849	TraesCS1B02G390100	0.632645	0.040279	H3K4me3	B
chr1B_623685977_623686975	TraesCS1B02G390100	0.791553	0.0147013	H3K4me3	B
chr1B_623539221_623539472	TraesCS1B02G390100	0.869073	0.00846784	H3K4me3	B
chr1B_623885357_623885524	TraesCS1B02G390100	0.677319	0.0308456	H3K4me3	B
chr1B_623912756_623913648	TraesCS1B02G390100	0.718314	0.0238747	H3K4me3	B
chr1B_623884107_623884790	TraesCS1B02G390100	0.720609	0.0235272	H3K4me3	B
chr1B_623737048_623737824	TraesCS1B02G390100	0.736669	0.0212124	H3K4me3	B
chr1B_623405273_623405487	TraesCS1B02G390100	0.697546	0.0272202	H3K4me3	B
chr1B_623849187_623850154	TraesCS1B02G390100	0.830778	0.011176	H3K4me3	B
chr1B_623822378_623822951	TraesCS1B02G390100	0.766361	0.0174385	H3K4me3	B
chr1B_623832745_623833415	TraesCS1B02G390100	0.606759	0.0467405	H3K4me3	B
chr1B_623845850_623846198	TraesCS1B02G390100	0.678189	0.0306818	H3K4me3	B
chr1B_624012411_624014037	TraesCS1B02G390100	0.782804	0.0156068	H3K4me3	B
chr1B_624015891_624016580	TraesCS1B02G390100	0.692517	0.0280866	H3K4me3	B
chr1B_623727358_623728932	TraesCS1B02G390100	0.786632	0.0152048	H3K4me3	B
chr1B_623628207_623628993	TraesCS1B02G390100	0.687462	0.0289804	H3K4me3	B
chr1B_623821944_623822146	TraesCS1B02G390100	0.796215	0.0142375	H3K4me3	B
chr1B_623506668_623507920	TraesCS1B02G390100	0.818579	0.0121839	H3K4me3	B
chr1B_623791408_623791763	TraesCS1B02G390200	0.796839	0.0141765	H3K4me3	B
chr1B_623864888_623865068	TraesCS1B02G390200	0.61613	0.0443117	H3K4me3	B
chr1B_623738554_623739145	TraesCS1B02G390200	0.841021	0.0103864	H3K4me3	B
chr1B_623762237_623762551	TraesCS1B02G390200	0.62829	0.0413124	H3K4me3	B
chr1B_623722002_623722960	TraesCS1B02G390200	0.892253	0.00712475	H3K4me3	B
chr1B_623895133_623895388	TraesCS1B02G390200	0.66251	0.0337461	H3K4me3	B
chr1B_623737048_623737824	TraesCS1B02G390200	0.697027	0.0273085	H3K4me3	B
chr1B_623937016_623937306	TraesCS1B02G390200	0.688136	0.0288599	H3K4me3	B
chr1B_623712770_623713428	TraesCS1B02G390200	0.737218	0.0211369	H3K4me3	B
chr1B_623712770_623713428	TraesCS1B02G390300	0.605641	0.0470374	H3K4me3	B
chr1B_623722002_623722960	TraesCS1B02G390300	0.770272	0.016987	H3K4me3	B
chr1B_623762237_623762551	TraesCS1B02G390300	0.740386	0.0207051	H3K4me3	B
chr1B_624277029_624277254	TraesCS1B02G390300	0.661853	0.0338799	H3K4me3	B
chr1B_623738554_623739145	TraesCS1B02G390300	0.624566	0.0422128	H3K4me3	B
chr1B_623712252_623712390	TraesCS1B02G390300	0.760318	0.0181564	H3K4me3	B
chr1B_623628207_623628993	TraesCS1B02G390500	0.659302	0.0344032	H3K4me3	B
chr1B_624385791_624385947	TraesCS1B02G390500	0.730632	0.0220589	H3K4me3	B
chr1B_624022658_624022828	TraesCS1B02G390500	0.679499	0.0304366	H3K4me3	B
chr1B_624389057_624389259	TraesCS1B02G390500	0.79802	0.0140614	H3K4me3	B
chr1B_624389595_624390519	TraesCS1B02G390500	0.709668	0.025223	H3K4me3	B
chr1B_623717881_623718767	TraesCS1B02G390500	0.733462	0.0216586	H3K4me3	B
chr1B_624086457_624088154	TraesCS1B02G390500	0.658426	0.0345844	H3K4me3	B
chr1B_624027411_624028400	TraesCS1B02G390500	0.805953	0.0133093	H3K4me3	B
chr1B_623971839_623972642	TraesCS1B02G390500	0.709921	0.0251826	H3K4me3	B
chr1B_624028713_624029101	TraesCS1B02G390500	0.67768	0.0307776	H3K4me3	B
chr1B_624018822_624019380	TraesCS1B02G390500	0.608533	0.0462729	H3K4me3	B
chr1B_623769878_623770082	TraesCS1B02G390500	0.883142	0.00762844	H3K4me3	B
chr1B_623770636_623771793	TraesCS1B02G390500	0.674532	0.0313751	H3K4me3	B
chr1B_623722002_623722960	TraesCS1B02G390600	0.870492	0.00837964	H3K4me3	B
chr1B_623791408_623791763	TraesCS1B02G390600	0.642161	0.0380945	H3K4me3	B
chr1B_623712770_623713428	TraesCS1B02G390600	0.770143	0.0170016	H3K4me3	B
chr1B_623712252_623712390	TraesCS1B02G390600	0.772997	0.0166783	H3K4me3	B
chr1B_623762237_623762551	TraesCS1B02G390600	0.836533	0.0107262	H3K4me3	B
chr1B_623738554_623739145	TraesCS1B02G390600	0.731315	0.0219618	H3K4me3	B
chr1B_623737048_623737824	TraesCS1B02G390600	0.72553	0.0227963	H3K4me3	B
chr1B_623717881_623718767	TraesCS1B02G390600	0.655814	0.0351296	H3K4me3	B
chr1B_623937016_623937306	TraesCS1B02G390600	0.610127	0.0458556	H3K4me3	B
chr1B_623864888_623865068	TraesCS1B02G390700	0.683565	0.0296857	H3K4me3	B
chr1B_623827369_623827542	TraesCS1B02G390700	0.63228	0.0403648	H3K4me3	B
chr1B_623951847_623952589	TraesCS1B02G390700	0.61541	0.0444946	H3K4me3	B
chr1B_623898901_623899090	TraesCS1B02G390700	0.740742	0.020657	H3K4me3	B
chr1B_623937477_623937735	TraesCS1B02G390700	0.596973	0.0493899	H3K4me3	B
chr1B_624005311_624005870	TraesCS1B02G390700	0.764709	0.0176323	H3K4me3	B
chr1B_623937016_623937306	TraesCS1B02G390700	0.629511	0.0410206	H3K4me3	B
chr1B_623895133_623895388	TraesCS1B02G390700	0.652328	0.0358679	H3K4me3	B
chr1B_623838767_623840031	TraesCS1B02G390700	0.615505	0.0444703	H3K4me3	B
chr1B_623832745_623833415	TraesCS1B02G390700	0.613339	0.0450242	H3K4me3	B
chr1B_623791408_623791763	TraesCS1B02G390900	0.6204	0.043239	H3K4me3	B
chr1B_623727358_623728932	TraesCS1B02G390900	0.630122	0.0408752	H3K4me3	B
chr1B_623881355_623881581	TraesCS1B02G390900	0.644861	0.0374923	H3K4me3	B
chr1B_623849187_623850154	TraesCS1B02G390900	0.6573	0.0348186	H3K4me3	B
chr1B_623710998_623711186	TraesCS1B02G390900	0.922803	0.00564339	H3K4me3	B
chr1B_623822378_623822951	TraesCS1B02G390900	0.616697	0.0441678	H3K4me3	B
chr1B_623855784_623856801	TraesCS1B02G390900	0.672081	0.0318471	H3K4me3	B
chr1B_623770636_623771793	TraesCS1B02G390900	0.607192	0.0466261	H3K4me3	B
chr1B_623765760_623766911	TraesCS1B02G390900	0.766927	0.0173725	H3K4me3	B
chr1B_624015891_624016580	TraesCS1B02G390900	0.596969	0.0493913	H3K4me3	B
chr1B_623821944_623822146	TraesCS1B02G390900	0.604388	0.0473719	H3K4me3	B
chr1B_623737048_623737824	TraesCS1B02G390900	0.794742	0.0143827	H3K4me3	B
chr1B_624730974_624731170	TraesCS1B02G391100	0.85127	0.00964551	H3K4me3	B
chr1B_624992570_624993206	TraesCS1B02G391100	0.646966	0.0370286	H3K4me3	B
chr1B_624050388_624050769	TraesCS1B02G391100	0.807921	0.0131282	H3K4me3	B
chr1B_624020638_624020841	TraesCS1B02G391100	0.637267	0.0392056	H3K4me3	B
chr1B_624489381_624489821	TraesCS1B02G391400	0.663804	0.0334841	H3K4me3	B
chr1B_624806170_624806397	TraesCS1B02G391400	0.842073	0.0103082	H3K4me3	B
chr1B_624310324_624310497	TraesCS1B02G391400	0.692995	0.0280032	H3K4me3	B
chr1B_625090633_625090848	TraesCS1B02G391400	0.615571	0.0444535	H3K4me3	B
chr1B_624671731_624673405	TraesCS1B02G391800	0.650607	0.0362371	H3K4me3	B
chr1B_625098188_625098937	TraesCS1B02G391800	0.620689	0.0431671	H3K4me3	B
chr1B_625051843_625052798	TraesCS1B02G391800	0.854544	0.00941872	H3K4me3	B
chr1B_624562204_624562618	TraesCS1B02G391800	0.76268	0.0178728	H3K4me3	B
chr1B_625155799_625155975	TraesCS1B02G391800	0.663301	0.0335858	H3K4me3	B
chr1B_625040759_625041127	TraesCS1B02G391800	0.716791	0.0241077	H3K4me3	B
chr1B_624983708_624984329	TraesCS1B02G391800	0.656443	0.0349976	H3K4me3	B
chr1B_624669266_624669457	TraesCS1B02G391800	0.632277	0.0403656	H3K4me3	B
chr1B_625038168_625038666	TraesCS1B02G391800	0.890229	0.00723406	H3K4me3	B
chr1B_624431990_624432168	TraesCS1B02G391800	0.744229	0.0201914	H3K4me3	B
chr1B_624515305_624515592	TraesCS1B02G391800	0.710921	0.0250237	H3K4me3	B
chr1B_624827270_624828318	TraesCS1B02G392000	0.855337	0.00936456	H3K4me3	B
chr1B_624713550_624714894	TraesCS1B02G392000	0.613022	0.0451056	H3K4me3	B
chr1B_624826262_624826479	TraesCS1B02G392000	0.664637	0.0333162	H3K4me3	B
chr1B_624827270_624828318	TraesCS1B02G392200	0.677035	0.0308992	H3K4me3	B
chr1B_625524456_625524939	TraesCS1B02G392200	0.691066	0.0283407	H3K4me3	B
chr1B_624702666_624703997	TraesCS1B02G392200	0.62662	0.0417142	H3K4me3	B
chr1B_625155799_625155975	TraesCS1B02G392300	0.611837	0.0454115	H3K4me3	B
chr1B_624836401_624836529	TraesCS1B02G392300	0.815677	0.0124351	H3K4me3	B
chr1B_625946222_625948069	TraesCS1B02G392400	0.604967	0.047217	H3K4me3	B
chr1B_625392457_625392641	TraesCS1B02G392400	0.668696	0.0325083	H3K4me3	B
chr1B_625335504_625335684	TraesCS1B02G392400	0.632633	0.0402819	H3K4me3	B
chr1B_625928112_625930004	TraesCS1B02G392900	0.716732	0.0241168	H3K4me3	B
chr1B_626149945_626150664	TraesCS1B02G392900	0.62027	0.0432713	H3K4me3	B
chr1B_626421424_626422761	TraesCS1B02G392900	0.631404	0.0405713	H3K4me3	B
chr1B_625774257_625775104	TraesCS1B02G392900	0.667757	0.0326938	H3K4me3	B
chr1B_626490607_626491180	TraesCS1B02G392900	0.667221	0.0328001	H3K4me3	B
chr1B_625714748_625715922	TraesCS1B02G392900	0.636332	0.0394209	H3K4me3	B
chr1B_626239827_626239945	TraesCS1B02G392900	0.633497	0.0400794	H3K4me3	B
chr1B_626099378_626099590	TraesCS1B02G392900	0.684122	0.0295841	H3K4me3	B
chr1B_626514980_626515198	TraesCS1B02G393000	0.798187	0.0140452	H3K4me3	B
chr1B_626038966_626039159	TraesCS1B02G393000	0.823093	0.0118021	H3K4me3	B
chr1B_626247274_626247872	TraesCS1B02G393000	0.717474	0.0240029	H3K4me3	B
chr1B_625714264_625714405	TraesCS1B02G393000	0.728649	0.0223432	H3K4me3	B
chr1B_625774257_625775104	TraesCS1B02G393000	0.626818	0.0416664	H3K4me3	B
chr1B_626097474_626099045	TraesCS1B02G393000	0.652807	0.0357656	H3K4me3	B
chr1B_626233687_626234374	TraesCS1B02G393000	0.79942	0.013926	H3K4me3	B
chr1B_625714748_625715922	TraesCS1B02G393000	0.665843	0.0330745	H3K4me3	B
chr1B_626104306_626106446	TraesCS1B02G393000	0.673068	0.0316562	H3K4me3	B
chr1B_626075340_626076448	TraesCS1B02G393000	0.77246	0.0167387	H3K4me3	B
chr1B_626082681_626083221	TraesCS1B02G393000	0.750566	0.0193678	H3K4me3	B
chr1B_626177686_626177923	TraesCS1B02G393100	0.738442	0.0209691	H3K4me3	B
chr1B_625896532_625897276	TraesCS1B02G393100	0.911772	0.00614338	H3K4me3	B
chr1B_625672167_625672471	TraesCS1B02G393100	0.934967	0.00513427	H3K4me3	B
chr1B_625877766_625878040	TraesCS1B02G393100	0.645971	0.0372472	H3K4me3	B
chr1B_626586923_626587153	TraesCS1B02G393100	0.783511	0.0155319	H3K4me3	B
chr1B_626152475_626153246	TraesCS1B02G393200	0.600096	0.0485319	H3K4me3	B
chr1B_626097474_626099045	TraesCS1B02G393200	0.676207	0.031056	H3K4me3	B
chr1B_626582824_626583671	TraesCS1B02G393300	0.60564	0.0470376	H3K4me3	B
chr1B_625896532_625897276	TraesCS1B02G393300	0.613216	0.0450558	H3K4me3	B
chr1B_626164125_626164475	TraesCS1B02G393300	0.629258	0.0410809	H3K4me3	B
chr1B_626177686_626177923	TraesCS1B02G393300	0.89362	0.00705178	H3K4me3	B
chr1B_626420219_626420439	TraesCS1B02G393300	0.646179	0.0372013	H3K4me3	B
chr1B_626172525_626172711	TraesCS1B02G393300	0.900514	0.00669367	H3K4me3	B
chr1B_626308370_626309102	TraesCS1B02G393400	0.78188	0.0157051	H3K4me3	B
chr1B_626397343_626398758	TraesCS1B02G393400	0.822938	0.0118151	H3K4me3	B
chr1B_626177686_626177923	TraesCS1B02G393400	0.627063	0.0416074	H3K4me3	B
chr1B_626153446_626155448	TraesCS1B02G393400	0.939479	0.0049561	H3K4me3	B
chr1B_626400810_626402214	TraesCS1B02G393400	0.810693	0.0128767	H3K4me3	B
chr1B_626699292_626700000	TraesCS1B02G393400	0.607063	0.0466601	H3K4me3	B
chr1B_626420219_626420439	TraesCS1B02G393400	0.646008	0.0372391	H3K4me3	B
chr1B_626306814_626307041	TraesCS1B02G393400	0.694081	0.0278147	H3K4me3	B
chr1B_626048991_626049402	TraesCS1B02G393400	0.817574	0.0122704	H3K4me3	B
chr1B_626684207_626686606	TraesCS1B02G393400	0.668716	0.0325045	H3K4me3	B
chr1B_625906988_625909666	TraesCS1B02G393400	0.890229	0.00723407	H3K4me3	B
chr1B_626419059_626419291	TraesCS1B02G393400	0.861777	0.00893429	H3K4me3	B
chr1B_626667894_626669175	TraesCS1B02G393400	0.683003	0.0297885	H3K4me3	B
chr1B_626164125_626164475	TraesCS1B02G393400	0.631345	0.0405854	H3K4me3	B
chr1B_626250517_626251786	TraesCS1B02G393400	0.802878	0.0135966	H3K4me3	B
chr1B_626594725_626595533	TraesCS1B02G393400	0.638355	0.0389562	H3K4me3	B
chr1B_625877766_625878040	TraesCS1B02G393500	0.604226	0.0474152	H3K4me3	B
chr1B_626038966_626039159	TraesCS1B02G393500	0.675784	0.0311364	H3K4me3	B
chr1B_626609796_626610323	TraesCS1B02G393500	0.869041	0.00846985	H3K4me3	B
chr1B_626099378_626099590	TraesCS1B02G393500	0.757928	0.0184471	H3K4me3	B
chr1B_625774257_625775104	TraesCS1B02G393500	0.744651	0.0201355	H3K4me3	B
chr1B_626046496_626047439	TraesCS1B02G393500	0.716571	0.0241415	H3K4me3	B
chr1B_626140361_626140597	TraesCS1B02G393500	0.63462	0.0398175	H3K4me3	B
chr1B_626514246_626514811	TraesCS1B02G393500	0.59849	0.0489717	H3K4me3	B
chr1B_626149945_626150664	TraesCS1B02G393500	0.726736	0.0226202	H3K4me3	B
chr1B_626499942_626500545	TraesCS1B02G393500	0.754366	0.0188878	H3K4me3	B
chr1B_626659775_626662442	TraesCS1B02G393500	0.845487	0.0100576	H3K4me3	B
chr1B_626492681_626493303	TraesCS1B02G393500	0.921072	0.00571938	H3K4me3	B
chr1B_626506837_626507696	TraesCS1B02G393500	0.785484	0.0153245	H3K4me3	B
chr1B_626421424_626422761	TraesCS1B02G393500	0.767852	0.0172651	H3K4me3	B
chr1B_626490607_626491180	TraesCS1B02G393500	0.88087	0.00775883	H3K4me3	B
chr1B_626097474_626099045	TraesCS1B02G393500	0.76371	0.0177504	H3K4me3	B
chr1B_626239827_626239945	TraesCS1B02G393500	0.756491	0.0186239	H3K4me3	B
chr1B_625896532_625897276	TraesCS1B02G393500	0.645703	0.0373061	H3K4me3	B
chr1B_626495946_626496273	TraesCS1B02G393500	0.907609	0.00634198	H3K4me3	B
chr1B_626610622_626610827	TraesCS1B02G393500	0.835692	0.0107909	H3K4me3	B
chr1B_626243723_626244527	TraesCS1B02G393500	0.924988	0.00554879	H3K4me3	B
chr1B_626677135_626677272	TraesCS1B02G393500	0.651354	0.0360764	H3K4me3	B
chr1B_625928112_625930004	TraesCS1B02G393500	0.721231	0.0234338	H3K4me3	B
chr1B_626505785_626506068	TraesCS1B02G393500	0.665968	0.0330496	H3K4me3	B
chr1B_626706438_626706976	TraesCS1B02G393500	0.61829	0.0437664	H3K4me3	B
chr1B_626172525_626172711	TraesCS1B02G393700	0.838322	0.0105896	H3K4me3	B
chr1B_626582824_626583671	TraesCS1B02G393700	0.636815	0.0393096	H3K4me3	B
chr1B_626177686_626177923	TraesCS1B02G393700	0.748482	0.0196354	H3K4me3	B
chr1B_626608554_626608851	TraesCS1B02G393900	0.63868	0.0388821	H3K4me3	B
chr1B_626506837_626507696	TraesCS1B02G393900	0.846146	0.0100099	H3K4me3	B
chr1B_626140361_626140597	TraesCS1B02G393900	0.614601	0.0447007	H3K4me3	B
chr1B_626490607_626491180	TraesCS1B02G393900	0.810961	0.0128526	H3K4me3	B
chr1B_626046496_626047439	TraesCS1B02G393900	0.696944	0.0273227	H3K4me3	B
chr1B_626514246_626514811	TraesCS1B02G393900	0.633815	0.0400051	H3K4me3	B
chr1B_626609796_626610323	TraesCS1B02G393900	0.873938	0.00816884	H3K4me3	B
chr1B_626149945_626150664	TraesCS1B02G393900	0.606421	0.0468301	H3K4me3	B
chr1B_626863070_626863476	TraesCS1B02G393900	0.823241	0.0117899	H3K4me3	B
chr1B_626099378_626099590	TraesCS1B02G393900	0.76037	0.0181501	H3K4me3	B
chr1B_626505785_626506068	TraesCS1B02G393900	0.707576	0.0255585	H3K4me3	B
chr1B_626666915_626667363	TraesCS1B02G393900	0.739601	0.0208113	H3K4me3	B
chr1B_626421424_626422761	TraesCS1B02G393900	0.659884	0.0342834	H3K4me3	B
chr1B_626806215_626807139	TraesCS1B02G393900	0.798607	0.0140045	H3K4me3	B
chr1B_626610622_626610827	TraesCS1B02G393900	0.922675	0.00564897	H3K4me3	B
chr1B_626706438_626706976	TraesCS1B02G393900	0.596879	0.0494161	H3K4me3	B
chr1B_626239827_626239945	TraesCS1B02G393900	0.603865	0.0475121	H3K4me3	B
chr1B_626659775_626662442	TraesCS1B02G393900	0.914192	0.00603043	H3K4me3	B
chr1B_626243723_626244527	TraesCS1B02G393900	0.941805	0.0048664	H3K4me3	B
chr1B_626609796_626610323	TraesCS1B02G394100	0.914314	0.0060248	H3K4me3	B
chr1B_626492681_626493303	TraesCS1B02G394100	0.907989	0.00632362	H3K4me3	B
chr1B_626490607_626491180	TraesCS1B02G394100	0.796297	0.0142295	H3K4me3	B
chr1B_626099378_626099590	TraesCS1B02G394100	0.658389	0.0345922	H3K4me3	B
chr1B_626858389_626858668	TraesCS1B02G394100	0.599334	0.0487402	H3K4me3	B
chr1B_626677135_626677272	TraesCS1B02G394100	0.608987	0.0461537	H3K4me3	B
chr1B_626852661_626852813	TraesCS1B02G394100	0.648203	0.0367581	H3K4me3	B
chr1B_626863070_626863476	TraesCS1B02G394100	0.782166	0.0156747	H3K4me3	B
chr1B_626097474_626099045	TraesCS1B02G394100	0.72694	0.0225905	H3K4me3	B
chr1B_626243723_626244527	TraesCS1B02G394100	0.830975	0.0111603	H3K4me3	B
chr1B_626659775_626662442	TraesCS1B02G394100	0.860023	0.00904973	H3K4me3	B
chr1B_626495946_626496273	TraesCS1B02G394100	0.867041	0.00859557	H3K4me3	B
chr1B_626499942_626500545	TraesCS1B02G394100	0.729144	0.0222719	H3K4me3	B
chr1B_626610622_626610827	TraesCS1B02G394100	0.741089	0.0206103	H3K4me3	B
chr1B_626806215_626807139	TraesCS1B02G394100	0.782479	0.0156414	H3K4me3	B
chr1B_626099378_626099590	TraesCS1B02G394300	0.602253	0.0479462	H3K4me3	B
chr1B_626699292_626700000	TraesCS1B02G394300	0.685131	0.0294007	H3K4me3	B
chr1B_626852661_626852813	TraesCS1B02G394300	0.682859	0.029815	H3K4me3	B
chr1B_626863844_626865516	TraesCS1B02G394400	0.605978	0.0469477	H3K4me3	B
chr1B_626308370_626309102	TraesCS1B02G394400	0.865516	0.00869252	H3K4me3	B
chr1B_626420219_626420439	TraesCS1B02G394400	0.723352	0.0231175	H3K4me3	B
chr1B_626400810_626402214	TraesCS1B02G394400	0.894585	0.00700064	H3K4me3	B
chr1B_626177686_626177923	TraesCS1B02G394400	0.735616	0.0213581	H3K4me3	B
chr1B_626306814_626307041	TraesCS1B02G394400	0.788184	0.0150445	H3K4me3	B
chr1B_626419059_626419291	TraesCS1B02G394400	0.888544	0.00732618	H3K4me3	B
chr1B_626677135_626677272	TraesCS1B02G394400	0.628699	0.0412143	H3K4me3	B
chr1B_626667894_626669175	TraesCS1B02G394400	0.671772	0.031907	H3K4me3	B
chr1B_626228098_626229479	TraesCS1B02G394400	0.632165	0.0403919	H3K4me3	B
chr1B_626153446_626155448	TraesCS1B02G394400	0.875072	0.00810049	H3K4me3	B
chr1B_626172525_626172711	TraesCS1B02G394400	0.715078	0.024372	H3K4me3	B
chr1B_626250517_626251786	TraesCS1B02G394400	0.781974	0.0156951	H3K4me3	B
chr1B_626164125_626164475	TraesCS1B02G394400	0.642926	0.037923	H3K4me3	B
chr1B_626397343_626398758	TraesCS1B02G394400	0.724123	0.0230034	H3K4me3	B
chr1B_626582824_626583671	TraesCS1B02G394500	0.612754	0.0451746	H3K4me3	B
chr1B_626420219_626420439	TraesCS1B02G394500	0.596492	0.0495233	H3K4me3	B
chr1B_626397343_626398758	TraesCS1B02G394500	0.708805	0.025361	H3K4me3	B
chr1B_626177686_626177923	TraesCS1B02G394500	0.710237	0.0251323	H3K4me3	B
chr1B_626153446_626155448	TraesCS1B02G394500	0.59973	0.0486317	H3K4me3	B
chr1B_626582824_626583671	TraesCS1B02G394700	0.600845	0.0483279	H3K4me3	B
chr1B_627019533_627020108	TraesCS1B02G394700	0.637099	0.0392443	H3K4me3	B
chr1B_626301669_626301850	TraesCS1B02G394700	0.605921	0.046963	H3K4me3	B
chr1B_627075931_627076137	TraesCS1B02G394700	0.656513	0.0349831	H3K4me3	B
chr1B_626891438_626891792	TraesCS1B02G394700	0.856712	0.00927119	H3K4me3	B
chr1B_627075931_627076137	TraesCS1B02G394900	0.597343	0.0492879	H3K4me3	B
chr1B_627172335_627172475	TraesCS1B02G394900	0.666742	0.0328953	H3K4me3	B
chr1B_627158840_627159634	TraesCS1B02G394900	0.637945	0.03905	H3K4me3	B
chr1B_627106526_627106940	TraesCS1B02G394900	0.705967	0.0258193	H3K4me3	B
chr1B_626816894_626817092	TraesCS1B02G394900	0.639684	0.0386535	H3K4me3	B
chr1B_627037314_627037682	TraesCS1B02G394900	0.76543	0.0175475	H3K4me3	B
chr1B_627167498_627167759	TraesCS1B02G395000	0.666194	0.0330045	H3K4me3	B
chr1B_626882667_626882866	TraesCS1B02G395000	0.655369	0.0352232	H3K4me3	B
chr1B_626778535_626778956	TraesCS1B02G395000	0.641008	0.0383538	H3K4me3	B
chr1B_626842220_626842494	TraesCS1B02G395000	0.760922	0.0180834	H3K4me3	B
chr1B_626336551_626336778	TraesCS1B02G395000	0.652802	0.0357669	H3K4me3	B
chr1B_627019533_627020108	TraesCS1B02G395000	0.76441	0.0176675	H3K4me3	B
chr1B_627075931_627076137	TraesCS1B02G395000	0.624556	0.0422154	H3K4me3	B
chr1B_626758993_626759168	TraesCS1B02G395100	0.760336	0.0181541	H3K4me3	B
chr1B_626596099_626596364	TraesCS1B02G395100	0.802056	0.0136743	H3K4me3	B
chr1B_626602431_626602778	TraesCS1B02G395100	0.810799	0.0128672	H3K4me3	B
chr1B_626759349_626759961	TraesCS1B02G395100	0.722926	0.0231806	H3K4me3	B
chr1B_627077457_627078005	TraesCS1B02G395100	0.65218	0.0358995	H3K4me3	B
chr1B_627057570_627057780	TraesCS1B02G395100	0.708143	0.0254672	H3K4me3	B
chr1B_626596573_626596831	TraesCS1B02G395100	0.826543	0.0115174	H3K4me3	B
chr1B_626306814_626307041	TraesCS1B02G395100	0.661522	0.0339475	H3K4me3	B
chr1B_626594725_626595533	TraesCS1B02G395100	0.749003	0.0195683	H3K4me3	B
chr1B_627018455_627018666	TraesCS1B02G395100	0.796436	0.0142159	H3K4me3	B
chr1B_627085542_627085751	TraesCS1B02G395100	0.737317	0.0211232	H3K4me3	B
chr1B_626810135_626810299	TraesCS1B02G395100	0.843441	0.0102071	H3K4me3	B
chr1B_626514980_626515198	TraesCS1B02G395200	0.811581	0.0127971	H3K4me3	B
chr1B_626666915_626667363	TraesCS1B02G395200	0.620524	0.0432081	H3K4me3	B
chr1B_627573953_627574289	TraesCS1B02G395400	0.642807	0.0379497	H3K4me3	B
chr1B_627524540_627524751	TraesCS1B02G395800	0.662135	0.0338225	H3K4me3	B
chr1B_628044406_628046855	TraesCS1B02G395800	0.716452	0.0241598	H3K4me3	B
chr1B_628213113_628214361	TraesCS1B02G395800	0.878297	0.00790887	H3K4me3	B
chr1B_627719610_627719906	TraesCS1B02G396000	0.605176	0.0471612	H3K4me3	B
chr1B_627947762_627948258	TraesCS1B02G396000	0.604063	0.047459	H3K4me3	B
chr1B_627785747_627787222	TraesCS1B02G396000	0.648447	0.0367049	H3K4me3	B
chr1B_628058366_628058505	TraesCS1B02G396000	0.78905	0.0149557	H3K4me3	B
chr1B_627920601_627920777	TraesCS1B02G396000	0.827225	0.0114618	H3K4me3	B
chr1B_627841192_627841940	TraesCS1B02G396100	0.739603	0.0208111	H3K4me3	B
chr1B_628218291_628218783	TraesCS1B02G396100	0.698791	0.0270091	H3K4me3	B
chr1B_627908593_627908771	TraesCS1B02G396100	0.633248	0.0401377	H3K4me3	B
chr1B_627697399_627698423	TraesCS1B02G396100	0.849132	0.00979609	H3K4me3	B
chr1B_627685299_627685879	TraesCS1B02G396100	0.836869	0.0107004	H3K4me3	B
chr1B_627707273_627707499	TraesCS1B02G396100	0.661767	0.0338975	H3K4me3	B
chr1B_627883790_627884774	TraesCS1B02G396100	0.820237	0.0120425	H3K4me3	B
chr1B_627826625_627827232	TraesCS1B02G396100	0.734534	0.0215087	H3K4me3	B
chr1B_627820195_627820962	TraesCS1B02G396100	0.838222	0.0105972	H3K4me3	B
chr1B_627468287_627468718	TraesCS1B02G396100	0.647658	0.0368769	H3K4me3	B
chr1B_628002754_628004026	TraesCS1B02G396100	0.680453	0.030259	H3K4me3	B
chr1B_628053772_628053927	TraesCS1B02G396100	0.677287	0.0308517	H3K4me3	B
chr1B_627842219_627842492	TraesCS1B02G396100	0.633138	0.0401635	H3K4me3	B
chr1B_628007955_628009119	TraesCS1B02G396100	0.728616	0.0223479	H3K4me3	B
chr1B_627989190_627990091	TraesCS1B02G396100	0.679829	0.0303752	H3K4me3	B
chr1B_628165137_628165645	TraesCS1B02G396200	0.705548	0.0258876	H3K4me3	B
chr1B_628295943_628296291	TraesCS1B02G396200	0.671796	0.0319022	H3K4me3	B
chr1B_627574846_627575085	TraesCS1B02G396200	0.65898	0.0344698	H3K4me3	B
chr1B_627685299_627685879	TraesCS1B02G396300	0.810276	0.0129143	H3K4me3	B
chr1B_627883790_627884774	TraesCS1B02G396300	0.720855	0.0234902	H3K4me3	B
chr1B_627950958_627951161	TraesCS1B02G396300	0.597372	0.0492797	H3K4me3	B
chr1B_627841192_627841940	TraesCS1B02G396300	0.725764	0.0227621	H3K4me3	B
chr1B_627889163_627889839	TraesCS1B02G396300	0.758468	0.018381	H3K4me3	B
chr1B_627842219_627842492	TraesCS1B02G396300	0.66103	0.0340481	H3K4me3	B
chr1B_627989190_627990091	TraesCS1B02G396300	0.666171	0.033009	H3K4me3	B
chr1B_627944233_627945783	TraesCS1B02G396300	0.66288	0.033671	H3K4me3	B
chr1B_628002754_628004026	TraesCS1B02G396600	0.860439	0.0090222	H3K4me3	B
chr1B_627947762_627948258	TraesCS1B02G396600	0.633692	0.040034	H3K4me3	B
chr1B_627883790_627884774	TraesCS1B02G396600	0.836369	0.0107388	H3K4me3	B
chr1B_627927884_627929783	TraesCS1B02G396600	0.677068	0.030893	H3K4me3	B
chr1B_627944233_627945783	TraesCS1B02G396600	0.822972	0.0118122	H3K4me3	B
chr1B_627989190_627990091	TraesCS1B02G396600	0.72345	0.0231029	H3K4me3	B
chr1B_627841192_627841940	TraesCS1B02G396600	0.752389	0.0191363	H3K4me3	B
chr1B_628494748_628495309	TraesCS1B02G396600	0.603076	0.047724	H3K4me3	B
chr1B_628030951_628032322	TraesCS1B02G396600	0.659836	0.0342931	H3K4me3	B
chr1B_628809030_628809174	TraesCS1B02G396800	0.612555	0.0452259	H3K4me3	B
chr1B_628423763_628423978	TraesCS1B02G396800	0.597196	0.0493283	H3K4me3	B
chr1B_628503766_628504305	TraesCS1B02G396800	0.597942	0.0491226	H3K4me3	B
chr1B_629004825_629004989	TraesCS1B02G396900	0.709679	0.0252212	H3K4me3	B
chr1B_629035076_629036245	TraesCS1B02G396900	0.717825	0.0239493	H3K4me3	B
chr1B_628295943_628296291	TraesCS1B02G396900	0.904562	0.006491	H3K4me3	B
chr1B_629005039_629005478	TraesCS1B02G396900	0.919261	0.00579986	H3K4me3	B
chr1B_628144576_628144749	TraesCS1B02G396900	0.851119	0.00965604	H3K4me3	B
chr1B_629022004_629022180	TraesCS1B02G396900	0.802046	0.0136753	H3K4me3	B
chr1B_628690879_628691212	TraesCS1B02G396900	0.726709	0.0226241	H3K4me3	B
chr1B_629022792_629022984	TraesCS1B02G396900	0.702585	0.0263745	H3K4me3	B
chr1B_628987332_628987488	TraesCS1B02G396900	0.684954	0.0294327	H3K4me3	B
chr1B_628156833_628157093	TraesCS1B02G396900	0.624118	0.0423222	H3K4me3	B
chr1B_628165137_628165645	TraesCS1B02G396900	0.638744	0.0388674	H3K4me3	B
chr1B_628465136_628465726	TraesCS1B02G396900	0.752623	0.0191068	H3K4me3	B
chr1B_628432277_628432534	TraesCS1B02G396900	0.713982	0.0245425	H3K4me3	B
chr1B_629094275_629094798	TraesCS1B02G396900	0.778191	0.0161032	H3K4me3	B
chr1B_629095466_629096063	TraesCS1B02G396900	0.600267	0.0484853	H3K4me3	B
chr1B_628998674_628998809	TraesCS1B02G396900	0.665825	0.0330781	H3K4me3	B
chr1B_628860857_628861566	TraesCS1B02G397200	0.749757	0.0194713	H3K4me3	B
chr1B_628901197_628901393	TraesCS1B02G397200	0.63506	0.0397153	H3K4me3	B
chr1B_628904063_628904319	TraesCS1B02G397200	0.621291	0.043018	H3K4me3	B
chr1B_628980050_628980420	TraesCS1B02G397200	0.712674	0.0247471	H3K4me3	B
chr1B_628911856_628912264	TraesCS1B02G397200	0.600862	0.048323	H3K4me3	B
chr1B_628994680_628994860	TraesCS1B02G397200	0.775926	0.0163519	H3K4me3	B
chr1B_628983716_628984058	TraesCS1B02G397200	0.651843	0.0359716	H3K4me3	B
chr1B_628856245_628856531	TraesCS1B02G397200	0.709983	0.0251727	H3K4me3	B
chr1B_628972722_628973094	TraesCS1B02G397200	0.609134	0.0461151	H3K4me3	B
chr1B_629016672_629016822	TraesCS1B02G397200	0.606473	0.0468163	H3K4me3	B
chr1B_629068927_629069302	TraesCS1B02G397200	0.788763	0.014985	H3K4me3	B
chr1B_628974827_628975388	TraesCS1B02G397200	0.655773	0.0351381	H3K4me3	B
chr1B_628826818_628828075	TraesCS1B02G397200	0.602348	0.0479203	H3K4me3	B
chr1B_628927338_628927868	TraesCS1B02G397200	0.643099	0.0378844	H3K4me3	B
chr1B_628717704_628718039	TraesCS1B02G397200	0.784132	0.0154664	H3K4me3	B
chr1B_628493809_628494089	TraesCS1B02G397200	0.611546	0.0454867	H3K4me3	B
chr1B_629096429_629096877	TraesCS1B02G397200	0.884164	0.00757044	H3K4me3	B
chr1B_628838311_628838570	TraesCS1B02G397200	0.930581	0.00531292	H3K4me3	B
chr1B_628783655_628784205	TraesCS1B02G397200	0.731238	0.0219727	H3K4me3	B
chr1B_628327350_628327770	TraesCS1B02G397200	0.672957	0.0316778	H3K4me3	B
chr1B_628930737_628930987	TraesCS1B02G397200	0.616459	0.0442282	H3K4me3	B
chr1B_628989448_628989633	TraesCS1B02G397200	0.685916	0.0292586	H3K4me3	B
chr1B_628671945_628673143	TraesCS1B02G397200	0.595982	0.0496651	H3K4me3	B
chr1B_628616003_628616870	TraesCS1B02G397200	0.746405	0.0199053	H3K4me3	B
chr1B_628671945_628673143	TraesCS1B02G397300	0.783454	0.0155379	H3K4me3	B
chr1B_628838311_628838570	TraesCS1B02G397300	0.857406	0.00922434	H3K4me3	B
chr1B_628930737_628930987	TraesCS1B02G397300	0.664086	0.0334272	H3K4me3	B
chr1B_628994680_628994860	TraesCS1B02G397300	0.882663	0.0076558	H3K4me3	B
chr1B_628866340_628867159	TraesCS1B02G397300	0.625436	0.042001	H3K4me3	B
chr1B_628911856_628912264	TraesCS1B02G397300	0.784688	0.0154078	H3K4me3	B
chr1B_628974827_628975388	TraesCS1B02G397300	0.628137	0.041349	H3K4me3	B
chr1B_628972722_628973094	TraesCS1B02G397300	0.776059	0.0163371	H3K4me3	B
chr1B_629073723_629074619	TraesCS1B02G397300	0.658459	0.0345777	H3K4me3	B
chr1B_628989448_628989633	TraesCS1B02G397300	0.611404	0.0455236	H3K4me3	B
chr1B_628901197_628901393	TraesCS1B02G397300	0.725969	0.0227321	H3K4me3	B
chr1B_628783655_628784205	TraesCS1B02G397300	0.792416	0.0146145	H3K4me3	B
chr1B_628860857_628861566	TraesCS1B02G397300	0.630734	0.0407299	H3K4me3	B
chr1B_628899065_628900155	TraesCS1B02G397300	0.655754	0.0351422	H3K4me3	B
chr1B_628983716_628984058	TraesCS1B02G397300	0.780497	0.0158534	H3K4me3	B
chr1B_629320985_629321198	TraesCS1B02G397300	0.658845	0.0344977	H3K4me3	B
chr1B_628990999_628991704	TraesCS1B02G397300	0.663768	0.0334914	H3K4me3	B
chr1B_629152507_629152812	TraesCS1B02G397300	0.721448	0.0234013	H3K4me3	B
chr1B_629303902_629304423	TraesCS1B02G397300	0.647342	0.0369461	H3K4me3	B
chr1B_628856245_628856531	TraesCS1B02G397300	0.740799	0.0206493	H3K4me3	B
chr1B_629089382_629090362	TraesCS1B02G397300	0.626023	0.0418587	H3K4me3	B
chr1B_628717704_628718039	TraesCS1B02G397300	0.663276	0.0335908	H3K4me3	B
chr1B_629120925_629121267	TraesCS1B02G397300	0.678651	0.0305952	H3K4me3	B
chr1B_629096429_629096877	TraesCS1B02G397300	0.773307	0.0166435	H3K4me3	B
chr1B_628493809_628494089	TraesCS1B02G397300	0.725758	0.022763	H3K4me3	B
chr1B_628980050_628980420	TraesCS1B02G397300	0.603269	0.0476721	H3K4me3	B
chr1B_628826818_628828075	TraesCS1B02G397400	0.757736	0.0184706	H3K4me3	B
chr1B_629120925_629121267	TraesCS1B02G397400	0.86218	0.00890797	H3K4me3	B
chr1B_628866340_628867159	TraesCS1B02G397400	0.712851	0.0247193	H3K4me3	B
chr1B_628951058_628952563	TraesCS1B02G397400	0.639656	0.03866	H3K4me3	B
chr1B_628671945_628673143	TraesCS1B02G397400	0.839999	0.0104629	H3K4me3	B
chr1B_629124909_629125189	TraesCS1B02G397400	0.697309	0.0272605	H3K4me3	B
chr1B_628901197_628901393	TraesCS1B02G397400	0.645284	0.0373988	H3K4me3	B
chr1B_628972722_628973094	TraesCS1B02G397400	0.802613	0.0136216	H3K4me3	B
chr1B_628821113_628821283	TraesCS1B02G397400	0.599514	0.048691	H3K4me3	B
chr1B_628983716_628984058	TraesCS1B02G397400	0.888272	0.00734113	H3K4me3	B
chr1B_628930737_628930987	TraesCS1B02G397400	0.620078	0.0433192	H3K4me3	B
chr1B_628493809_628494089	TraesCS1B02G397400	0.604951	0.0472212	H3K4me3	B
chr1B_628838311_628838570	TraesCS1B02G397400	0.830757	0.0111777	H3K4me3	B
chr1B_628783655_628784205	TraesCS1B02G397400	0.837392	0.0106604	H3K4me3	B
chr1B_628994680_628994860	TraesCS1B02G397400	0.857524	0.00921641	H3K4me3	B
chr1B_628899065_628900155	TraesCS1B02G397400	0.77639	0.0163006	H3K4me3	B
chr1B_628804474_628804989	TraesCS1B02G397400	0.684896	0.0294433	H3K4me3	B
chr1B_629152507_629152812	TraesCS1B02G397400	0.854012	0.00945529	H3K4me3	B
chr1B_629320985_629321198	TraesCS1B02G397400	0.628661	0.0412235	H3K4me3	B
chr1B_628980050_628980420	TraesCS1B02G397400	0.623832	0.0423923	H3K4me3	B
chr1B_628990999_628991704	TraesCS1B02G397400	0.811263	0.0128255	H3K4me3	B
chr1B_629125414_629125618	TraesCS1B02G397400	0.657501	0.0347768	H3K4me3	B
chr1B_628974827_628975388	TraesCS1B02G397400	0.744086	0.0202102	H3K4me3	B
chr1B_628856245_628856531	TraesCS1B02G397400	0.828051	0.0113948	H3K4me3	B
chr1B_629179881_629180046	TraesCS1B02G397400	0.645897	0.0372634	H3K4me3	B
chr1B_629119943_629120307	TraesCS1B02G397400	0.651609	0.0360218	H3K4me3	B
chr1B_629303902_629304423	TraesCS1B02G397400	0.715797	0.0242608	H3K4me3	B
chr1B_628627012_628627973	TraesCS1B02G397400	0.606907	0.0467014	H3K4me3	B
chr1B_629112301_629113669	TraesCS1B02G397400	0.732156	0.0218426	H3K4me3	B
chr1B_629096429_629096877	TraesCS1B02G397400	0.727634	0.0224898	H3K4me3	B
chr1B_628911856_628912264	TraesCS1B02G397400	0.876774	0.00799886	H3K4me3	B
chr1B_629073723_629074619	TraesCS1B02G397400	0.755999	0.0186846	H3K4me3	B
chr1B_628628016_628628234	TraesCS1B02G397400	0.642755	0.0379613	H3K4me3	B
chr1B_628930737_628930987	TraesCS1B02G397800	0.605858	0.0469796	H3K4me3	B
chr1B_628838311_628838570	TraesCS1B02G397800	0.823249	0.0117891	H3K4me3	B
chr1B_628983716_628984058	TraesCS1B02G397800	0.645682	0.0373109	H3K4me3	B
chr1B_628671945_628673143	TraesCS1B02G397800	0.662865	0.0336741	H3K4me3	B
chr1B_628860857_628861566	TraesCS1B02G397800	0.618249	0.0437767	H3K4me3	B
chr1B_629096429_629096877	TraesCS1B02G397800	0.730435	0.022087	H3K4me3	B
chr1B_629068927_629069302	TraesCS1B02G397800	0.67146	0.0319675	H3K4me3	B
chr1B_628989448_628989633	TraesCS1B02G397800	0.707313	0.025601	H3K4me3	B
chr1B_629320985_629321198	TraesCS1B02G397800	0.781304	0.0157667	H3K4me3	B
chr1B_628994680_628994860	TraesCS1B02G397800	0.755515	0.0187447	H3K4me3	B
chr1B_628783655_628784205	TraesCS1B02G397800	0.656895	0.0349032	H3K4me3	B
chr1B_629089382_629090362	TraesCS1B02G397800	0.661873	0.0338758	H3K4me3	B
chr1B_628901197_628901393	TraesCS1B02G397800	0.764867	0.0176137	H3K4me3	B
chr1B_628983716_628984058	TraesCS1B02G397900	0.664047	0.033435	H3K4me3	B
chr1B_628860857_628861566	TraesCS1B02G397900	0.769734	0.0170485	H3K4me3	B
chr1B_628930737_628930987	TraesCS1B02G397900	0.625444	0.0419991	H3K4me3	B
chr1B_628811541_628811743	TraesCS1B02G397900	0.654699	0.0353644	H3K4me3	B
chr1B_628671945_628673143	TraesCS1B02G397900	0.610637	0.0457228	H3K4me3	B
chr1B_628856245_628856531	TraesCS1B02G397900	0.702619	0.0263688	H3K4me3	B
chr1B_628717704_628718039	TraesCS1B02G397900	0.699856	0.0268297	H3K4me3	B
chr1B_628974827_628975388	TraesCS1B02G397900	0.608347	0.0463217	H3K4me3	B
chr1B_629096429_629096877	TraesCS1B02G397900	0.909884	0.00623277	H3K4me3	B
chr1B_628994680_628994860	TraesCS1B02G397900	0.742365	0.0204391	H3K4me3	B
chr1B_628783655_628784205	TraesCS1B02G397900	0.736496	0.0212363	H3K4me3	B
chr1B_628927338_628927868	TraesCS1B02G397900	0.619946	0.043352	H3K4me3	B
chr1B_628616003_628616870	TraesCS1B02G397900	0.77327	0.0166477	H3K4me3	B
chr1B_629068927_629069302	TraesCS1B02G397900	0.822395	0.0118605	H3K4me3	B
chr1B_628901197_628901393	TraesCS1B02G397900	0.699619	0.0268695	H3K4me3	B
chr1B_628989448_628989633	TraesCS1B02G397900	0.678558	0.0306127	H3K4me3	B
chr1B_629512479_629512777	TraesCS1B02G397900	0.669347	0.0323803	H3K4me3	B
chr1B_628980050_628980420	TraesCS1B02G397900	0.664103	0.0334238	H3K4me3	B
chr1B_629320985_629321198	TraesCS1B02G397900	0.730747	0.0220425	H3K4me3	B
chr1B_628911856_628912264	TraesCS1B02G397900	0.608567	0.046264	H3K4me3	B
chr1B_629497244_629497614	TraesCS1B02G397900	0.597091	0.0493573	H3K4me3	B
chr1B_628838311_628838570	TraesCS1B02G397900	0.932164	0.00524784	H3K4me3	B
chr1B_628860857_628861566	TraesCS1B02G398000	0.608841	0.046192	H3K4me3	B
chr1B_628994680_628994860	TraesCS1B02G398000	0.804713	0.0134245	H3K4me3	B
chr1B_628811541_628811743	TraesCS1B02G398000	0.597736	0.0491794	H3K4me3	B
chr1B_628838311_628838570	TraesCS1B02G398000	0.733863	0.0216024	H3K4me3	B
chr1B_628980050_628980420	TraesCS1B02G398000	0.730147	0.0221282	H3K4me3	B
chr1B_629068927_629069302	TraesCS1B02G398000	0.701794	0.0265057	H3K4me3	B
chr1B_628717704_628718039	TraesCS1B02G398000	0.821522	0.0119338	H3K4me3	B
chr1B_628972722_628973094	TraesCS1B02G398000	0.79913	0.013954	H3K4me3	B
chr1B_628783655_628784205	TraesCS1B02G398000	0.602355	0.0479186	H3K4me3	B
chr1B_629602839_629603333	TraesCS1B02G398600	0.664906	0.0332623	H3K4me3	B
chr1B_629539061_629539337	TraesCS1B02G398600	0.639719	0.0386457	H3K4me3	B
chr1B_629952576_629952959	TraesCS1B02G398600	0.709407	0.0252646	H3K4me3	B
chr1B_629323443_629323870	TraesCS1B02G398600	0.724564	0.0229383	H3K4me3	B
chr1B_629512479_629512777	TraesCS1B02G398700	0.912274	0.00611979	H3K4me3	B
chr1B_629807827_629808263	TraesCS1B02G398700	0.782583	0.0156303	H3K4me3	B
chr1B_629826437_629827064	TraesCS1B02G398700	0.768227	0.0172218	H3K4me3	B
chr1B_629777969_629778512	TraesCS1B02G398700	0.674569	0.0313681	H3K4me3	B
chr1B_629923459_629923916	TraesCS1B02G398700	0.639103	0.0387855	H3K4me3	B
chr1B_630262110_630263546	TraesCS1B02G398700	0.765447	0.0175454	H3K4me3	B
chr1B_629755428_629756382	TraesCS1B02G398800	0.740533	0.0206853	H3K4me3	B
chr1B_629826437_629827064	TraesCS1B02G398900	0.59998	0.0485636	H3K4me3	B
chr1B_629642140_629643166	TraesCS1B02G398900	0.737345	0.0211194	H3K4me3	B
chr1B_629711954_629712126	TraesCS1B02G398900	0.672921	0.0316846	H3K4me3	B
chr1B_629871606_629872686	TraesCS1B02G398900	0.746175	0.0199354	H3K4me3	B
chr1B_630510964_630512046	TraesCS1B02G398900	0.691797	0.0282124	H3K4me3	B
chr1B_630472718_630474182	TraesCS1B02G398900	0.624547	0.0422174	H3K4me3	B
chr1B_629855376_629856145	TraesCS1B02G398900	0.666108	0.0330216	H3K4me3	B
chr1B_629719800_629720994	TraesCS1B02G398900	0.676559	0.0309893	H3K4me3	B
chr1B_630259205_630259860	TraesCS1B02G398900	0.696817	0.0273443	H3K4me3	B
chr1B_630512179_630512348	TraesCS1B02G398900	0.678528	0.0306182	H3K4me3	B
chr1B_630262110_630263546	TraesCS1B02G399000	0.618664	0.0436725	H3K4me3	B
chr1B_630259205_630259860	TraesCS1B02G399000	0.77534	0.0164168	H3K4me3	B
chr1B_630520702_630520965	TraesCS1B02G399000	0.64288	0.0379333	H3K4me3	B
chr1B_630244584_630244728	TraesCS1B02G399000	0.628614	0.0412348	H3K4me3	B
chr1B_630711496_630711888	TraesCS1B02G399300	0.63559	0.0395924	H3K4me3	B
chr1B_630678791_630679668	TraesCS1B02G399300	0.621354	0.0430023	H3K4me3	B
chr1B_630923037_630923866	TraesCS1B02G399300	0.611697	0.0454476	H3K4me3	B
chr1B_630237380_630237604	TraesCS1B02G399300	0.802279	0.0136532	H3K4me3	B
chr1B_630160506_630160672	TraesCS1B02G399300	0.718394	0.0238626	H3K4me3	B
chr1B_630940149_630940386	TraesCS1B02G399300	0.801119	0.0137633	H3K4me3	B
chr1B_630567809_630568192	TraesCS1B02G399300	0.626439	0.041758	H3K4me3	B
chr1B_630557343_630557729	TraesCS1B02G399300	0.680219	0.0303026	H3K4me3	B
chr1B_630694901_630695185	TraesCS1B02G399300	0.712925	0.0247078	H3K4me3	B
chr1B_630244584_630244728	TraesCS1B02G399300	0.609898	0.0459153	H3K4me3	B
chr1B_630427165_630427414	TraesCS1B02G399300	0.658145	0.0346428	H3K4me3	B
chr1B_630556943_630557268	TraesCS1B02G399300	0.679012	0.0305276	H3K4me3	B
chr1B_630221849_630221983	TraesCS1B02G399300	0.627969	0.0413893	H3K4me3	B
chr1B_630083181_630083391	TraesCS1B02G399300	0.655038	0.0352928	H3K4me3	B
chr1B_631222949_631223230	TraesCS1B02G400500	0.802313	0.0136499	H3K4me3	B
chr1B_631499111_631499262	TraesCS1B02G400500	0.669289	0.0323918	H3K4me3	B
chr1B_631153330_631154381	TraesCS1B02G400500	0.786767	0.0151909	H3K4me3	B
chr1B_631204407_631204558	TraesCS1B02G400500	0.789848	0.0148742	H3K4me3	B
chr1B_631717827_631718144	TraesCS1B02G401000	0.666011	0.0330411	H3K4me3	B
chr1B_631198735_631198956	TraesCS1B02G401000	0.747396	0.0197762	H3K4me3	B
chr1B_630825933_630826502	TraesCS1B02G401000	0.644375	0.0376002	H3K4me3	B
chr1B_630832236_630832547	TraesCS1B02G401000	0.630018	0.0408998	H3K4me3	B
chr1B_630832697_630833235	TraesCS1B02G401000	0.609004	0.0461493	H3K4me3	B
chr1B_631717132_631717367	TraesCS1B02G401000	0.806375	0.0132703	H3K4me3	B
chr1B_631715213_631715787	TraesCS1B02G401000	0.702696	0.0263561	H3K4me3	B
chr1B_630821864_630822296	TraesCS1B02G401000	0.677151	0.0308774	H3K4me3	B
chr1B_630954281_630954662	TraesCS1B02G401100	0.858334	0.00916209	H3K4me3	B
chr1B_630915873_630916361	TraesCS1B02G401100	0.618108	0.0438122	H3K4me3	B
chr1B_631075188_631075932	TraesCS1B02G401100	0.682834	0.0298195	H3K4me3	B
chr1B_631139690_631140157	TraesCS1B02G401100	0.701407	0.0265701	H3K4me3	B
chr1B_631073895_631074199	TraesCS1B02G401100	0.613777	0.0449118	H3K4me3	B
chr1B_630915482_630915618	TraesCS1B02G401100	0.763293	0.0177999	H3K4me3	B
chr1B_631425383_631425862	TraesCS1B02G401100	0.674162	0.0314461	H3K4me3	B
chr1B_631709877_631710169	TraesCS1B02G401100	0.623806	0.0423985	H3K4me3	B
chr1B_630914881_630915299	TraesCS1B02G401100	0.855047	0.00938436	H3K4me3	B
chr1B_630835403_630835584	TraesCS1B02G401100	0.767178	0.0173434	H3K4me3	B
chr1B_631719304_631719724	TraesCS1B02G401100	0.733971	0.0215873	H3K4me3	B
chr1B_631730594_631730838	TraesCS1B02G401100	0.732062	0.0218559	H3K4me3	B
chr1B_631214825_631215029	TraesCS1B02G401100	0.693658	0.027888	H3K4me3	B
chr1B_631226512_631227325	TraesCS1B02G401200	0.69827	0.0270973	H3K4me3	B
chr1B_631227768_631227995	TraesCS1B02G401200	0.755684	0.0187237	H3K4me3	B
chr1B_631231465_631232429	TraesCS1B02G401200	0.610834	0.0456716	H3K4me3	B
chr1B_632022582_632022893	TraesCS1B02G401200	0.683406	0.0297147	H3K4me3	B
chr1B_631436717_631436965	TraesCS1B02G401300	0.807046	0.0132084	H3K4me3	B
chr1B_631581433_631581640	TraesCS1B02G401300	0.661004	0.0340533	H3K4me3	B
chr1B_631425383_631425862	TraesCS1B02G401300	0.746843	0.0198481	H3K4me3	B
chr1B_631630072_631630321	TraesCS1B02G401300	0.702485	0.0263911	H3K4me3	B
chr1B_631428626_631428827	TraesCS1B02G401300	0.660039	0.0342513	H3K4me3	B
chr1B_632193325_632193927	TraesCS1B02G401300	0.688852	0.0287323	H3K4me3	B
chr1B_631812587_631813095	TraesCS1B02G401300	0.692522	0.0280857	H3K4me3	B
chr1B_631481303_631481606	TraesCS1B02G401300	0.594845	0.0499817	H3K4me3	B
chr1B_631639861_631640070	TraesCS1B02G401300	0.79295	0.014561	H3K4me3	B
chr1B_631407531_631407687	TraesCS1B02G401300	0.676169	0.0310632	H3K4me3	B
chr1B_631363146_631363319	TraesCS1B02G401300	0.689988	0.0285309	H3K4me3	B
chr1B_631638027_631638317	TraesCS1B02G401300	0.837451	0.0106559	H3K4me3	B
chr1B_631399939_631400405	TraesCS1B02G401300	0.627604	0.041477	H3K4me3	B
chr1B_631428626_631428827	TraesCS1B02G401400	0.824859	0.0116556	H3K4me3	B
chr1B_631639861_631640070	TraesCS1B02G401400	0.797105	0.0141505	H3K4me3	B
chr1B_631607949_631608137	TraesCS1B02G401400	0.740848	0.0206427	H3K4me3	B
chr1B_631543343_631543590	TraesCS1B02G401400	0.753357	0.0190143	H3K4me3	B
chr1B_631812587_631813095	TraesCS1B02G401400	0.768769	0.0171593	H3K4me3	B
chr1B_631399939_631400405	TraesCS1B02G401400	0.642457	0.038028	H3K4me3	B
chr1B_631860385_631860620	TraesCS1B02G401400	0.639618	0.0386685	H3K4me3	B
chr1B_631630368_631630679	TraesCS1B02G401400	0.625186	0.0420618	H3K4me3	B
chr1B_631929742_631929922	TraesCS1B02G401400	0.611721	0.0454414	H3K4me3	B
chr1B_631363146_631363319	TraesCS1B02G401400	0.642501	0.0380181	H3K4me3	B
chr1B_631638027_631638317	TraesCS1B02G401400	0.660031	0.034253	H3K4me3	B
chr1B_631407531_631407687	TraesCS1B02G401400	0.761604	0.0180015	H3K4me3	B
chr1B_632193325_632193927	TraesCS1B02G401400	0.784822	0.0153938	H3K4me3	B
chr1B_631436717_631436965	TraesCS1B02G401400	0.622989	0.042599	H3K4me3	B
chr1B_631630072_631630321	TraesCS1B02G401400	0.773094	0.0166673	H3K4me3	B
chr1B_631824649_631825829	TraesCS1B02G401700	0.618724	0.0436574	H3K4me3	B
chr1B_631806050_631806432	TraesCS1B02G401700	0.61954	0.0434533	H3K4me3	B
chr1B_631807163_631807350	TraesCS1B02G401700	0.733474	0.021657	H3K4me3	B
chr1B_632017422_632018359	TraesCS1B02G401700	0.638552	0.0389113	H3K4me3	B
chr1B_631723256_631723462	TraesCS1B02G401700	0.716083	0.0242167	H3K4me3	B
chr1B_631709877_631710169	TraesCS1B02G401700	0.621546	0.0429549	H3K4me3	B
chr1B_632176415_632176963	TraesCS1B02G401700	0.829907	0.0112455	H3K4me3	B
chr1B_631717132_631717367	TraesCS1B02G401800	0.843745	0.0101848	H3K4me3	B
chr1B_632423403_632423838	TraesCS1B02G401800	0.669045	0.0324397	H3K4me3	B
chr1B_632154946_632155192	TraesCS1B02G401800	0.738851	0.0209133	H3K4me3	B
chr1B_631715213_631715787	TraesCS1B02G401800	0.872044	0.00828417	H3K4me3	B
chr1B_631854366_631854636	TraesCS1B02G401800	0.702222	0.0264346	H3K4me3	B
chr1B_631848832_631849069	TraesCS1B02G401800	0.676332	0.0310323	H3K4me3	B
chr1B_632157419_632157655	TraesCS1B02G401800	0.645554	0.0373392	H3K4me3	B
chr1B_632034904_632035060	TraesCS1B02G401800	0.810907	0.0128575	H3K4me3	B
chr1B_632008321_632010309	TraesCS1B02G401800	0.695465	0.027576	H3K4me3	B
chr1B_632007004_632007558	TraesCS1B02G401800	0.754831	0.0188298	H3K4me3	B
chr1B_631499111_631499262	TraesCS1B02G401800	0.595244	0.0498703	H3K4me3	B
chr1B_631966547_631968131	TraesCS1B02G401800	0.608796	0.0462037	H3K4me3	B
chr1B_632163454_632163617	TraesCS1B02G401800	0.692688	0.0280568	H3K4me3	B
chr1B_631957918_631958134	TraesCS1B02G401800	0.606285	0.0468663	H3K4me3	B
chr1B_632500465_632501087	TraesCS1B02G401900	0.634191	0.0399173	H3K4me3	B
chr1B_632157419_632157655	TraesCS1B02G401900	0.678632	0.0305987	H3K4me3	B
chr1B_631957918_631958134	TraesCS1B02G401900	0.60414	0.0474384	H3K4me3	B
chr1B_631998935_631999588	TraesCS1B02G401900	0.74248	0.0204238	H3K4me3	B
chr1B_631717132_631717367	TraesCS1B02G401900	0.827353	0.0114514	H3K4me3	B
chr1B_632154946_632155192	TraesCS1B02G401900	0.786514	0.0152172	H3K4me3	B
chr1B_631848832_631849069	TraesCS1B02G401900	0.710153	0.0251456	H3K4me3	B
chr1B_632421544_632421904	TraesCS1B02G401900	0.609782	0.0459457	H3K4me3	B
chr1B_631854366_631854636	TraesCS1B02G401900	0.73527	0.0214061	H3K4me3	B
chr1B_632027372_632027566	TraesCS1B02G401900	0.698948	0.0269826	H3K4me3	B
chr1B_632034904_632035060	TraesCS1B02G401900	0.758344	0.0183963	H3K4me3	B
chr1B_632031130_632031318	TraesCS1B02G401900	0.666423	0.0329587	H3K4me3	B
chr1B_631716040_631716589	TraesCS1B02G401900	0.657068	0.0348669	H3K4me3	B
chr1B_631715213_631715787	TraesCS1B02G401900	0.804593	0.0134357	H3K4me3	B
chr1B_632423403_632423838	TraesCS1B02G401900	0.615481	0.0444764	H3K4me3	B
chr1B_632035088_632035531	TraesCS1B02G401900	0.670325	0.0321886	H3K4me3	B
chr1B_632163454_632163617	TraesCS1B02G401900	0.685254	0.0293783	H3K4me3	B
chr1B_631715213_631715787	TraesCS1B02G402000	0.737325	0.0211222	H3K4me3	B
chr1B_632154946_632155192	TraesCS1B02G402000	0.904241	0.00650684	H3K4me3	B
chr1B_632500465_632501087	TraesCS1B02G402000	0.637098	0.0392445	H3K4me3	B
chr1B_632151383_632151966	TraesCS1B02G402000	0.746427	0.0199023	H3K4me3	B
chr1B_631716040_631716589	TraesCS1B02G402000	0.719778	0.0236526	H3K4me3	B
chr1B_631717132_631717367	TraesCS1B02G402000	0.726231	0.0226939	H3K4me3	B
chr1B_631559453_631559812	TraesCS1B02G402000	0.689224	0.0286663	H3K4me3	B
chr1B_632421544_632421904	TraesCS1B02G402000	0.796231	0.014236	H3K4me3	B
chr1B_632431701_632431864	TraesCS1B02G402000	0.622962	0.0426056	H3K4me3	B
chr1B_632027372_632027566	TraesCS1B02G402000	0.864937	0.00872958	H3K4me3	B
chr1B_631998935_631999588	TraesCS1B02G402000	0.730884	0.022023	H3K4me3	B
chr1B_631854366_631854636	TraesCS1B02G402000	0.639527	0.0386892	H3K4me3	B
chr1B_632155439_632155715	TraesCS1B02G402000	0.703447	0.026232	H3K4me3	B
chr1B_632035088_632035531	TraesCS1B02G402000	0.788796	0.0149817	H3K4me3	B
chr1B_632034904_632035060	TraesCS1B02G402000	0.761501	0.0180139	H3K4me3	B
chr1B_632423403_632423838	TraesCS1B02G402000	0.661699	0.0339113	H3K4me3	B
chr1B_632157419_632157655	TraesCS1B02G402000	0.769134	0.0171173	H3K4me3	B
chr1B_632031130_632031318	TraesCS1B02G402000	0.843367	0.0102125	H3K4me3	B
chr1B_631957918_631958134	TraesCS1B02G402000	0.597168	0.0493361	H3K4me3	B
chr1B_632163454_632163617	TraesCS1B02G402000	0.793631	0.014493	H3K4me3	B
chr1B_631966547_631968131	TraesCS1B02G402000	0.606873	0.0467106	H3K4me3	B
chr1B_631900342_631901531	TraesCS1B02G402100	0.644127	0.0376553	H3K4me3	B
chr1B_631755377_631756198	TraesCS1B02G402100	0.769636	0.0170597	H3K4me3	B
chr1B_631958547_631959270	TraesCS1B02G402100	0.641863	0.0381613	H3K4me3	B
chr1B_631807163_631807350	TraesCS1B02G402100	0.662724	0.0337028	H3K4me3	B
chr1B_631813286_631813738	TraesCS1B02G402100	0.612874	0.0451438	H3K4me3	B
chr1B_631966188_631966450	TraesCS1B02G402100	0.75663	0.0186067	H3K4me3	B
chr1B_631660202_631660476	TraesCS1B02G402100	0.666743	0.032895	H3K4me3	B
chr1B_631806050_631806432	TraesCS1B02G402100	0.65852	0.034565	H3K4me3	B
chr1B_632177213_632177356	TraesCS1B02G402100	0.625817	0.0419087	H3K4me3	B
chr1B_632290092_632290380	TraesCS1B02G402200	0.623612	0.042446	H3K4me3	B
chr1B_632420581_632421351	TraesCS1B02G402200	0.985815	0.00342104	H3K4me3	B
chr1B_631678714_631679107	TraesCS1B02G402200	0.606199	0.0468892	H3K4me3	B
chr1B_631771930_631772082	TraesCS1B02G402200	0.605974	0.0469489	H3K4me3	B
chr1B_632209242_632209683	TraesCS1B02G402200	0.909672	0.00624287	H3K4me3	B
chr1B_631655498_631655659	TraesCS1B02G402200	0.686819	0.0290958	H3K4me3	B
chr1B_632220655_632220844	TraesCS1B02G402200	0.804353	0.0134581	H3K4me3	B
chr1B_632225009_632225891	TraesCS1B02G402200	0.848673	0.00982875	H3K4me3	B
chr1B_632287355_632287559	TraesCS1B02G402200	0.642515	0.038015	H3K4me3	B
chr1B_632621100_632621731	TraesCS1B02G402200	0.832122	0.0110695	H3K4me3	B
chr1B_632639829_632640135	TraesCS1B02G402200	0.747587	0.0197513	H3K4me3	B
chr1B_632288536_632288768	TraesCS1B02G402200	0.83034	0.0112109	H3K4me3	B
chr1B_631820741_631821587	TraesCS1B02G402200	0.887608	0.00737774	H3K4me3	B
chr1B_632196798_632197027	TraesCS1B02G402200	0.808697	0.0130574	H3K4me3	B
chr1B_632203441_632203634	TraesCS1B02G402200	0.7232	0.0231399	H3K4me3	B
chr1B_631679441_631679786	TraesCS1B02G402200	0.847559	0.00990826	H3K4me3	B
chr1B_631785151_631785390	TraesCS1B02G402200	0.967431	0.0039699	H3K4me3	B
chr1B_631792042_631792325	TraesCS1B02G402200	0.724303	0.0229768	H3K4me3	B
chr1B_631730594_631730838	TraesCS1B02G402200	0.77548	0.0164012	H3K4me3	B
chr1B_632289297_632289850	TraesCS1B02G402200	0.894378	0.00701162	H3K4me3	B
chr1B_631861027_631861277	TraesCS1B02G402200	0.708677	0.0253814	H3K4me3	B
chr1B_631748228_631748627	TraesCS1B02G402200	0.969411	0.00390721	H3K4me3	B
chr1B_632216744_632218765	TraesCS1B02G402200	0.637648	0.0391182	H3K4me3	B
chr1B_632257122_632257533	TraesCS1B02G402200	0.806196	0.0132868	H3K4me3	B
chr1B_632607319_632607491	TraesCS1B02G402200	0.668763	0.0324951	H3K4me3	B
chr1B_632154946_632155192	TraesCS1B02G402400	0.646194	0.0371981	H3K4me3	B
chr1B_632007004_632007558	TraesCS1B02G402400	0.814647	0.0125253	H3K4me3	B
chr1B_631854366_631854636	TraesCS1B02G402400	0.704632	0.0260372	H3K4me3	B
chr1B_631848832_631849069	TraesCS1B02G402400	0.772684	0.0167135	H3K4me3	B
chr1B_631717827_631718144	TraesCS1B02G402400	0.62054	0.0432043	H3K4me3	B
chr1B_632500465_632501087	TraesCS1B02G402400	0.775001	0.0164543	H3K4me3	B
chr1B_631715213_631715787	TraesCS1B02G402400	0.674718	0.0313396	H3K4me3	B
chr1B_632035088_632035531	TraesCS1B02G402400	0.680495	0.0302512	H3K4me3	B
chr1B_631717132_631717367	TraesCS1B02G402400	0.83852	0.0105746	H3K4me3	B
chr1B_631716040_631716589	TraesCS1B02G402400	0.801643	0.0137135	H3K4me3	B
chr1B_632155439_632155715	TraesCS1B02G402400	0.625062	0.042092	H3K4me3	B
chr1B_632008321_632010309	TraesCS1B02G402400	0.711637	0.0249104	H3K4me3	B
chr1B_632762125_632762555	TraesCS1B02G402900	0.630852	0.040702	H3K4me3	B
chr1B_632669937_632670178	TraesCS1B02G402900	0.780553	0.0158474	H3K4me3	B
chr1B_632587965_632588167	TraesCS1B02G403000	0.597082	0.0493599	H3K4me3	B
chr1B_632423403_632423838	TraesCS1B02G403000	0.703648	0.0261989	H3K4me3	B
chr1B_632774802_632775529	TraesCS1B02G403000	0.754954	0.0188144	H3K4me3	B
chr1B_632932124_632932902	TraesCS1B02G403100	0.692395	0.0281078	H3K4me3	B
chr1B_633112564_633112867	TraesCS1B02G403100	0.736048	0.0212983	H3K4me3	B
chr1B_632717756_632718419	TraesCS1B02G403100	0.801914	0.0136878	H3K4me3	B
chr1B_633111800_633112559	TraesCS1B02G403100	0.641612	0.0382178	H3K4me3	B
chr1B_633138489_633139352	TraesCS1B02G403100	0.777489	0.0161799	H3K4me3	B
chr1B_633186023_633186162	TraesCS1B02G403100	0.873085	0.00822058	H3K4me3	B
chr1B_633092721_633093193	TraesCS1B02G403100	0.789051	0.0149555	H3K4me3	B
chr1B_633196029_633196285	TraesCS1B02G403100	0.609454	0.0460314	H3K4me3	B
chr1B_633036745_633037175	TraesCS1B02G403100	0.920369	0.00575052	H3K4me3	B
chr1B_633036508_633036648	TraesCS1B02G403100	0.861784	0.00893385	H3K4me3	B
chr1B_633136648_633136893	TraesCS1B02G403100	0.640771	0.0384074	H3K4me3	B
chr1B_632979671_632980032	TraesCS1B02G403100	0.827229	0.0114614	H3K4me3	B
chr1B_632715681_632716875	TraesCS1B02G403100	0.695674	0.02754	H3K4me3	B
chr1B_633155465_633155600	TraesCS1B02G403300	0.798116	0.0140521	H3K4me3	B
chr1B_633186023_633186162	TraesCS1B02G403300	0.695191	0.027623	H3K4me3	B
chr1B_633259714_633260927	TraesCS1B02G403300	0.721102	0.0234531	H3K4me3	B
chr1B_632744816_632745219	TraesCS1B02G403300	0.632497	0.040314	H3K4me3	B
chr1B_633036745_633037175	TraesCS1B02G403300	0.706507	0.0257315	H3K4me3	B
chr1B_633155465_633155600	TraesCS1B02G403400	0.800257	0.0138457	H3K4me3	B
chr1B_633259714_633260927	TraesCS1B02G403400	0.611361	0.0455348	H3K4me3	B
chr1B_633036745_633037175	TraesCS1B02G403600	0.837143	0.0106794	H3K4me3	B
chr1B_632996754_632996920	TraesCS1B02G403600	0.633127	0.0401662	H3K4me3	B
chr1B_633259714_633260927	TraesCS1B02G403600	0.814346	0.0125517	H3K4me3	B
chr1B_633112564_633112867	TraesCS1B02G403600	0.605566	0.0470572	H3K4me3	B
chr1B_632979671_632980032	TraesCS1B02G403600	0.69467	0.0277128	H3K4me3	B
chr1B_632751036_632752622	TraesCS1B02G403600	0.899526	0.006744	H3K4me3	B
chr1B_633331510_633331966	TraesCS1B02G403600	0.674397	0.031401	H3K4me3	B
chr1B_633111800_633112559	TraesCS1B02G403600	0.788238	0.0150389	H3K4me3	B
chr1B_633187071_633187612	TraesCS1B02G403600	0.602736	0.0478156	H3K4me3	B
chr1B_632744816_632745219	TraesCS1B02G403600	0.821617	0.0119259	H3K4me3	B
chr1B_633092721_633093193	TraesCS1B02G403600	0.861315	0.00896459	H3K4me3	B
chr1B_633196029_633196285	TraesCS1B02G403600	0.649321	0.0365151	H3K4me3	B
chr1B_633185005_633185181	TraesCS1B02G403600	0.623328	0.0425157	H3K4me3	B
chr1B_633297998_633298216	TraesCS1B02G403600	0.615387	0.0445003	H3K4me3	B
chr1B_633186023_633186162	TraesCS1B02G403600	0.841157	0.0103763	H3K4me3	B
chr1B_633036508_633036648	TraesCS1B02G403600	0.702334	0.026416	H3K4me3	B
chr1B_633094564_633094764	TraesCS1B02G403600	0.771307	0.0168691	H3K4me3	B
chr1B_633036745_633037175	TraesCS1B02G403700	0.866108	0.00865477	H3K4me3	B
chr1B_632996754_632996920	TraesCS1B02G403700	0.65431	0.0354465	H3K4me3	B
chr1B_633094564_633094764	TraesCS1B02G403700	0.851646	0.00961923	H3K4me3	B
chr1B_632751036_632752622	TraesCS1B02G403700	0.890855	0.00720007	H3K4me3	B
chr1B_632979671_632980032	TraesCS1B02G403700	0.686535	0.029147	H3K4me3	B
chr1B_633187071_633187612	TraesCS1B02G403700	0.717407	0.0240132	H3K4me3	B
chr1B_632744816_632745219	TraesCS1B02G403700	0.859365	0.00909338	H3K4me3	B
chr1B_633331510_633331966	TraesCS1B02G403700	0.709719	0.0252148	H3K4me3	B
chr1B_632723250_632723404	TraesCS1B02G403700	0.68218	0.0299398	H3K4me3	B
chr1B_633111800_633112559	TraesCS1B02G403700	0.741255	0.0205879	H3K4me3	B
chr1B_633155465_633155600	TraesCS1B02G403700	0.687476	0.0289779	H3K4me3	B
chr1B_633092721_633093193	TraesCS1B02G403700	0.831746	0.0110992	H3K4me3	B
chr1B_633036508_633036648	TraesCS1B02G403700	0.659385	0.0343861	H3K4me3	B
chr1B_633297998_633298216	TraesCS1B02G403700	0.612848	0.0451505	H3K4me3	B
chr1B_633185005_633185181	TraesCS1B02G403700	0.668564	0.0325344	H3K4me3	B
chr1B_633259714_633260927	TraesCS1B02G403700	0.898967	0.00677261	H3K4me3	B
chr1B_633186023_633186162	TraesCS1B02G403700	0.868942	0.00847604	H3K4me3	B
chr1B_633196029_633196285	TraesCS1B02G403700	0.77747	0.0161821	H3K4me3	B
chr1B_632798509_632798830	TraesCS1B02G403900	0.653629	0.0355909	H3K4me3	B
chr1B_633094564_633094764	TraesCS1B02G403900	0.712252	0.0248134	H3K4me3	B
chr1B_633023958_633024102	TraesCS1B02G403900	0.651014	0.0361494	H3K4me3	B
chr1B_632996754_632996920	TraesCS1B02G403900	0.639544	0.0386854	H3K4me3	B
chr1B_633187071_633187612	TraesCS1B02G403900	0.744517	0.0201533	H3K4me3	B
chr1B_633107089_633107442	TraesCS1B02G403900	0.672165	0.0318308	H3K4me3	B
chr1B_632995556_632995696	TraesCS1B02G403900	0.746007	0.0199574	H3K4me3	B
chr1B_633397269_633397473	TraesCS1B02G403900	0.649884	0.0363931	H3K4me3	B
chr1B_633155465_633155600	TraesCS1B02G403900	0.733531	0.021649	H3K4me3	B
chr1B_633034136_633034457	TraesCS1B02G403900	0.656187	0.0350513	H3K4me3	B
chr1B_633327172_633327346	TraesCS1B02G403900	0.732169	0.0218408	H3K4me3	B
chr1B_633196029_633196285	TraesCS1B02G403900	0.681895	0.0299922	H3K4me3	B
chr1B_633185005_633185181	TraesCS1B02G403900	0.661284	0.033996	H3K4me3	B
chr1B_632995556_632995696	TraesCS1B02G404000	0.59863	0.0489332	H3K4me3	B
chr1B_633290437_633291005	TraesCS1B02G404000	0.662568	0.0337343	H3K4me3	B
chr1B_633327172_633327346	TraesCS1B02G404000	0.734324	0.021538	H3K4me3	B
chr1B_634155360_634155762	TraesCS1B02G404500	0.662112	0.0338272	H3K4me3	B
chr1B_634016684_634017144	TraesCS1B02G404500	0.617078	0.0440717	H3K4me3	B
chr1B_633549365_633549561	TraesCS1B02G406600	0.816837	0.0123342	H3K4me3	B
chr1B_634155360_634155762	TraesCS1B02G406600	0.706842	0.0256771	H3K4me3	B
chr1B_633682068_633682323	TraesCS1B02G406600	0.719255	0.0237317	H3K4me3	B
chr1B_633625877_633626098	TraesCS1B02G406600	0.754663	0.0188507	H3K4me3	B
chr1B_633705560_633705877	TraesCS1B02G406600	0.621093	0.0430669	H3K4me3	B
chr1B_634242121_634242800	TraesCS1B02G407300	0.64278	0.0379556	H3K4me3	B
chr1B_634686530_634687336	TraesCS1B02G407300	0.694459	0.0277493	H3K4me3	B
chr1B_634864852_634865126	TraesCS1B02G407300	0.712623	0.0247551	H3K4me3	B
chr1B_634508838_634509051	TraesCS1B02G407300	0.788747	0.0149867	H3K4me3	B
chr1B_634564618_634566100	TraesCS1B02G407300	0.767734	0.0172788	H3K4me3	B
chr1B_634899932_634900278	TraesCS1B02G407300	0.732801	0.0217516	H3K4me3	B
chr1B_634763766_634763926	TraesCS1B02G407300	0.604244	0.0474104	H3K4me3	B
chr1B_634077878_634078103	TraesCS1B02G407300	0.614543	0.0447155	H3K4me3	B
chr1B_634120862_634121001	TraesCS1B02G407300	0.656959	0.0348897	H3K4me3	B
chr1B_634984818_634985329	TraesCS1B02G407500	0.660914	0.0340718	H3K4me3	B
chr1B_636063349_636063724	TraesCS1B02G408200	0.62231	0.0427662	H3K4me3	B
chr1B_636130460_636130870	TraesCS1B02G408200	0.65623	0.0350423	H3K4me3	B
chr1B_636062902_636063182	TraesCS1B02G408300	0.620636	0.0431805	H3K4me3	B
chr1B_636024476_636024628	TraesCS1B02G408300	0.874228	0.00815135	H3K4me3	B
chr1B_635931338_635931897	TraesCS1B02G408600	0.831511	0.0111178	H3K4me3	B
chr1B_635919846_635920496	TraesCS1B02G408600	0.70715	0.0256273	H3K4me3	B
chr1B_636477002_636477654	TraesCS1B02G408600	0.733319	0.0216787	H3K4me3	B
chr1B_636686771_636686987	TraesCS1B02G409300	0.643418	0.0378132	H3K4me3	B
chr1B_636448694_636448879	TraesCS1B02G409300	0.802796	0.0136043	H3K4me3	B
chr1B_636666104_636666445	TraesCS1B02G409600	0.613797	0.0449066	H3K4me3	B
chr1B_637279944_637280118	TraesCS1B02G409600	0.775813	0.0163643	H3K4me3	B
chr1B_636858915_636859276	TraesCS1B02G409600	0.749675	0.0194819	H3K4me3	B
chr1B_636817001_636817766	TraesCS1B02G409600	0.78166	0.0157287	H3K4me3	B
chr1B_636678415_636678733	TraesCS1B02G409600	0.602791	0.0478008	H3K4me3	B
chr1B_636880098_636880659	TraesCS1B02G409600	0.639079	0.038791	H3K4me3	B
chr1B_636506818_636507032	TraesCS1B02G409600	0.730499	0.0220778	H3K4me3	B
chr1B_636907681_636907957	TraesCS1B02G409600	0.796333	0.014226	H3K4me3	B
chr1B_636907681_636907957	TraesCS1B02G409700	0.745229	0.0200595	H3K4me3	B
chr1B_637279944_637280118	TraesCS1B02G409700	0.681745	0.0300199	H3K4me3	B
chr1B_636795538_636796604	TraesCS1B02G409800	0.775341	0.0164166	H3K4me3	B
chr1B_636678415_636678733	TraesCS1B02G409800	0.773731	0.0165959	H3K4me3	B
chr1B_636844961_636845344	TraesCS1B02G409800	0.841498	0.0103508	H3K4me3	B
chr1B_637286144_637286312	TraesCS1B02G409800	0.83153	0.0111163	H3K4me3	B
chr1B_636666104_636666445	TraesCS1B02G409800	0.679761	0.0303877	H3K4me3	B
chr1B_637280956_637281278	TraesCS1B02G409800	0.618454	0.0437252	H3K4me3	B
chr1B_636875264_636875525	TraesCS1B02G409800	0.80511	0.0133876	H3K4me3	B
chr1B_636818362_636818674	TraesCS1B02G409800	0.791052	0.0147519	H3K4me3	B
chr1B_636858915_636859276	TraesCS1B02G409800	0.641224	0.038305	H3K4me3	B
chr1B_637022603_637022921	TraesCS1B02G409800	0.652087	0.0359195	H3K4me3	B
chr1B_637327061_637328051	TraesCS1B02G409800	0.934872	0.0051381	H3K4me3	B
chr1B_636679019_636679999	TraesCS1B02G409800	0.876931	0.00798956	H3K4me3	B
chr1B_636660461_636661187	TraesCS1B02G409800	0.782529	0.015636	H3K4me3	B
chr1B_637111876_637112041	TraesCS1B02G409800	0.618761	0.0436483	H3K4me3	B
chr1B_637046629_637046943	TraesCS1B02G409800	0.689982	0.0285319	H3K4me3	B
chr1B_637198046_637198254	TraesCS1B02G409800	0.618556	0.0436997	H3K4me3	B
chr1B_636967939_636968112	TraesCS1B02G409800	0.601069	0.0482669	H3K4me3	B
chr1B_636964245_636964591	TraesCS1B02G409800	0.854939	0.00939174	H3K4me3	B
chr1B_637035487_637035680	TraesCS1B02G409800	0.598148	0.0490657	H3K4me3	B
chr1B_636873724_636875064	TraesCS1B02G409800	0.959594	0.00422694	H3K4me3	B
chr1B_636860313_636861840	TraesCS1B02G409800	0.872372	0.00826406	H3K4me3	B
chr1B_636880098_636880659	TraesCS1B02G409800	0.825313	0.0116182	H3K4me3	B
chr1B_636883823_636884119	TraesCS1B02G409800	0.683412	0.0297137	H3K4me3	B
chr1B_637279944_637280118	TraesCS1B02G410300	0.735388	0.0213897	H3K4me3	B
chr1B_636907681_636907957	TraesCS1B02G410300	0.790022	0.0148564	H3K4me3	B
chr1B_637367848_637368021	TraesCS1B02G410400	0.992535	0.00323811	H3K4me3	B
chr1B_636875264_636875525	TraesCS1B02G410400	0.739327	0.0208486	H3K4me3	B
chr1B_637387616_637388930	TraesCS1B02G410400	0.826403	0.0115288	H3K4me3	B
chr1B_637352836_637353911	TraesCS1B02G410400	0.727335	0.0225332	H3K4me3	B
chr1B_637976208_637976726	TraesCS1B02G411100	0.612449	0.0452534	H3K4me3	B
chr1B_637424439_637424789	TraesCS1B02G411100	0.812587	0.0127073	H3K4me3	B
chr1B_637937938_637939055	TraesCS1B02G411100	0.652862	0.035754	H3K4me3	B
chr1B_637929383_637929559	TraesCS1B02G411100	0.763757	0.0177447	H3K4me3	B
chr1B_637428170_637428411	TraesCS1B02G411400	0.795943	0.0142642	H3K4me3	B
chr1B_638066206_638067298	TraesCS1B02G411400	0.709239	0.0252914	H3K4me3	B
chr1B_637398303_637398574	TraesCS1B02G411400	0.786304	0.015239	H3K4me3	B
chr1B_637900174_637900475	TraesCS1B02G411400	0.597027	0.0493752	H3K4me3	B
chr1B_637872767_637873041	TraesCS1B02G411400	0.64553	0.0373444	H3K4me3	B
chr1B_637832515_637833451	TraesCS1B02G411400	0.663245	0.0335971	H3K4me3	B
chr1B_638109463_638109647	TraesCS1B02G411400	0.595708	0.0497411	H3K4me3	B
chr1B_638120616_638120858	TraesCS1B02G411400	0.664684	0.0333068	H3K4me3	B
chr1B_638123465_638123754	TraesCS1B02G411400	0.720057	0.0236103	H3K4me3	B
chr1B_637919999_637920384	TraesCS1B02G411400	0.845996	0.0100208	H3K4me3	B
chr1B_638014898_638015351	TraesCS1B02G411400	0.721578	0.0233818	H3K4me3	B
chr1B_637543580_637544264	TraesCS1B02G411400	0.62896	0.041152	H3K4me3	B
chr1B_638122801_638123180	TraesCS1B02G411400	0.620054	0.0433251	H3K4me3	B
chr1B_638175932_638176101	TraesCS1B02G411700	0.860302	0.00903126	H3K4me3	B
chr1B_638192641_638192936	TraesCS1B02G411700	0.884575	0.00754722	H3K4me3	B
chr1B_638302210_638302589	TraesCS1B02G411700	0.87159	0.00831201	H3K4me3	B
chr1B_638306132_638306410	TraesCS1B02G411700	0.86126	0.00896817	H3K4me3	B
chr1B_637866174_637866410	TraesCS1B02G411700	0.735952	0.0213115	H3K4me3	B
chr1B_638308562_638308991	TraesCS1B02G411700	0.872557	0.00825276	H3K4me3	B
chr1B_637621771_637622981	TraesCS1B02G411700	0.718987	0.0237724	H3K4me3	B
chr1B_638169754_638169974	TraesCS1B02G411700	0.666797	0.0328844	H3K4me3	B
chr1B_638147326_638147757	TraesCS1B02G411700	0.890136	0.00723911	H3K4me3	B
chr1B_638155387_638156641	TraesCS1B02G411700	0.903012	0.00656794	H3K4me3	B
chr1B_638175231_638175556	TraesCS1B02G411700	0.903142	0.00656146	H3K4me3	B
chr1B_637914999_637915785	TraesCS1B02G411700	0.629599	0.0409995	H3K4me3	B
chr1B_638135707_638136206	TraesCS1B02G411700	0.863801	0.00880267	H3K4me3	B
chr1B_638301216_638301758	TraesCS1B02G411700	0.905148	0.00646208	H3K4me3	B
chr1B_638225635_638226728	TraesCS1B02G411700	0.907246	0.00635961	H3K4me3	B
chr1B_637428170_637428411	TraesCS1B02G411700	0.811994	0.0127602	H3K4me3	B
chr1B_637919999_637920384	TraesCS1B02G411700	0.973035	0.00379479	H3K4me3	B
chr1B_637900174_637900475	TraesCS1B02G411700	0.849505	0.0097697	H3K4me3	B
chr1B_637477500_637478926	TraesCS1B02G411700	0.751304	0.0192738	H3K4me3	B
chr1B_638119801_638120169	TraesCS1B02G411700	0.680722	0.030209	H3K4me3	B
chr1B_638172661_638172851	TraesCS1B02G411700	0.879048	0.00786479	H3K4me3	B
chr1B_637929116_637929272	TraesCS1B02G411700	0.654925	0.0353166	H3K4me3	B
chr1B_638330415_638330858	TraesCS1B02G411700	0.913259	0.00607377	H3K4me3	B
chr1B_637398303_637398574	TraesCS1B02G411700	0.964167	0.0040752	H3K4me3	B
chr1B_637999166_637999797	TraesCS1B02G411700	0.638174	0.0389978	H3K4me3	B
chr1B_638285999_638286628	TraesCS1B02G411700	0.892543	0.00710924	H3K4me3	B
chr1B_638123465_638123754	TraesCS1B02G411700	0.922526	0.00565552	H3K4me3	B
chr1B_637543580_637544264	TraesCS1B02G411700	0.699899	0.0268225	H3K4me3	B
chr1B_638218852_638219288	TraesCS1B02G411700	0.914549	0.00601395	H3K4me3	B
chr1B_638219893_638220803	TraesCS1B02G411700	0.928895	0.00538307	H3K4me3	B
chr1B_638014898_638015351	TraesCS1B02G411700	0.745836	0.0199797	H3K4me3	B
chr1B_638248599_638248974	TraesCS1B02G411700	0.879673	0.00782832	H3K4me3	B
chr1B_638122801_638123180	TraesCS1B02G411700	0.883808	0.00759061	H3K4me3	B
chr1B_638249119_638249298	TraesCS1B02G411700	0.875762	0.00805916	H3K4me3	B
chr1B_638101319_638101649	TraesCS1B02G411700	0.77052	0.0169586	H3K4me3	B
chr1B_638317886_638318575	TraesCS1B02G411700	0.921528	0.00569929	H3K4me3	B
chr1B_638281654_638282031	TraesCS1B02G411700	0.672237	0.0318169	H3K4me3	B
chr1B_638284510_638284727	TraesCS1B02G411700	0.83121	0.0111417	H3K4me3	B
chr1B_637958111_637958292	TraesCS1B02G411700	0.754251	0.0189022	H3K4me3	B
chr1B_638120616_638120858	TraesCS1B02G411700	0.87712	0.00797833	H3K4me3	B
chr1B_638202292_638202807	TraesCS1B02G411700	0.929164	0.00537184	H3K4me3	B
chr1B_638227631_638228072	TraesCS1B02G411700	0.7632	0.0178109	H3K4me3	B
chr1B_638041844_638043271	TraesCS1B02G411700	0.597803	0.0491609	H3K4me3	B
chr1B_638136914_638137147	TraesCS1B02G411700	0.860968	0.00898735	H3K4me3	B
chr1B_637441358_637441633	TraesCS1B02G411700	0.711154	0.0249867	H3K4me3	B
chr1B_638093907_638094537	TraesCS1B02G411700	0.614938	0.0446148	H3K4me3	B
chr1B_638109463_638109647	TraesCS1B02G411700	0.714695	0.0244315	H3K4me3	B
chr1B_638066206_638067298	TraesCS1B02G411700	0.849361	0.00977988	H3K4me3	B
chr1B_638209907_638211115	TraesCS1B02G411700	0.938766	0.00498388	H3K4me3	B
chr1B_638273856_638274379	TraesCS1B02G411700	0.910333	0.0062114	H3K4me3	B
chr1B_638194410_638194931	TraesCS1B02G411700	0.852333	0.00957132	H3K4me3	B
chr1B_638247648_638248176	TraesCS1B02G411700	0.786809	0.0151865	H3K4me3	B
chr1B_638093359_638093695	TraesCS1B02G411700	0.674732	0.0313368	H3K4me3	B
chr1B_638269016_638269400	TraesCS1B02G411900	0.632301	0.0403599	H3K4me3	B
chr1B_637929383_637929559	TraesCS1B02G411900	0.612603	0.0452135	H3K4me3	B
chr1B_637923692_637924538	TraesCS1B02G411900	0.628513	0.0412591	H3K4me3	B
chr1B_638135707_638136206	TraesCS1B02G412100	0.597078	0.049361	H3K4me3	B
chr1B_638306132_638306410	TraesCS1B02G412100	0.63632	0.0394236	H3K4me3	B
chr1B_638123465_638123754	TraesCS1B02G412100	0.64882	0.0366237	H3K4me3	B
chr1B_638338556_638338930	TraesCS1B02G412100	0.672423	0.0317809	H3K4me3	B
chr1B_637919999_637920384	TraesCS1B02G412100	0.722214	0.0232867	H3K4me3	B
chr1B_638284510_638284727	TraesCS1B02G412100	0.641862	0.0381614	H3K4me3	B
chr1B_638496540_638496728	TraesCS1B02G412100	0.676307	0.0310371	H3K4me3	B
chr1B_638219893_638220803	TraesCS1B02G412100	0.703011	0.026304	H3K4me3	B
chr1B_638301216_638301758	TraesCS1B02G412100	0.715817	0.0242578	H3K4me3	B
chr1B_638352511_638352990	TraesCS1B02G412100	0.626017	0.0418602	H3K4me3	B
chr1B_638333461_638333683	TraesCS1B02G412100	0.714948	0.0243922	H3K4me3	B
chr1B_638175231_638175556	TraesCS1B02G412100	0.666498	0.0329438	H3K4me3	B
chr1B_638408595_638408795	TraesCS1B02G412100	0.78881	0.0149802	H3K4me3	B
chr1B_638317886_638318575	TraesCS1B02G412100	0.655684	0.0351568	H3K4me3	B
chr1B_638407771_638408243	TraesCS1B02G412100	0.674395	0.0314014	H3K4me3	B
chr1B_638285999_638286628	TraesCS1B02G412100	0.6325	0.0403131	H3K4me3	B
chr1B_638155387_638156641	TraesCS1B02G412100	0.627915	0.0414022	H3K4me3	B
chr1B_638218852_638219288	TraesCS1B02G412100	0.671486	0.0319626	H3K4me3	B
chr1B_638388465_638388676	TraesCS1B02G412100	0.666819	0.0328799	H3K4me3	B
chr1B_638380040_638380270	TraesCS1B02G412100	0.63515	0.0396943	H3K4me3	B
chr1B_638273856_638274379	TraesCS1B02G412100	0.641019	0.0383514	H3K4me3	B
chr1B_637999166_637999797	TraesCS1B02G412100	0.644268	0.037624	H3K4me3	B
chr1B_638330415_638330858	TraesCS1B02G412100	0.632349	0.0403487	H3K4me3	B
chr1B_637866174_637866410	TraesCS1B02G412100	0.751599	0.0192364	H3K4me3	B
chr1B_637572076_637572299	TraesCS1B02G412100	0.597392	0.0492743	H3K4me3	B
chr1B_638456533_638456753	TraesCS1B02G412100	0.653569	0.0356036	H3K4me3	B
chr1B_638225635_638226728	TraesCS1B02G412100	0.633807	0.0400069	H3K4me3	B
chr1B_638382532_638382876	TraesCS1B02G412100	0.598372	0.0490042	H3K4me3	B
chr1B_638499134_638499671	TraesCS1B02G412100	0.685202	0.0293877	H3K4me3	B
chr1B_638109463_638109647	TraesCS1B02G412100	0.609819	0.045936	H3K4me3	B
chr1B_638147326_638147757	TraesCS1B02G412100	0.634242	0.0399055	H3K4me3	B
chr1B_638202292_638202807	TraesCS1B02G412100	0.67029	0.0321956	H3K4me3	B
chr1B_637929116_637929272	TraesCS1B02G412100	0.674518	0.0313778	H3K4me3	B
chr1B_638375991_638376486	TraesCS1B02G412100	0.698141	0.0271191	H3K4me3	B
chr1B_638336633_638337350	TraesCS1B02G412100	0.643262	0.0378479	H3K4me3	B
chr1B_638122801_638123180	TraesCS1B02G412100	0.738027	0.0210259	H3K4me3	B
chr1B_638066206_638067298	TraesCS1B02G412100	0.752643	0.0191042	H3K4me3	B
chr1B_638209907_638211115	TraesCS1B02G412100	0.671534	0.0319532	H3K4me3	B
chr1B_638366938_638367919	TraesCS1B02G412100	0.666763	0.0328912	H3K4me3	B
chr1B_638249119_638249298	TraesCS1B02G412100	0.66682	0.0328797	H3K4me3	B
chr1B_638101319_638101649	TraesCS1B02G412100	0.687718	0.0289348	H3K4me3	B
chr1B_638248599_638248974	TraesCS1B02G412100	0.61465	0.0446882	H3K4me3	B
chr1B_638227631_638228072	TraesCS1B02G412100	0.617312	0.0440126	H3K4me3	B
chr1B_639038565_639039124	TraesCS1B02G413700	0.820313	0.0120361	H3K4me3	B
chr1B_638983779_638984940	TraesCS1B02G413700	0.616497	0.0442184	H3K4me3	B
chr1B_638731154_638731610	TraesCS1B02G413700	0.619271	0.0435205	H3K4me3	B
chr1B_638687484_638687952	TraesCS1B02G413700	0.609201	0.0460975	H3K4me3	B
chr1B_638732602_638732903	TraesCS1B02G413800	0.739795	0.020785	H3K4me3	B
chr1B_638687484_638687952	TraesCS1B02G413800	0.718636	0.0238256	H3K4me3	B
chr1B_638721938_638722216	TraesCS1B02G413800	0.665359	0.0331714	H3K4me3	B
chr1B_639428151_639428759	TraesCS1B02G413800	0.635976	0.039503	H3K4me3	B
chr1B_638731154_638731610	TraesCS1B02G413800	0.670425	0.0321692	H3K4me3	B
chr1B_639038565_639039124	TraesCS1B02G413800	0.638268	0.0389763	H3K4me3	B
chr1B_639004472_639005412	TraesCS1B02G413900	0.607514	0.046541	H3K4me3	B
chr1B_638950731_638950925	TraesCS1B02G413900	0.726989	0.0225834	H3K4me3	B
chr1B_639070137_639070404	TraesCS1B02G413900	0.67104	0.0320492	H3K4me3	B
chr1B_638977548_638978167	TraesCS1B02G413900	0.810827	0.0128647	H3K4me3	B
chr1B_638830199_638830401	TraesCS1B02G413900	0.600991	0.048288	H3K4me3	B
chr1B_638820667_638821964	TraesCS1B02G413900	0.693885	0.0278486	H3K4me3	B
chr1B_638971832_638972059	TraesCS1B02G413900	0.638259	0.0389781	H3K4me3	B
chr1B_639423629_639424185	TraesCS1B02G413900	0.716438	0.024162	H3K4me3	B
chr1B_639089241_639089529	TraesCS1B02G413900	0.657765	0.0347218	H3K4me3	B
chr1B_638691680_638691886	TraesCS1B02G413900	0.680824	0.0301901	H3K4me3	B
chr1B_639063686_639064076	TraesCS1B02G413900	0.705192	0.0259455	H3K4me3	B
chr1B_639051776_639052009	TraesCS1B02G414300	0.631874	0.0404605	H3K4me3	B
chr1B_639046240_639046840	TraesCS1B02G414300	0.650503	0.0362595	H3K4me3	B
chr1B_639038565_639039124	TraesCS1B02G414400	0.664197	0.0334048	H3K4me3	B
chr1B_639560586_639560973	TraesCS1B02G414600	0.622374	0.0427503	H3K4me3	B
chr1B_639300187_639300313	TraesCS1B02G414600	0.60575	0.0470084	H3K4me3	B
chr1B_639606542_639606821	TraesCS1B02G414600	0.735657	0.0213524	H3K4me3	B
chr1B_639899669_639899979	TraesCS1B02G414600	0.616788	0.0441449	H3K4me3	B
chr1B_638952755_638953186	TraesCS1B02G414600	0.71222	0.0248185	H3K4me3	B
chr1B_639899669_639899979	TraesCS1B02G414700	0.617692	0.0439168	H3K4me3	B
chr1B_639500143_639500310	TraesCS1B02G414700	0.753916	0.0189442	H3K4me3	B
chr1B_639300187_639300313	TraesCS1B02G414700	0.869944	0.00841362	H3K4me3	B
chr1B_639403616_639404015	TraesCS1B02G414700	0.831327	0.0111324	H3K4me3	B
chr1B_639638478_639638940	TraesCS1B02G414700	0.666694	0.0329048	H3K4me3	B
chr1B_639808343_639809425	TraesCS1B02G414700	0.696122	0.0274633	H3K4me3	B
chr1B_640065332_640065488	TraesCS1B02G414700	0.669666	0.0323177	H3K4me3	B
chr1B_639143644_639144000	TraesCS1B02G414700	0.762097	0.0179425	H3K4me3	B
chr1B_640057061_640057394	TraesCS1B02G414800	0.607819	0.0464605	H3K4me3	B
chr1B_640280613_640280846	TraesCS1B02G414800	0.644796	0.0375067	H3K4me3	B
chr1B_640195543_640195760	TraesCS1B02G415100	0.631734	0.0404936	H3K4me3	B
chr1B_639896682_639896919	TraesCS1B02G415100	0.866351	0.00863933	H3K4me3	B
chr1B_640452402_640452537	TraesCS1B02G415100	0.880217	0.00779667	H3K4me3	B
chr1B_639722891_639723205	TraesCS1B02G415100	0.761457	0.0180191	H3K4me3	B
chr1B_640063513_640063711	TraesCS1B02G415100	0.74986	0.0194581	H3K4me3	B
chr1B_640555380_640555878	TraesCS1B02G415200	0.755975	0.0186876	H3K4me3	B
chr1B_640639855_640641285	TraesCS1B02G415200	0.613824	0.0448997	H3K4me3	B
chr1B_640073622_640074965	TraesCS1B02G415200	0.660828	0.0340895	H3K4me3	B
chr1B_640233592_640233736	TraesCS1B02G415200	0.627577	0.0414836	H3K4me3	B
chr1B_640618352_640620067	TraesCS1B02G415200	0.835529	0.0108035	H3K4me3	B
chr1B_640075002_640075855	TraesCS1B02G415200	0.637084	0.0392476	H3K4me3	B
chr1B_640057061_640057394	TraesCS1B02G415400	0.800002	0.0138701	H3K4me3	B
chr1B_640620332_640620829	TraesCS1B02G415400	0.795453	0.0143124	H3K4me3	B
chr1B_640280613_640280846	TraesCS1B02G415400	0.684463	0.029522	H3K4me3	B
chr1B_640082514_640082943	TraesCS1B02G415400	0.687621	0.0289521	H3K4me3	B
chr1B_640860086_640860311	TraesCS1B02G415400	0.7508	0.0193379	H3K4me3	B
chr1B_640572614_640572849	TraesCS1B02G415400	0.684346	0.0295432	H3K4me3	B
chr1B_640443504_640443687	TraesCS1B02G415400	0.613154	0.0450718	H3K4me3	B
chr1B_640183090_640183409	TraesCS1B02G415400	0.599252	0.0487626	H3K4me3	B
chr1B_640610711_640611129	TraesCS1B02G415500	0.867788	0.00854845	H3K4me3	B
chr1B_640797609_640797932	TraesCS1B02G415500	0.869361	0.00844991	H3K4me3	B
chr1B_640794983_640795470	TraesCS1B02G415500	0.775503	0.0163987	H3K4me3	B
chr1B_640800945_640801159	TraesCS1B02G415500	0.715585	0.0242936	H3K4me3	B
chr1B_640800525_640800797	TraesCS1B02G415500	0.745594	0.0200115	H3K4me3	B
chr1B_640800092_640800275	TraesCS1B02G415500	0.863339	0.00883256	H3K4me3	B
chr1B_640075002_640075855	TraesCS1B02G415500	0.848205	0.0098621	H3K4me3	B
chr1B_640846286_640846500	TraesCS1B02G415500	0.643683	0.0377541	H3K4me3	B
chr1B_640555380_640555878	TraesCS1B02G415500	0.646789	0.0370673	H3K4me3	B
chr1B_640805270_640805521	TraesCS1B02G415500	0.768218	0.0172229	H3K4me3	B
chr1B_640611432_640611873	TraesCS1B02G415500	0.884901	0.00752885	H3K4me3	B
chr1B_640280613_640280846	TraesCS1B02G415600	0.727831	0.0224612	H3K4me3	B
chr1B_640471416_640471959	TraesCS1B02G415600	0.695984	0.0274868	H3K4me3	B
chr1B_640501987_640502152	TraesCS1B02G415600	0.73817	0.0210063	H3K4me3	B
chr1B_641006769_641006927	TraesCS1B02G415600	0.602891	0.0477739	H3K4me3	B
chr1B_640217394_640217576	TraesCS1B02G415600	0.805383	0.0133622	H3K4me3	B
chr1B_640809825_640810444	TraesCS1B02G415600	0.68311	0.029769	H3K4me3	B
chr1B_640500420_640500989	TraesCS1B02G415600	0.889957	0.00724883	H3K4me3	B
chr1B_640535513_640535698	TraesCS1B02G415600	0.800059	0.0138647	H3K4me3	B
chr1B_641059069_641059436	TraesCS1B02G415600	0.76657	0.0174142	H3K4me3	B
chr1B_640503758_640504037	TraesCS1B02G415600	0.810743	0.0128722	H3K4me3	B
chr1B_640876085_640876944	TraesCS1B02G415600	0.894461	0.00700721	H3K4me3	B
chr1B_641061625_641061808	TraesCS1B02G415600	0.685371	0.0293571	H3K4me3	B
chr1B_641108106_641108287	TraesCS1B02G415600	0.628251	0.0413217	H3K4me3	B
chr1B_640556036_640556376	TraesCS1B02G415600	0.638946	0.0388214	H3K4me3	B
chr1B_640478435_640479454	TraesCS1B02G415600	0.949395	0.00458369	H3K4me3	B
chr1B_640623289_640623438	TraesCS1B02G415600	0.684095	0.029589	H3K4me3	B
chr1B_641008053_641008700	TraesCS1B02G415600	0.867041	0.00859557	H3K4me3	B
chr1B_640870613_640871206	TraesCS1B02G415600	0.946147	0.00470284	H3K4me3	B
chr1B_640462700_640462925	TraesCS1B02G415600	0.951066	0.00452348	H3K4me3	B
chr1B_640504941_640505099	TraesCS1B02G415600	0.704522	0.0260552	H3K4me3	B
chr1B_640823947_640824220	TraesCS1B02G415600	0.94122	0.00488881	H3K4me3	B
chr1B_640501281_640501536	TraesCS1B02G415600	0.908781	0.00628549	H3K4me3	B
chr1B_640461517_640461750	TraesCS1B02G415600	0.887802	0.00736704	H3K4me3	B
chr1B_640751360_640751968	TraesCS1B02G415600	0.690363	0.0284647	H3K4me3	B
chr1B_640867331_640868055	TraesCS1B02G415600	0.890641	0.00721169	H3K4me3	B
chr1B_641040773_641041170	TraesCS1B02G415600	0.86853	0.0085018	H3K4me3	B
chr1B_641036346_641037098	TraesCS1B02G415600	0.791139	0.0147432	H3K4me3	B
chr1B_640774146_640774364	TraesCS1B02G415600	0.869833	0.00842055	H3K4me3	B
chr1B_640677099_640677317	TraesCS1B02G415600	0.615989	0.0443474	H3K4me3	B
chr1B_641130307_641130641	TraesCS1B02G415700	0.601639	0.0481123	H3K4me3	B
chr1B_640646900_640648222	TraesCS1B02G415700	0.614297	0.0447785	H3K4me3	B
chr1B_640786056_640787132	TraesCS1B02G415700	0.608415	0.0463037	H3K4me3	B
chr1B_641273208_641273417	TraesCS1B02G415700	0.598445	0.0489841	H3K4me3	B
chr1B_640797609_640797932	TraesCS1B02G415700	0.857086	0.00924593	H3K4me3	B
chr1B_640800092_640800275	TraesCS1B02G415700	0.639267	0.0387482	H3K4me3	B
chr1B_640610711_640611129	TraesCS1B02G415700	0.814058	0.0125771	H3K4me3	B
chr1B_640562704_640563972	TraesCS1B02G415700	0.665297	0.0331838	H3K4me3	B
chr1B_640555380_640555878	TraesCS1B02G415700	0.664206	0.033403	H3K4me3	B
chr1B_640556741_640558135	TraesCS1B02G415700	0.646579	0.0371134	H3K4me3	B
chr1B_640794983_640795470	TraesCS1B02G415700	0.753531	0.0189925	H3K4me3	B
chr1B_641302165_641303486	TraesCS1B02G415700	0.675202	0.0312472	H3K4me3	B
chr1B_641284798_641285489	TraesCS1B02G415700	0.672461	0.0317735	H3K4me3	B
chr1B_640611432_640611873	TraesCS1B02G415700	0.810129	0.0129276	H3K4me3	B
chr1B_641186235_641186497	TraesCS1B02G415800	0.627697	0.0414547	H3K4me3	B
chr1B_640430994_640431208	TraesCS1B02G415800	0.636968	0.0392744	H3K4me3	B
chr1B_641059069_641059436	TraesCS1B02G415900	0.646887	0.0370457	H3K4me3	B
chr1B_640607753_640608498	TraesCS1B02G415900	0.602519	0.0478743	H3K4me3	B
chr1B_641111603_641112038	TraesCS1B02G415900	0.652094	0.035918	H3K4me3	B
chr1B_641294346_641294839	TraesCS1B02G415900	0.607997	0.0464137	H3K4me3	B
chr1B_640500420_640500989	TraesCS1B02G415900	0.611494	0.0455001	H3K4me3	B
chr1B_641488221_641488463	TraesCS1B02G416400	0.748635	0.0196157	H3K4me3	B
chr1B_641096925_641097242	TraesCS1B02G416400	0.715395	0.024323	H3K4me3	B
chr1B_640800525_640800797	TraesCS1B02G416400	0.708727	0.0253734	H3K4me3	B
chr1B_640861608_640861787	TraesCS1B02G416400	0.729734	0.0221872	H3K4me3	B
chr1B_641637958_641638165	TraesCS1B02G416400	0.777593	0.0161686	H3K4me3	B
chr1B_641362373_641362555	TraesCS1B02G416400	0.880511	0.00777964	H3K4me3	B
chr1B_641110212_641110667	TraesCS1B02G416400	0.668315	0.0325834	H3K4me3	B
chr1B_641223342_641224057	TraesCS1B02G416400	0.595686	0.0497474	H3K4me3	B
chr1B_641515852_641517114	TraesCS1B02G416600	0.647426	0.0369277	H3K4me3	B
chr1B_641111603_641112038	TraesCS1B02G416600	0.709639	0.0252275	H3K4me3	B
chr1B_641552272_641552831	TraesCS1B02G416600	0.621705	0.0429155	H3K4me3	B
chr1B_641637958_641638165	TraesCS1B02G416600	0.655813	0.0351298	H3K4me3	B
chr1B_641681976_641682458	TraesCS1B02G416600	0.704719	0.026023	H3K4me3	B
chr1B_641610426_641610650	TraesCS1B02G416600	0.640272	0.0385203	H3K4me3	B
chr1B_641495675_641495863	TraesCS1B02G416600	0.674708	0.0313414	H3K4me3	B
chr1B_641059069_641059436	TraesCS1B02G416600	0.620103	0.0433129	H3K4me3	B
chr1B_641631840_641632089	TraesCS1B02G416600	0.746098	0.0199454	H3K4me3	B
chr1B_641943699_641944230	TraesCS1B02G416600	0.749264	0.0195347	H3K4me3	B
chr1B_641678127_641678338	TraesCS1B02G416700	0.673279	0.0316157	H3K4me3	B
chr1B_641650518_641650926	TraesCS1B02G416700	0.62231	0.042766	H3K4me3	B
chr1B_641930323_641930524	TraesCS1B02G416700	0.721378	0.0234117	H3K4me3	B
chr1B_641940937_641941102	TraesCS1B02G416700	0.601035	0.0482762	H3K4me3	B
chr1B_641539578_641539996	TraesCS1B02G416700	0.622952	0.0426081	H3K4me3	B
chr1B_641127336_641127604	TraesCS1B02G416700	0.780716	0.0158299	H3K4me3	B
chr1B_641218483_641218632	TraesCS1B02G416700	0.655832	0.0351257	H3K4me3	B
chr1B_641296488_641297119	TraesCS1B02G417000	0.688455	0.028803	H3K4me3	B
chr1B_641495675_641495863	TraesCS1B02G417200	0.745023	0.0200866	H3K4me3	B
chr1B_641362373_641362555	TraesCS1B02G417200	0.650238	0.0363166	H3K4me3	B
chr1B_641943699_641944230	TraesCS1B02G417200	0.627666	0.0414622	H3K4me3	B
chr1B_641681976_641682458	TraesCS1B02G417200	0.674165	0.0314455	H3K4me3	B
chr1B_642272965_642273241	TraesCS1B02G417500	0.801178	0.0137577	H3K4me3	B
chr1B_641944418_641944605	TraesCS1B02G417500	0.649266	0.0365269	H3K4me3	B
chr1B_642145339_642145540	TraesCS1B02G417500	0.936805	0.00506101	H3K4me3	B
chr1B_641588973_641589234	TraesCS1B02G417500	0.936655	0.00506695	H3K4me3	B
chr1B_642183174_642183709	TraesCS1B02G417500	0.933524	0.00519246	H3K4me3	B
chr1B_641866829_641867030	TraesCS1B02G417500	0.62001	0.0433361	H3K4me3	B
chr1B_641692278_641692489	TraesCS1B02G417500	0.713671	0.0245909	H3K4me3	B
chr1B_642008038_642008185	TraesCS1B02G417500	0.658008	0.0346712	H3K4me3	B
chr1B_641678127_641678338	TraesCS1B02G417500	0.633638	0.0400465	H3K4me3	B
chr1B_642269590_642269792	TraesCS1B02G417500	0.67881	0.0305653	H3K4me3	B
chr1B_642151498_642151664	TraesCS1B02G417500	0.655878	0.0351161	H3K4me3	B
chr1B_642136685_642136901	TraesCS1B02G417500	0.853131	0.00951602	H3K4me3	B
chr1B_641964031_641964170	TraesCS1B02G417900	0.620781	0.0431444	H3K4me3	B
chr1B_642060900_642062011	TraesCS1B02G417900	0.62864	0.0412285	H3K4me3	B
chr1B_641644278_641644710	TraesCS1B02G417900	0.691187	0.0283194	H3K4me3	B
chr1B_642399633_642400892	TraesCS1B02G417900	0.618185	0.0437928	H3K4me3	B
chr1B_641683529_641684851	TraesCS1B02G417900	0.726474	0.0226584	H3K4me3	B
chr1B_641940937_641941102	TraesCS1B02G418000	0.761416	0.018024	H3K4me3	B
chr1B_642607789_642608026	TraesCS1B02G418000	0.871153	0.00833886	H3K4me3	B
chr1B_642114378_642114730	TraesCS1B02G418000	0.730768	0.0220395	H3K4me3	B
chr1B_642117138_642117329	TraesCS1B02G418000	0.711894	0.0248698	H3K4me3	B
chr1B_641636385_641636560	TraesCS1B02G418000	0.624736	0.0421713	H3K4me3	B
chr1B_642272965_642273241	TraesCS1B02G418000	0.650377	0.0362867	H3K4me3	B
chr1B_641866829_641867030	TraesCS1B02G418000	0.669907	0.0322704	H3K4me3	B
chr1B_641938662_641938961	TraesCS1B02G418000	0.817014	0.0123188	H3K4me3	B
chr1B_642151498_642151664	TraesCS1B02G418000	0.766859	0.0173805	H3K4me3	B
chr1B_641884568_641884804	TraesCS1B02G418000	0.62463	0.0421974	H3K4me3	B
chr1B_642076061_642076276	TraesCS1B02G418000	0.775283	0.016423	H3K4me3	B
chr1B_642149973_642150187	TraesCS1B02G418000	0.687739	0.0289309	H3K4me3	B
chr1B_642811765_642812206	TraesCS1B02G418400	0.645972	0.0372469	H3K4me3	B
chr1B_642269590_642269792	TraesCS1B02G418400	0.657863	0.0347014	H3K4me3	B
chr1B_642462640_642462852	TraesCS1B02G418400	0.69179	0.0282138	H3K4me3	B
chr1B_642183174_642183709	TraesCS1B02G418400	0.66055	0.0341465	H3K4me3	B
chr1B_642122335_642123857	TraesCS1B02G418400	0.647733	0.0368606	H3K4me3	B
chr1B_642145339_642145540	TraesCS1B02G418400	0.655497	0.0351961	H3K4me3	B
chr1B_642666401_642666627	TraesCS1B02G418600	0.605118	0.0471768	H3K4me3	B
chr1B_642767814_642768014	TraesCS1B02G418600	0.747171	0.0198054	H3K4me3	B
chr1B_642485045_642485209	TraesCS1B02G418600	0.616556	0.0442036	H3K4me3	B
chr1B_642485045_642485209	TraesCS1B02G418800	0.670315	0.0321908	H3K4me3	B
chr1B_642699334_642702265	TraesCS1B02G418800	0.609515	0.0460153	H3K4me3	B
chr1B_642811765_642812206	TraesCS1B02G419100	0.629869	0.0409353	H3K4me3	B
chr1B_642956780_642958630	TraesCS1B02G419100	0.72554	0.0227948	H3K4me3	B
chr1B_643065977_643066848	TraesCS1B02G419100	0.596224	0.0495977	H3K4me3	B
chr1B_642709400_642709877	TraesCS1B02G419100	0.629673	0.0409819	H3K4me3	B
chr1B_643005305_643005463	TraesCS1B02G419100	0.816533	0.0123605	H3K4me3	B
chr1B_642966341_642967161	TraesCS1B02G419100	0.646739	0.0370782	H3K4me3	B
chr1B_643052410_643052600	TraesCS1B02G419100	0.831956	0.0110826	H3K4me3	B
chr1B_642719912_642720330	TraesCS1B02G419100	0.675856	0.0311226	H3K4me3	B
chr1B_642730839_642731562	TraesCS1B02G419100	0.696635	0.0273753	H3K4me3	B
chr1B_642935476_642935717	TraesCS1B02G419100	0.666787	0.0328863	H3K4me3	B
chr1B_642911748_642911989	TraesCS1B02G419100	0.743726	0.0202579	H3K4me3	B
chr1B_642183174_642183709	TraesCS1B02G419100	0.684215	0.0295671	H3K4me3	B
chr1B_643082438_643082788	TraesCS1B02G419100	0.681928	0.0299861	H3K4me3	B
chr1B_642923615_642924449	TraesCS1B02G419100	0.620671	0.0431717	H3K4me3	B
chr1B_642462640_642462852	TraesCS1B02G419300	0.644589	0.0375526	H3K4me3	B
chr1B_643027530_643028249	TraesCS1B02G419800	0.701544	0.0265473	H3K4me3	B
chr1B_643052410_643052600	TraesCS1B02G419800	0.755012	0.0188072	H3K4me3	B
chr1B_643005305_643005463	TraesCS1B02G419800	0.634768	0.0397832	H3K4me3	B
chr1B_643082438_643082788	TraesCS1B02G419800	0.763086	0.0178244	H3K4me3	B
chr1B_643583529_643583853	TraesCS1B02G419800	0.686041	0.029236	H3K4me3	B
chr1B_643060361_643061172	TraesCS1B02G419800	0.601351	0.0481904	H3K4me3	B
chr1B_643065977_643066848	TraesCS1B02G419800	0.758864	0.0183327	H3K4me3	B
chr1B_643086114_643086564	TraesCS1B02G419800	0.619428	0.0434813	H3K4me3	B
chr1B_643539380_643539686	TraesCS1B02G420000	0.643276	0.0378448	H3K4me3	B
chr1B_642914046_642914262	TraesCS1B02G420000	0.704503	0.0260584	H3K4me3	B
chr1B_643247534_643247759	TraesCS1B02G420000	0.745859	0.0199767	H3K4me3	B
chr1B_642990166_642991672	TraesCS1B02G420000	0.61066	0.0457168	H3K4me3	B
chr1B_643016264_643017933	TraesCS1B02G420000	0.634926	0.0397463	H3K4me3	B
chr1B_642981736_642982095	TraesCS1B02G420000	0.692272	0.0281293	H3K4me3	B
chr1B_643582263_643583412	TraesCS1B02G420000	0.610876	0.0456607	H3K4me3	B
chr1B_643480337_643480620	TraesCS1B02G420100	0.633932	0.0399777	H3K4me3	B
chr1B_642767814_642768014	TraesCS1B02G420100	0.602236	0.0479506	H3K4me3	B
chr1B_642770124_642770384	TraesCS1B02G420100	0.607003	0.0466761	H3K4me3	B
chr1B_643093094_643093234	TraesCS1B02G420500	0.760033	0.0181908	H3K4me3	B
chr1B_643086114_643086564	TraesCS1B02G420500	0.736383	0.0212519	H3K4me3	B
chr1B_643816454_643816628	TraesCS1B02G420500	0.667408	0.032763	H3K4me3	B
chr1B_643060361_643061172	TraesCS1B02G420500	0.614902	0.044624	H3K4me3	B
chr1B_643082438_643082788	TraesCS1B02G420500	0.60554	0.0470644	H3K4me3	B
chr1B_643817677_643818170	TraesCS1B02G420600	0.667933	0.032659	H3K4me3	B
chr1B_645224814_645224959	TraesCS1B02G421300	0.733009	0.0217223	H3K4me3	B
chr1B_645133964_645134110	TraesCS1B02G421300	0.603405	0.0476356	H3K4me3	B
chr1B_645534776_645534911	TraesCS1B02G421300	0.790118	0.0148467	H3K4me3	B
chr1B_645486287_645486713	TraesCS1B02G421400	0.635156	0.0396929	H3K4me3	B
chr1B_645260083_645260699	TraesCS1B02G421400	0.896744	0.00688745	H3K4me3	B
chr1B_645483200_645483495	TraesCS1B02G421400	0.655575	0.0351797	H3K4me3	B
chr1B_645374498_645374636	TraesCS1B02G421400	0.754198	0.0189088	H3K4me3	B
chr1B_645295479_645295640	TraesCS1B02G421400	0.602267	0.0479422	H3K4me3	B
chr1B_645262415_645262947	TraesCS1B02G421400	0.602487	0.0478827	H3K4me3	B
chr1B_645260083_645260699	TraesCS1B02G421500	0.896413	0.00690469	H3K4me3	B
chr1B_645374498_645374636	TraesCS1B02G421500	0.747133	0.0198103	H3K4me3	B
chr1B_645262415_645262947	TraesCS1B02G421500	0.634456	0.0398557	H3K4me3	B
chr1B_645483200_645483495	TraesCS1B02G421500	0.64041	0.0384889	H3K4me3	B
chr1B_645260083_645260699	TraesCS1B02G421600	0.8815	0.00772247	H3K4me3	B
chr1B_645374498_645374636	TraesCS1B02G421600	0.741907	0.0205005	H3K4me3	B
chr1B_645262415_645262947	TraesCS1B02G421600	0.647103	0.0369985	H3K4me3	B
chr1B_645374498_645374636	TraesCS1B02G421700	0.76483	0.017618	H3K4me3	B
chr1B_645260083_645260699	TraesCS1B02G421700	0.875721	0.00806161	H3K4me3	B
chr1B_645483200_645483495	TraesCS1B02G421700	0.623951	0.0423632	H3K4me3	B
chr1B_645262415_645262947	TraesCS1B02G421700	0.671097	0.0320381	H3K4me3	B
chr1B_645483200_645483495	TraesCS1B02G421800	0.719519	0.0236917	H3K4me3	B
chr1B_645093670_645094299	TraesCS1B02G421800	0.643858	0.0377151	H3K4me3	B
chr1B_645260083_645260699	TraesCS1B02G421800	0.792624	0.0145936	H3K4me3	B
chr1B_645262415_645262947	TraesCS1B02G422000	0.645706	0.0373057	H3K4me3	B
chr1B_645838907_645839179	TraesCS1B02G422000	0.807559	0.0131613	H3K4me3	B
chr1B_645260083_645260699	TraesCS1B02G422000	0.837528	0.01065	H3K4me3	B
chr1B_645534776_645534911	TraesCS1B02G422000	0.63627	0.0394353	H3K4me3	B
chr1B_645374498_645374636	TraesCS1B02G422000	0.70823	0.0254532	H3K4me3	B
chr1B_645295479_645295640	TraesCS1B02G422000	0.597743	0.0491775	H3K4me3	B
chr1B_645262415_645262947	TraesCS1B02G422100	0.620858	0.0431251	H3K4me3	B
chr1B_644885567_644886042	TraesCS1B02G422100	0.695789	0.0275202	H3K4me3	B
chr1B_645838907_645839179	TraesCS1B02G422100	0.900422	0.00669834	H3K4me3	B
chr1B_645260083_645260699	TraesCS1B02G422100	0.772665	0.0167157	H3K4me3	B
chr1B_645513287_645514313	TraesCS1B02G422200	0.669546	0.0323413	H3K4me3	B
chr1B_645486287_645486713	TraesCS1B02G422400	0.734456	0.0215195	H3K4me3	B
chr1B_645260083_645260699	TraesCS1B02G422400	0.731464	0.0219406	H3K4me3	B
chr1B_645894566_645895435	TraesCS1B02G422400	0.818314	0.0122068	H3K4me3	B
chr1B_645548036_645548334	TraesCS1B02G422400	0.706708	0.0256989	H3K4me3	B
chr1B_645274296_645274588	TraesCS1B02G422400	0.613183	0.0450641	H3K4me3	B
chr1B_645260083_645260699	TraesCS1B02G422500	0.667456	0.0327534	H3K4me3	B
chr1B_645122085_645122204	TraesCS1B02G422500	0.730059	0.0221407	H3K4me3	B
chr1B_645904754_645905201	TraesCS1B02G422500	0.690791	0.0283893	H3K4me3	B
chr1B_645838907_645839179	TraesCS1B02G422500	0.835879	0.0107765	H3K4me3	B
chr1B_645262415_645262947	TraesCS1B02G422500	0.715305	0.0243369	H3K4me3	B
chr1B_645259025_645259583	TraesCS1B02G422600	0.625123	0.0420773	H3K4me3	B
chr1B_646013602_646014048	TraesCS1B02G422600	0.676751	0.030953	H3K4me3	B
chr1B_645340137_645341081	TraesCS1B02G422600	0.595763	0.0497259	H3K4me3	B
chr1B_645905689_645906187	TraesCS1B02G422600	0.633443	0.0400921	H3K4me3	B
chr1B_645350052_645350645	TraesCS1B02G422600	0.628188	0.0413369	H3K4me3	B
chr1B_645347216_645348094	TraesCS1B02G422600	0.688714	0.028757	H3K4me3	B
chr1B_645310612_645310974	TraesCS1B02G422600	0.628178	0.0413392	H3K4me3	B
chr1B_645760391_645760623	TraesCS1B02G422900	0.653288	0.0356633	H3K4me3	B
chr1B_645711773_645712130	TraesCS1B02G422900	0.902853	0.00657589	H3K4me3	B
chr1B_645699442_645700099	TraesCS1B02G422900	0.893098	0.00707956	H3K4me3	B
chr1B_645575891_645576488	TraesCS1B02G422900	0.892262	0.00712431	H3K4me3	B
chr1B_645660106_645660338	TraesCS1B02G422900	0.704785	0.0260121	H3K4me3	B
chr1B_645600363_645600608	TraesCS1B02G422900	0.781284	0.0157689	H3K4me3	B
chr1B_645757156_645757501	TraesCS1B02G422900	0.836787	0.0107067	H3K4me3	B
chr1B_645777005_645777178	TraesCS1B02G422900	0.698738	0.0270181	H3K4me3	B
chr1B_645696335_645696549	TraesCS1B02G422900	0.775632	0.0163844	H3K4me3	B
chr1B_645685124_645685322	TraesCS1B02G422900	0.643422	0.0378123	H3K4me3	B
chr1B_645652952_645653210	TraesCS1B02G422900	0.93904	0.00497316	H3K4me3	B
chr1B_645330355_645330646	TraesCS1B02G422900	0.793924	0.0144639	H3K4me3	B
chr1B_645741790_645741994	TraesCS1B02G422900	0.830519	0.0111966	H3K4me3	B
chr1B_645261340_645261776	TraesCS1B02G422900	0.629809	0.0409496	H3K4me3	B
chr1B_645469867_645470108	TraesCS1B02G422900	0.711244	0.0249725	H3K4me3	B
chr1B_645900869_645901031	TraesCS1B02G422900	0.912132	0.00612645	H3K4me3	B
chr1B_645642715_645643147	TraesCS1B02G422900	0.928748	0.00538922	H3K4me3	B
chr1B_645721932_645722146	TraesCS1B02G422900	0.862407	0.00889314	H3K4me3	B
chr1B_645533797_645534047	TraesCS1B02G422900	0.750395	0.0193897	H3K4me3	B
chr1B_645619521_645619767	TraesCS1B02G422900	0.870414	0.00838452	H3K4me3	B
chr1B_645759208_645759520	TraesCS1B02G422900	0.743247	0.0203216	H3K4me3	B
chr1B_645712914_645713157	TraesCS1B02G422900	0.874455	0.0081376	H3K4me3	B
chr1B_645555063_645555283	TraesCS1B02G422900	0.747707	0.0197358	H3K4me3	B
chr1B_645230944_645231199	TraesCS1B02G422900	0.615163	0.0445573	H3K4me3	B
chr1B_645714284_645714476	TraesCS1B02G422900	0.900476	0.00669559	H3K4me3	B
chr1B_645544694_645544896	TraesCS1B02G422900	0.741554	0.0205477	H3K4me3	B
chr1B_645733634_645734187	TraesCS1B02G422900	0.828444	0.011363	H3K4me3	B
chr1B_645622854_645623217	TraesCS1B02G422900	0.902029	0.00661716	H3K4me3	B
chr1B_645737616_645738981	TraesCS1B02G422900	0.798382	0.0140263	H3K4me3	B
chr1B_645720191_645720840	TraesCS1B02G422900	0.921523	0.00569953	H3K4me3	B
chr1B_645274296_645274588	TraesCS1B02G422900	0.769019	0.0171305	H3K4me3	B
chr1B_645989987_645990752	TraesCS1B02G422900	0.677623	0.0307883	H3K4me3	B
chr1B_645623254_645624121	TraesCS1B02G422900	0.824943	0.0116487	H3K4me3	B
chr1B_645532420_645533257	TraesCS1B02G422900	0.966341	0.00400479	H3K4me3	B
chr1B_645550481_645551376	TraesCS1B02G422900	0.767692	0.0172837	H3K4me3	B
chr1B_645728487_645728680	TraesCS1B02G422900	0.730162	0.022126	H3K4me3	B
chr1B_646162416_646163827	TraesCS1B02G423000	0.843141	0.0102292	H3K4me3	B
chr1B_646105456_646105843	TraesCS1B02G423000	0.853943	0.00945999	H3K4me3	B
chr1B_645550481_645551376	TraesCS1B02G423000	0.668475	0.032552	H3K4me3	B
chr1B_645699442_645700099	TraesCS1B02G423000	0.797477	0.0141142	H3K4me3	B
chr1B_645613403_645613656	TraesCS1B02G423000	0.711256	0.0249706	H3K4me3	B
chr1B_646210415_646211531	TraesCS1B02G423000	0.904939	0.00647237	H3K4me3	B
chr1B_645759208_645759520	TraesCS1B02G423000	0.64998	0.0363724	H3K4me3	B
chr1B_645782955_645783139	TraesCS1B02G423000	0.651089	0.0361334	H3K4me3	B
chr1B_645733634_645734187	TraesCS1B02G423000	0.752833	0.0190802	H3K4me3	B
chr1B_645660106_645660338	TraesCS1B02G423000	0.602935	0.047762	H3K4me3	B
chr1B_645720191_645720840	TraesCS1B02G423000	0.791451	0.0147116	H3K4me3	B
chr1B_645900869_645901031	TraesCS1B02G423000	0.799511	0.0139173	H3K4me3	B
chr1B_645642715_645643147	TraesCS1B02G423000	0.739241	0.0208602	H3K4me3	B
chr1B_645469867_645470108	TraesCS1B02G423000	0.645953	0.037251	H3K4me3	B
chr1B_645619521_645619767	TraesCS1B02G423000	0.885788	0.00747904	H3K4me3	B
chr1B_646202270_646202698	TraesCS1B02G423000	0.699864	0.0268283	H3K4me3	B
chr1B_645652952_645653210	TraesCS1B02G423000	0.832707	0.0110234	H3K4me3	B
chr1B_645555063_645555283	TraesCS1B02G423000	0.609069	0.0461321	H3K4me3	B
chr1B_645571322_645572388	TraesCS1B02G423000	0.900393	0.00669979	H3K4me3	B
chr1B_645575891_645576488	TraesCS1B02G423000	0.892683	0.00710172	H3K4me3	B
chr1B_645741790_645741994	TraesCS1B02G423000	0.753683	0.0189733	H3K4me3	B
chr1B_645572616_645573445	TraesCS1B02G423000	0.618898	0.043614	H3K4me3	B
chr1B_645721932_645722146	TraesCS1B02G423000	0.777964	0.016128	H3K4me3	B
chr1B_645274296_645274588	TraesCS1B02G423000	0.606979	0.0466823	H3K4me3	B
chr1B_645533797_645534047	TraesCS1B02G423000	0.724822	0.0229003	H3K4me3	B
chr1B_645757156_645757501	TraesCS1B02G423000	0.786413	0.0152276	H3K4me3	B
chr1B_645623254_645624121	TraesCS1B02G423000	0.675325	0.0312238	H3K4me3	B
chr1B_645330355_645330646	TraesCS1B02G423000	0.66857	0.0325332	H3K4me3	B
chr1B_645737616_645738981	TraesCS1B02G423000	0.825934	0.0115672	H3K4me3	B
chr1B_646047612_646047946	TraesCS1B02G423000	0.623911	0.0423729	H3K4me3	B
chr1B_645955090_645955462	TraesCS1B02G423000	0.630291	0.0408351	H3K4me3	B
chr1B_645714284_645714476	TraesCS1B02G423000	0.890802	0.00720297	H3K4me3	B
chr1B_646154623_646154874	TraesCS1B02G423000	0.760731	0.0181065	H3K4me3	B
chr1B_646200698_646201154	TraesCS1B02G423000	0.627994	0.0413835	H3K4me3	B
chr1B_645275246_645275465	TraesCS1B02G423000	0.728805	0.0223207	H3K4me3	B
chr1B_645486287_645486713	TraesCS1B02G423000	0.683277	0.0297384	H3K4me3	B
chr1B_645544694_645544896	TraesCS1B02G423000	0.606181	0.046894	H3K4me3	B
chr1B_646201213_646201627	TraesCS1B02G423000	0.744935	0.0200981	H3K4me3	B
chr1B_645532420_645533257	TraesCS1B02G423000	0.740533	0.0206852	H3K4me3	B
chr1B_645622854_645623217	TraesCS1B02G423000	0.888331	0.00733789	H3K4me3	B
chr1B_645989987_645990752	TraesCS1B02G423000	0.659011	0.0344634	H3K4me3	B
chr1B_645894566_645895435	TraesCS1B02G423500	0.688004	0.0288836	H3K4me3	B
chr1B_646052747_646054684	TraesCS1B02G423500	0.706304	0.0257645	H3K4me3	B
chr1B_646068043_646068300	TraesCS1B02G423500	0.59546	0.0498102	H3K4me3	B
chr1B_646115725_646116210	TraesCS1B02G423600	0.882019	0.00769263	H3K4me3	B
chr1B_645760391_645760623	TraesCS1B02G423600	0.700159	0.0267788	H3K4me3	B
chr1B_646626944_646627261	TraesCS1B02G423600	0.7332	0.0216954	H3K4me3	B
chr1B_646535529_646535685	TraesCS1B02G423600	0.624529	0.0422219	H3K4me3	B
chr1B_646202270_646202698	TraesCS1B02G423600	0.604108	0.0474468	H3K4me3	B
chr1B_645726118_645727243	TraesCS1B02G423600	0.638574	0.0389063	H3K4me3	B
chr1B_645955090_645955462	TraesCS1B02G423600	0.799298	0.0139378	H3K4me3	B
chr1B_646281038_646281236	TraesCS1B02G423600	0.647113	0.0369963	H3K4me3	B
chr1B_645989987_645990752	TraesCS1B02G423600	0.682102	0.0299541	H3K4me3	B
chr1B_645728487_645728680	TraesCS1B02G423600	0.599841	0.0486014	H3K4me3	B
chr1B_646105456_646105843	TraesCS1B02G423600	0.665287	0.0331858	H3K4me3	B
chr1B_646457525_646457772	TraesCS1B02G423600	0.706001	0.0258137	H3K4me3	B
chr1B_646154623_646154874	TraesCS1B02G423600	0.764314	0.0176789	H3K4me3	B
chr1B_646162416_646163827	TraesCS1B02G423600	0.622015	0.0428388	H3K4me3	B
chr1B_646032532_646032775	TraesCS1B02G423600	0.812045	0.0127556	H3K4me3	B
chr1B_645808702_645808904	TraesCS1B02G423600	0.823818	0.0117418	H3K4me3	B
chr1B_647149991_647150431	TraesCS1B02G424100	0.714697	0.0244312	H3K4me3	B
chr1B_648364415_648364817	TraesCS1B02G424300	0.611716	0.0454427	H3K4me3	B
chr1B_647681545_647681799	TraesCS1B02G424300	0.859208	0.00910376	H3K4me3	B
chr1B_648277129_648277386	TraesCS1B02G424300	0.692334	0.0281185	H3K4me3	B
chr1B_648587509_648588936	TraesCS1B02G424400	0.595865	0.0496974	H3K4me3	B
chr1B_648250344_648251075	TraesCS1B02G424400	0.694288	0.0277788	H3K4me3	B
chr1B_648682524_648682817	TraesCS1B02G424500	0.729468	0.0222254	H3K4me3	B
chr1B_648271603_648271798	TraesCS1B02G424500	0.636336	0.0394199	H3K4me3	B
chr1B_648788938_648789222	TraesCS1B02G424500	0.718677	0.0238195	H3K4me3	B
chr1B_648674034_648674193	TraesCS1B02G424500	0.625762	0.041922	H3K4me3	B
chr1B_648133761_648134571	TraesCS1B02G424500	0.763345	0.0177937	H3K4me3	B
chr1B_648825933_648826406	TraesCS1B02G424500	0.607618	0.0465136	H3K4me3	B
chr1B_648834589_648834998	TraesCS1B02G424500	0.629519	0.0410187	H3K4me3	B
chr1B_648715831_648716100	TraesCS1B02G424500	0.63654	0.0393729	H3K4me3	B
chr1B_648882089_648882437	TraesCS1B02G424500	0.668683	0.032511	H3K4me3	B
chr1B_648142230_648142570	TraesCS1B02G424500	0.649443	0.0364885	H3K4me3	B
chr1B_649026465_649026737	TraesCS1B02G424500	0.673558	0.0315621	H3K4me3	B
chr1B_648587509_648588936	TraesCS1B02G424700	0.712049	0.0248455	H3K4me3	B
chr1B_649339469_649339860	TraesCS1B02G424700	0.667605	0.0327239	H3K4me3	B
chr1B_648993577_648993973	TraesCS1B02G424700	0.602972	0.047752	H3K4me3	B
chr1B_648994376_648994735	TraesCS1B02G424800	0.645251	0.0374061	H3K4me3	B
chr1B_649231245_649231716	TraesCS1B02G424800	0.614419	0.0447473	H3K4me3	B
chr1B_649185889_649186305	TraesCS1B02G424900	0.76076	0.018103	H3K4me3	B
chr1B_648950251_648950395	TraesCS1B02G424900	0.643683	0.0377541	H3K4me3	B
chr1B_649311139_649311423	TraesCS1B02G424900	0.822314	0.0118673	H3K4me3	B
chr1B_648879874_648880055	TraesCS1B02G424900	0.765562	0.017532	H3K4me3	B
chr1B_649322251_649322409	TraesCS1B02G424900	0.703777	0.0261776	H3K4me3	B
chr1B_649311139_649311423	TraesCS1B02G425000	0.706695	0.0257011	H3K4me3	B
chr1B_648950251_648950395	TraesCS1B02G425000	0.63983	0.0386204	H3K4me3	B
chr1B_649185889_649186305	TraesCS1B02G425000	0.768312	0.017212	H3K4me3	B
chr1B_649472919_649473133	TraesCS1B02G425000	0.663172	0.0336118	H3K4me3	B
chr1B_649878562_649878837	TraesCS1B02G425200	0.657763	0.0347221	H3K4me3	B
chr1B_649908413_649908588	TraesCS1B02G425200	0.658198	0.0346318	H3K4me3	B
chr1B_649775796_649776073	TraesCS1B02G425200	0.619192	0.0435402	H3K4me3	B
chr1B_649737140_649737260	TraesCS1B02G425200	0.598038	0.049096	H3K4me3	B
chr1B_649229525_649229939	TraesCS1B02G425200	0.611495	0.0455	H3K4me3	B
chr1B_649186622_649186836	TraesCS1B02G425200	0.628028	0.0413753	H3K4me3	B
chr1B_649315579_649315759	TraesCS1B02G425200	0.632385	0.0403403	H3K4me3	B
chr1B_649230397_649230652	TraesCS1B02G425200	0.597111	0.0493519	H3K4me3	B
chr1B_651111583_651111705	TraesCS1B02G425300	0.639597	0.0386733	H3K4me3	B
chr1B_651452904_651453693	TraesCS1B02G425300	0.903212	0.00655794	H3K4me3	B
chr1B_651560515_651561512	TraesCS1B02G425300	0.601685	0.0480998	H3K4me3	B
chr1B_651548282_651548688	TraesCS1B02G425300	0.896909	0.00687889	H3K4me3	B
chr1B_651556878_651558392	TraesCS1B02G425300	0.922828	0.00564233	H3K4me3	B
chr1B_650917708_650918116	TraesCS1B02G425300	0.765827	0.0175009	H3K4me3	B
chr1B_651543767_651544928	TraesCS1B02G425300	0.655069	0.0352864	H3K4me3	B
chr1B_651286605_651286810	TraesCS1B02G425300	0.719663	0.0236699	H3K4me3	B
chr1B_651562005_651562345	TraesCS1B02G425400	0.824679	0.0116705	H3K4me3	B
chr1B_651288972_651289949	TraesCS1B02G425400	0.775827	0.0163628	H3K4me3	B
chr1B_651548282_651548688	TraesCS1B02G425600	0.660154	0.0342277	H3K4me3	B
chr1B_651560515_651561512	TraesCS1B02G425600	0.716158	0.0242052	H3K4me3	B
chr1B_651549846_651551089	TraesCS1B02G425600	0.627014	0.0416193	H3K4me3	B
chr1B_651556878_651558392	TraesCS1B02G425600	0.811353	0.0128175	H3K4me3	B
chr1B_651913972_651914608	TraesCS1B02G425600	0.625811	0.0419101	H3K4me3	B
chr1B_651452904_651453693	TraesCS1B02G425600	0.717776	0.0239568	H3K4me3	B
chr1B_651481379_651482114	TraesCS1B02G425600	0.707899	0.0255065	H3K4me3	B
chr1B_651549027_651549667	TraesCS1B02G425600	0.653676	0.035581	H3K4me3	B
chr1B_651947431_651947646	TraesCS1B02G425600	0.710992	0.0250124	H3K4me3	B
chr1B_651452904_651453693	TraesCS1B02G425700	0.637107	0.0392423	H3K4me3	B
chr1B_651925742_651928054	TraesCS1B02G425700	0.613182	0.0450644	H3K4me3	B
chr1B_651481379_651482114	TraesCS1B02G425700	0.643159	0.0378708	H3K4me3	B
chr1B_651111583_651111705	TraesCS1B02G425700	0.599486	0.0486984	H3K4me3	B
chr1B_651548282_651548688	TraesCS1B02G425700	0.634662	0.0398078	H3K4me3	B
chr1B_651543767_651544928	TraesCS1B02G425700	0.821139	0.0119661	H3K4me3	B
chr1B_652523388_652523524	TraesCS1B02G426100	0.660543	0.0341478	H3K4me3	B
chr1B_652606594_652606903	TraesCS1B02G426100	0.68444	0.0295261	H3K4me3	B
chr1B_652463524_652464003	TraesCS1B02G426200	0.771852	0.0168074	H3K4me3	B
chr1B_652462836_652463141	TraesCS1B02G426200	0.676383	0.0310226	H3K4me3	B
chr1B_652467374_652468510	TraesCS1B02G426200	0.701579	0.0265415	H3K4me3	B
chr1B_652639411_652639666	TraesCS1B02G426200	0.630062	0.0408894	H3K4me3	B
chr1B_652517467_652517640	TraesCS1B02G426300	0.596606	0.0494917	H3K4me3	B
chr1B_652463524_652464003	TraesCS1B02G426300	0.662673	0.0337132	H3K4me3	B
chr1B_652518253_652519285	TraesCS1B02G426400	0.68929	0.0286545	H3K4me3	B
chr1B_652467374_652468510	TraesCS1B02G426400	0.599571	0.0486752	H3K4me3	B
chr1B_652278075_652278551	TraesCS1B02G426400	0.613554	0.0449688	H3K4me3	B
chr1B_652574425_652575575	TraesCS1B02G426400	0.595151	0.0498963	H3K4me3	B
chr1B_652479028_652480575	TraesCS1B02G426400	0.661827	0.0338852	H3K4me3	B
chr1B_652452389_652453268	TraesCS1B02G426400	0.734698	0.0214857	H3K4me3	B
chr1B_652485094_652487143	TraesCS1B02G426400	0.659879	0.0342844	H3K4me3	B
chr1B_652569576_652570894	TraesCS1B02G426400	0.633479	0.0400836	H3K4me3	B
chr1B_652268576_652269359	TraesCS1B02G426400	0.59564	0.0497599	H3K4me3	B
chr1B_652517467_652517640	TraesCS1B02G426500	0.665317	0.0331797	H3K4me3	B
chr1B_652580444_652580658	TraesCS1B02G426500	0.818556	0.012186	H3K4me3	B
chr1B_652638495_652639081	TraesCS1B02G426500	0.71138	0.024951	H3K4me3	B
chr1B_652781714_652783949	TraesCS1B02G426700	0.82692	0.0114867	H3K4me3	B
chr1B_652639411_652639666	TraesCS1B02G426700	0.616242	0.0442832	H3K4me3	B
chr1B_652781714_652783949	TraesCS1B02G427100	0.757059	0.0185538	H3K4me3	B
chr1B_652485094_652487143	TraesCS1B02G427100	0.681879	0.0299951	H3K4me3	B
chr1B_653054844_653056140	TraesCS1B02G427100	0.617046	0.0440796	H3K4me3	B
chr1B_653056525_653057760	TraesCS1B02G427100	0.637165	0.0392291	H3K4me3	B
chr1B_652518253_652519285	TraesCS1B02G427400	0.772154	0.0167732	H3K4me3	B
chr1B_653084661_653084919	TraesCS1B02G427400	0.911872	0.00613866	H3K4me3	B
chr1B_653054844_653056140	TraesCS1B02G427400	0.623258	0.0425328	H3K4me3	B
chr1B_652485094_652487143	TraesCS1B02G427400	0.650675	0.0362225	H3K4me3	B
chr1B_652467374_652468510	TraesCS1B02G427400	0.751915	0.0191963	H3K4me3	B
chr1B_652462836_652463141	TraesCS1B02G427400	0.632664	0.0402746	H3K4me3	B
chr1B_652460163_652460327	TraesCS1B02G427400	0.689742	0.0285745	H3K4me3	B
chr1B_652457867_652459650	TraesCS1B02G427400	0.794862	0.0143708	H3K4me3	B
chr1B_652519475_652519765	TraesCS1B02G427400	0.636998	0.0392675	H3K4me3	B
chr1B_652463524_652464003	TraesCS1B02G427400	0.786823	0.0151851	H3K4me3	B
chr1B_652639411_652639666	TraesCS1B02G427400	0.760072	0.018186	H3K4me3	B
chr1B_653046699_653047382	TraesCS1B02G427400	0.714638	0.0244403	H3K4me3	B
chr1B_652564322_652565505	TraesCS1B02G427400	0.735313	0.0214002	H3K4me3	B
chr1B_653263931_653266090	TraesCS1B02G427400	0.782678	0.0156202	H3K4me3	B
chr1B_653056525_653057760	TraesCS1B02G427400	0.647458	0.0369207	H3K4me3	B
chr1B_653185396_653185767	TraesCS1B02G427400	0.791283	0.0147286	H3K4me3	B
chr1B_653216511_653218324	TraesCS1B02G427400	0.774693	0.0164886	H3K4me3	B
chr1B_652452389_652453268	TraesCS1B02G427400	0.738502	0.0209609	H3K4me3	B
chr1B_653081549_653082504	TraesCS1B02G427900	0.645352	0.0373837	H3K4me3	B
chr1B_653478554_653478749	TraesCS1B02G427900	0.839473	0.0105025	H3K4me3	B
chr1B_653506659_653508694	TraesCS1B02G427900	0.652895	0.0357471	H3K4me3	B
chr1B_653085524_653086013	TraesCS1B02G427900	0.745922	0.0199685	H3K4me3	B
chr1B_653056525_653057760	TraesCS1B02G427900	0.664822	0.0332792	H3K4me3	B
chr1B_653084661_653084919	TraesCS1B02G427900	0.686018	0.0292401	H3K4me3	B
chr1B_653046699_653047382	TraesCS1B02G427900	0.698206	0.0271081	H3K4me3	B
chr1B_653526339_653527731	TraesCS1B02G427900	0.689787	0.0285665	H3K4me3	B
chr1B_652781714_652783949	TraesCS1B02G427900	0.713606	0.0246011	H3K4me3	B
chr1B_653312888_653313116	TraesCS1B02G427900	0.740579	0.020679	H3K4me3	B
chr1B_653313299_653314027	TraesCS1B02G427900	0.674059	0.0314657	H3K4me3	B
chr1B_653322729_653324110	TraesCS1B02G427900	0.724452	0.0229548	H3K4me3	B
chr1B_653583950_653584079	TraesCS1B02G427900	0.709392	0.025267	H3K4me3	B
chr1B_653054844_653056140	TraesCS1B02G427900	0.888655	0.00732008	H3K4me3	B
chr1B_653321831_653322405	TraesCS1B02G427900	0.843256	0.0102207	H3K4me3	B
chr1B_653604572_653604911	TraesCS1B02G428000	0.62664	0.0417095	H3K4me3	B
chr1B_654258278_654258632	TraesCS1B02G428800	0.960263	0.00420443	H3K4me3	B
chr1B_653680398_653680540	TraesCS1B02G428800	0.728792	0.0223225	H3K4me3	B
chr1B_653853232_653853507	TraesCS1B02G428800	0.830966	0.011161	H3K4me3	B
chr1B_653726081_653726817	TraesCS1B02G428800	0.635892	0.0395224	H3K4me3	B
chr1B_654095939_654096201	TraesCS1B02G428800	0.925556	0.0055244	H3K4me3	B
chr1B_653834289_653834830	TraesCS1B02G428800	0.802492	0.013633	H3K4me3	B
chr1B_653814515_653814856	TraesCS1B02G428800	0.729642	0.0222004	H3K4me3	B
chr1B_653676239_653676433	TraesCS1B02G428800	0.66557	0.0331291	H3K4me3	B
chr1B_654252638_654253638	TraesCS1B02G428800	0.81917	0.0121334	H3K4me3	B
chr1B_653817680_653817876	TraesCS1B02G428800	0.656832	0.0349162	H3K4me3	B
chr1B_653583950_653584079	TraesCS1B02G428800	0.619494	0.0434649	H3K4me3	B
chr1B_654021887_654022564	TraesCS1B02G428800	0.653481	0.0356224	H3K4me3	B
chr1B_653892166_653892452	TraesCS1B02G428800	0.705162	0.0259504	H3K4me3	B
chr1B_654302337_654302694	TraesCS1B02G428800	0.748099	0.019685	H3K4me3	B
chr1B_653701862_653702637	TraesCS1B02G428800	0.811325	0.01282	H3K4me3	B
chr1B_653478554_653478749	TraesCS1B02G428800	0.699401	0.0269061	H3K4me3	B
chr1B_653824640_653825020	TraesCS1B02G428800	0.708687	0.0253798	H3K4me3	B
chr1B_653635971_653636123	TraesCS1B02G428800	0.705189	0.0259461	H3K4me3	B
chr1B_653826169_653826950	TraesCS1B02G428800	0.895781	0.00693777	H3K4me3	B
chr1B_653560651_653560921	TraesCS1B02G428800	0.672313	0.0318022	H3K4me3	B
chr1B_653858038_653858375	TraesCS1B02G428800	0.874313	0.00814617	H3K4me3	B
chr1B_653674414_653675372	TraesCS1B02G428800	0.932075	0.00525146	H3K4me3	B
chr1B_653703904_653704447	TraesCS1B02G428800	0.900718	0.00668334	H3K4me3	B
chr1B_654273451_654274497	TraesCS1B02G428800	0.782202	0.0156709	H3K4me3	B
chr1B_653977979_653978300	TraesCS1B02G428800	0.690959	0.0283595	H3K4me3	B
chr1B_654279857_654280111	TraesCS1B02G428800	0.872787	0.00823872	H3K4me3	B
chr1B_653982077_653982300	TraesCS1B02G428800	0.697664	0.0272001	H3K4me3	B
chr1B_654296666_654297269	TraesCS1B02G428800	0.714269	0.0244978	H3K4me3	B
chr1B_654302048_654302183	TraesCS1B02G428800	0.702763	0.026345	H3K4me3	B
chr1B_654295585_654296020	TraesCS1B02G428800	0.792831	0.0145729	H3K4me3	B
chr1B_653843327_653843589	TraesCS1B02G428900	0.826983	0.0114815	H3K4me3	B
chr1B_653938911_653939461	TraesCS1B02G429200	0.622812	0.0426426	H3K4me3	B
chr1B_654505277_654505519	TraesCS1B02G429200	0.622627	0.042688	H3K4me3	B
chr1B_653680398_653680540	TraesCS1B02G429200	0.601167	0.0482402	H3K4me3	B
chr1B_653833505_653833651	TraesCS1B02G429300	0.671237	0.032011	H3K4me3	B
chr1B_653902751_653903215	TraesCS1B02G429400	0.698313	0.02709	H3K4me3	B
chr1B_653688862_653689307	TraesCS1B02G429400	0.743834	0.0202436	H3K4me3	B
chr1B_654520658_654520832	TraesCS1B02G429400	0.807081	0.0132053	H3K4me3	B
chr1B_653904353_653905002	TraesCS1B02G429400	0.65696	0.0348896	H3K4me3	B
chr1B_653948519_653948937	TraesCS1B02G429400	0.649451	0.0364869	H3K4me3	B
chr1B_653833505_653833651	TraesCS1B02G429400	0.673593	0.0315552	H3K4me3	B
chr1B_654120681_654121451	TraesCS1B02G429400	0.628431	0.0412787	H3K4me3	B
chr1B_653740180_653740386	TraesCS1B02G429400	0.744687	0.0201309	H3K4me3	B
chr1B_653790942_653791295	TraesCS1B02G429400	0.672913	0.0316862	H3K4me3	B
chr1B_653972158_653973494	TraesCS1B02G429400	0.709422	0.0252622	H3K4me3	B
chr1B_653976581_653976756	TraesCS1B02G429400	0.763296	0.0177995	H3K4me3	B
chr1B_654537038_654537163	TraesCS1B02G429600	0.713008	0.0246947	H3K4me3	B
chr1B_654426154_654426321	TraesCS1B02G429600	0.616467	0.0442262	H3K4me3	B
chr1B_653814515_653814856	TraesCS1B02G429600	0.961452	0.0041647	H3K4me3	B
chr1B_654258278_654258632	TraesCS1B02G429600	0.776777	0.0162581	H3K4me3	B
chr1B_653849997_653850175	TraesCS1B02G429600	0.731262	0.0219693	H3K4me3	B
chr1B_654526676_654527120	TraesCS1B02G429600	0.713287	0.024651	H3K4me3	B
chr1B_654273451_654274497	TraesCS1B02G429600	0.624751	0.0421679	H3K4me3	B
chr1B_654252638_654253638	TraesCS1B02G429600	0.974571	0.00374802	H3K4me3	B
chr1B_653817680_653817876	TraesCS1B02G429600	0.632751	0.0402542	H3K4me3	B
chr1B_653848761_653849297	TraesCS1B02G429600	0.756099	0.0186722	H3K4me3	B
chr1B_654503491_654503839	TraesCS1B02G429600	0.766357	0.017439	H3K4me3	B
chr1B_653848248_653848471	TraesCS1B02G429600	0.670352	0.0321835	H3K4me3	B
chr1B_654531503_654531655	TraesCS1B02G429600	0.725423	0.0228121	H3K4me3	B
chr1B_654407727_654407985	TraesCS1B02G429600	0.810292	0.0129128	H3K4me3	B
chr1B_654095939_654096201	TraesCS1B02G429600	0.62396	0.0423609	H3K4me3	B
chr1B_654279857_654280111	TraesCS1B02G429600	0.917479	0.00588	H3K4me3	B
chr1B_654081503_654081861	TraesCS1B02G429600	0.623084	0.0425757	H3K4me3	B
chr1B_654468454_654468629	TraesCS1B02G429600	0.686996	0.0290641	H3K4me3	B
chr1B_653824640_653825020	TraesCS1B02G429600	0.875891	0.00805147	H3K4me3	B
chr1B_654435421_654435617	TraesCS1B02G429600	0.738229	0.0209983	H3K4me3	B
chr1B_653870388_653870621	TraesCS1B02G429600	0.664325	0.0333791	H3K4me3	B
chr1B_654415310_654415853	TraesCS1B02G429600	0.822184	0.0118782	H3K4me3	B
chr1B_654440222_654440439	TraesCS1B02G429600	0.632015	0.0404272	H3K4me3	B
chr1B_653977979_653978300	TraesCS1B02G429600	0.830571	0.0111924	H3K4me3	B
chr1B_654510646_654511665	TraesCS1B02G429600	0.901397	0.00664897	H3K4me3	B
chr1B_653853232_653853507	TraesCS1B02G429600	0.667094	0.0328254	H3K4me3	B
chr1B_654508714_654508864	TraesCS1B02G429600	0.772381	0.0167476	H3K4me3	B
chr1B_654021887_654022564	TraesCS1B02G429600	0.924906	0.00555232	H3K4me3	B
chr1B_654382038_654383327	TraesCS1B02G429600	0.890307	0.00722981	H3K4me3	B
chr1B_653826169_653826950	TraesCS1B02G429600	0.753381	0.0190113	H3K4me3	B
chr1B_654419743_654420490	TraesCS1B02G429600	0.816667	0.0123489	H3K4me3	B
chr1B_653865822_653866113	TraesCS1B02G429600	0.780049	0.0159017	H3K4me3	B
chr1B_654258278_654258632	TraesCS1B02G429900	0.905344	0.00645247	H3K4me3	B
chr1B_654273451_654274497	TraesCS1B02G429900	0.863014	0.00885364	H3K4me3	B
chr1B_654095939_654096201	TraesCS1B02G429900	0.799598	0.013909	H3K4me3	B
chr1B_654252638_654253638	TraesCS1B02G429900	0.610896	0.0456555	H3K4me3	B
chr1B_654299261_654299486	TraesCS1B02G429900	0.781201	0.0157778	H3K4me3	B
chr1B_654851131_654851376	TraesCS1B02G429900	0.634933	0.0397448	H3K4me3	B
chr1B_654296666_654297269	TraesCS1B02G429900	0.935707	0.00510466	H3K4me3	B
chr1B_654239145_654239751	TraesCS1B02G429900	0.660465	0.0341639	H3K4me3	B
chr1B_654302048_654302183	TraesCS1B02G429900	0.879307	0.00784967	H3K4me3	B
chr1B_653892166_653892452	TraesCS1B02G429900	0.878385	0.00790371	H3K4me3	B
chr1B_654504142_654504913	TraesCS1B02G429900	0.847942	0.00988082	H3K4me3	B
chr1B_654279857_654280111	TraesCS1B02G429900	0.826177	0.0115473	H3K4me3	B
chr1B_654091918_654092080	TraesCS1B02G429900	0.730452	0.0220846	H3K4me3	B
chr1B_654503491_654503839	TraesCS1B02G429900	0.755505	0.0187459	H3K4me3	B
chr1B_654031184_654031743	TraesCS1B02G429900	0.745836	0.0199797	H3K4me3	B
chr1B_653969002_653969330	TraesCS1B02G429900	0.73724	0.0211338	H3K4me3	B
chr1B_653939609_653940085	TraesCS1B02G429900	0.677911	0.0307341	H3K4me3	B
chr1B_654302337_654302694	TraesCS1B02G429900	0.909339	0.00625878	H3K4me3	B
chr1B_654419743_654420490	TraesCS1B02G429900	0.819815	0.0120784	H3K4me3	B
chr1B_654295585_654296020	TraesCS1B02G429900	0.967978	0.0039525	H3K4me3	B
chr1B_654518586_654518791	TraesCS1B02G429900	0.781456	0.0157505	H3K4me3	B
chr1B_653982077_653982300	TraesCS1B02G429900	0.838315	0.0105901	H3K4me3	B
chr1B_654246188_654247334	TraesCS1B02G429900	0.817689	0.0122606	H3K4me3	B
chr1B_654508714_654508864	TraesCS1B02G429900	0.792329	0.0146233	H3K4me3	B
chr1B_654510646_654511665	TraesCS1B02G429900	0.737318	0.0211231	H3K4me3	B
chr1B_654859791_654861573	TraesCS1B02G430000	0.624237	0.0422933	H3K4me3	B
chr1B_654092940_654093229	TraesCS1B02G430000	0.612298	0.0452922	H3K4me3	B
chr1B_654273451_654274497	TraesCS1B02G430000	0.654618	0.0353815	H3K4me3	B
chr1B_654246188_654247334	TraesCS1B02G430000	0.648484	0.0366969	H3K4me3	B
chr1B_654296666_654297269	TraesCS1B02G430000	0.65107	0.0361375	H3K4me3	B
chr1B_654299261_654299486	TraesCS1B02G430000	0.917085	0.00589786	H3K4me3	B
chr1B_654814903_654815276	TraesCS1B02G430000	0.596474	0.0495283	H3K4me3	B
chr1B_654716449_654717324	TraesCS1B02G430000	0.64367	0.037757	H3K4me3	B
chr1B_654029439_654030796	TraesCS1B02G430000	0.780265	0.0158784	H3K4me3	B
chr1B_654091918_654092080	TraesCS1B02G430000	0.642448	0.0380299	H3K4me3	B
chr1B_654713417_654713726	TraesCS1B02G430400	0.626652	0.0417065	H3K4me3	B
chr1B_655310387_655310784	TraesCS1B02G430400	0.599434	0.0487129	H3K4me3	B
chr1B_654971074_654971256	TraesCS1B02G430400	0.614785	0.0446537	H3K4me3	B
chr1B_655123067_655123785	TraesCS1B02G430400	0.799812	0.0138884	H3K4me3	B
chr1B_654928206_654928720	TraesCS1B02G430400	0.615202	0.0445474	H3K4me3	B
chr1B_655019929_655020399	TraesCS1B02G430500	0.662615	0.0337249	H3K4me3	B
chr1B_654696064_654696264	TraesCS1B02G430800	0.732022	0.0218615	H3K4me3	B
chr1B_655020551_655020781	TraesCS1B02G430800	0.688701	0.0287593	H3K4me3	B
chr1B_654851131_654851376	TraesCS1B02G430900	0.617193	0.0440427	H3K4me3	B
chr1B_655376094_655376305	TraesCS1B02G430900	0.748706	0.0196065	H3K4me3	B
chr1B_655591538_655593270	TraesCS1B02G430900	0.717822	0.0239498	H3K4me3	B
chr1B_655617177_655618026	TraesCS1B02G430900	0.75412	0.0189186	H3K4me3	B
chr1B_654921806_654923121	TraesCS1B02G430900	0.640712	0.0384206	H3K4me3	B
chr1B_655095477_655095740	TraesCS1B02G430900	0.775535	0.0163951	H3K4me3	B
chr1B_655582008_655583688	TraesCS1B02G430900	0.738282	0.020991	H3K4me3	B
chr1B_655467756_655468916	TraesCS1B02G430900	0.697476	0.0272321	H3K4me3	B
chr1B_655095063_655095351	TraesCS1B02G430900	0.850925	0.00966965	H3K4me3	B
chr1B_655402545_655402825	TraesCS1B02G431200	0.69684	0.0273405	H3K4me3	B
chr1B_655784049_655784293	TraesCS1B02G431200	0.666543	0.0329349	H3K4me3	B
chr1B_655617177_655618026	TraesCS1B02G431300	0.727947	0.0224444	H3K4me3	B
chr1B_655376094_655376305	TraesCS1B02G431300	0.928983	0.0053794	H3K4me3	B
chr1B_656178802_656179342	TraesCS1B02G431300	0.731204	0.0219776	H3K4me3	B
chr1B_656141528_656142663	TraesCS1B02G431300	0.622025	0.0428364	H3K4me3	B
chr1B_655591538_655593270	TraesCS1B02G431300	0.742825	0.0203777	H3K4me3	B
chr1B_656158214_656158933	TraesCS1B02G431300	0.749477	0.0195072	H3K4me3	B
chr1B_655467756_655468916	TraesCS1B02G431300	0.909755	0.0062389	H3K4me3	B
chr1B_656152441_656153291	TraesCS1B02G431300	0.72284	0.0231934	H3K4me3	B
chr1B_655508565_655508819	TraesCS1B02G431400	0.68155	0.0300559	H3K4me3	B
chr1B_655867750_655867939	TraesCS1B02G431400	0.616568	0.0442006	H3K4me3	B
chr1B_655724659_655724842	TraesCS1B02G431400	0.707251	0.025611	H3K4me3	B
chr1B_655906761_655907381	TraesCS1B02G431400	0.648443	0.0367058	H3K4me3	B
chr1B_656045742_656046003	TraesCS1B02G431400	0.764185	0.0176942	H3K4me3	B
chr1B_656101011_656101586	TraesCS1B02G431400	0.666608	0.032922	H3K4me3	B
chr1B_656202379_656203089	TraesCS1B02G431400	0.707225	0.0256152	H3K4me3	B
chr1B_656096668_656097302	TraesCS1B02G431400	0.626994	0.0416239	H3K4me3	B
chr1B_655895997_655896170	TraesCS1B02G431400	0.69562	0.0275493	H3K4me3	B
chr1B_655635038_655635234	TraesCS1B02G431600	0.638407	0.0389443	H3K4me3	B
chr1B_656091585_656091776	TraesCS1B02G431600	0.77843	0.0160772	H3K4me3	B
chr1B_656516905_656517163	TraesCS1B02G431600	0.729404	0.0222346	H3K4me3	B
chr1B_655634798_655634996	TraesCS1B02G431600	0.620388	0.0432421	H3K4me3	B
chr1B_655729251_655729566	TraesCS1B02G431600	0.678083	0.0307018	H3K4me3	B
chr1B_656187050_656187210	TraesCS1B02G431600	0.803654	0.0135236	H3K4me3	B
chr1B_656055529_656055736	TraesCS1B02G431600	0.669392	0.0323716	H3K4me3	B
chr1B_656064108_656064308	TraesCS1B02G431600	0.599915	0.0485813	H3K4me3	B
chr1B_656169893_656170073	TraesCS1B02G431600	0.641403	0.0382647	H3K4me3	B
chr1B_656014122_656014268	TraesCS1B02G431600	0.765923	0.0174897	H3K4me3	B
chr1B_655854210_655854479	TraesCS1B02G431600	0.806152	0.0132909	H3K4me3	B
chr1B_656480701_656481069	TraesCS1B02G431600	0.740414	0.0207013	H3K4me3	B
chr1B_656048669_656049063	TraesCS1B02G431600	0.634437	0.03986	H3K4me3	B
chr1B_655899422_655899628	TraesCS1B02G431600	0.890665	0.00721041	H3K4me3	B
chr1B_655905614_655906434	TraesCS1B02G431600	0.684771	0.029466	H3K4me3	B
chr1B_656109325_656109837	TraesCS1B02G431600	0.660839	0.0340871	H3K4me3	B
chr1B_656028899_656029063	TraesCS1B02G431600	0.770857	0.0169202	H3K4me3	B
chr1B_655922966_655923259	TraesCS1B02G431600	0.712948	0.0247041	H3K4me3	B
chr1B_655601361_655601585	TraesCS1B02G431600	0.638014	0.0390344	H3K4me3	B
chr1B_656013132_656013300	TraesCS1B02G431600	0.675355	0.0312179	H3K4me3	B
chr1B_655972660_655972802	TraesCS1B02G431600	0.792359	0.0146202	H3K4me3	B
chr1B_655913435_655913702	TraesCS1B02G431600	0.921872	0.00568417	H3K4me3	B
chr1B_655872173_655872635	TraesCS1B02G431600	0.787122	0.0151541	H3K4me3	B
chr1B_655949425_655949617	TraesCS1B02G431600	0.879137	0.00785958	H3K4me3	B
chr1B_655924672_655924859	TraesCS1B02G431600	0.813642	0.0126138	H3K4me3	B
chr1B_656027706_656027821	TraesCS1B02G431600	0.774404	0.0165208	H3K4me3	B
chr1B_655908016_655908560	TraesCS1B02G431600	0.65291	0.0357438	H3K4me3	B
chr1B_656423038_656423484	TraesCS1B02G431800	0.715715	0.0242734	H3K4me3	B
chr1B_655775435_655775670	TraesCS1B02G431800	0.701852	0.026496	H3K4me3	B
chr1B_656048669_656049063	TraesCS1B02G431800	0.655938	0.0351035	H3K4me3	B
chr1B_655855677_655855848	TraesCS1B02G431800	0.643188	0.0378645	H3K4me3	B
chr1B_656455052_656455808	TraesCS1B02G431800	0.721801	0.0233483	H3K4me3	B
chr1B_655849432_655849746	TraesCS1B02G431800	0.824036	0.0117237	H3K4me3	B
chr1B_656672781_656673068	TraesCS1B02G431800	0.812116	0.0127493	H3K4me3	B
chr1B_656611005_656611145	TraesCS1B02G431800	0.650222	0.0363202	H3K4me3	B
chr1B_656520578_656520766	TraesCS1B02G431800	0.756474	0.018626	H3K4me3	B
chr1B_655849243_655849420	TraesCS1B02G431800	0.731844	0.0218867	H3K4me3	B
chr1B_656671792_656672090	TraesCS1B02G431800	0.74189	0.0205028	H3K4me3	B
chr1B_656455052_656455808	TraesCS1B02G432000	0.672562	0.031754	H3K4me3	B
chr1B_656237938_656239316	TraesCS1B02G432000	0.648035	0.0367946	H3K4me3	B
chr1B_656853941_656854457	TraesCS1B02G432000	0.652523	0.0358263	H3K4me3	B
chr1B_656611005_656611145	TraesCS1B02G432000	0.597365	0.0492818	H3K4me3	B
chr1B_656520578_656520766	TraesCS1B02G432000	0.61857	0.0436961	H3K4me3	B
chr1B_657182357_657182557	TraesCS1B02G432200	0.685354	0.0293603	H3K4me3	B
chr1B_656670462_656670692	TraesCS1B02G432200	0.617775	0.0438957	H3K4me3	B
chr1B_657505155_657505835	TraesCS1B02G432300	0.639269	0.0387479	H3K4me3	B
chr1B_656679677_656680024	TraesCS1B02G432300	0.648214	0.0367556	H3K4me3	B
chr1B_657189807_657190073	TraesCS1B02G432400	0.600894	0.0483146	H3K4me3	B
chr1B_656843670_656843942	TraesCS1B02G432400	0.822065	0.0118882	H3K4me3	B
chr1B_657505155_657505835	TraesCS1B02G432500	0.805491	0.0133521	H3K4me3	B
chr1B_657340028_657340970	TraesCS1B02G432600	0.738824	0.020917	H3K4me3	B
chr1B_657183435_657184464	TraesCS1B02G432600	0.684081	0.0295915	H3K4me3	B
chr1B_657506616_657507513	TraesCS1B02G432700	0.671633	0.0319339	H3K4me3	B
chr1B_657507732_657507925	TraesCS1B02G432700	0.715636	0.0242856	H3K4me3	B
chr1B_656843670_656843942	TraesCS1B02G432700	0.680329	0.0302821	H3K4me3	B
chr1B_657445007_657445185	TraesCS1B02G432900	0.92599	0.00550587	H3K4me3	B
chr1B_657446582_657446874	TraesCS1B02G432900	0.913696	0.00605345	H3K4me3	B
chr1B_657199530_657200333	TraesCS1B02G432900	0.778981	0.0160173	H3K4me3	B
chr1B_657383487_657384061	TraesCS1B02G432900	0.705164	0.0259502	H3K4me3	B
chr1B_657165609_657165834	TraesCS1B02G432900	0.713001	0.0246958	H3K4me3	B
chr1B_657167375_657167593	TraesCS1B02G432900	0.963724	0.00408969	H3K4me3	B
chr1B_657524776_657525066	TraesCS1B02G432900	0.66105	0.0340439	H3K4me3	B
chr1B_657544579_657544926	TraesCS1B02G432900	0.655337	0.0352299	H3K4me3	B
chr1B_657332795_657333053	TraesCS1B02G432900	0.627577	0.0414837	H3K4me3	B
chr1B_657326261_657326493	TraesCS1B02G432900	0.900954	0.00667137	H3K4me3	B
chr1B_657163498_657164121	TraesCS1B02G432900	0.707768	0.0255276	H3K4me3	B
chr1B_657325855_657326039	TraesCS1B02G432900	0.759084	0.018306	H3K4me3	B
chr1B_656989934_656990107	TraesCS1B02G432900	0.783442	0.0155392	H3K4me3	B
chr1B_656922561_656922745	TraesCS1B02G432900	0.750591	0.0193647	H3K4me3	B
chr1B_657496297_657496460	TraesCS1B02G432900	0.719761	0.0236551	H3K4me3	B
chr1B_657444659_657444858	TraesCS1B02G432900	0.89139	0.0071712	H3K4me3	B
chr1B_657027741_657027907	TraesCS1B02G432900	0.773076	0.0166695	H3K4me3	B
chr1B_657402730_657403844	TraesCS1B02G432900	0.656033	0.0350837	H3K4me3	B
chr1B_656868019_656868171	TraesCS1B02G432900	0.677061	0.0308944	H3K4me3	B
chr1B_657347883_657348139	TraesCS1B02G432900	0.759094	0.0183048	H3K4me3	B
chr1B_657402366_657402518	TraesCS1B02G432900	0.832499	0.0110398	H3K4me3	B
chr1B_657421449_657422175	TraesCS1B02G432900	0.626242	0.0418056	H3K4me3	B
chr1B_656989934_656990107	TraesCS1B02G433100	0.718295	0.0238777	H3K4me3	B
chr1B_657163498_657164121	TraesCS1B02G433100	0.771894	0.0168027	H3K4me3	B
chr1B_657445007_657445185	TraesCS1B02G433100	0.839958	0.010466	H3K4me3	B
chr1B_657326261_657326493	TraesCS1B02G433100	0.752832	0.0190803	H3K4me3	B
chr1B_657325855_657326039	TraesCS1B02G433100	0.6833	0.0297342	H3K4me3	B
chr1B_657199530_657200333	TraesCS1B02G433100	0.687869	0.0289076	H3K4me3	B
chr1B_657383487_657384061	TraesCS1B02G433100	0.748982	0.019571	H3K4me3	B
chr1B_657167375_657167593	TraesCS1B02G433100	0.873177	0.00821503	H3K4me3	B
chr1B_657347883_657348139	TraesCS1B02G433100	0.662697	0.0337083	H3K4me3	B
chr1B_656922561_656922745	TraesCS1B02G433100	0.625619	0.0419566	H3K4me3	B
chr1B_657325392_657325626	TraesCS1B02G433100	0.639337	0.0387325	H3K4me3	B
chr1B_657544579_657544926	TraesCS1B02G433100	0.628762	0.0411993	H3K4me3	B
chr1B_657415656_657416306	TraesCS1B02G433100	0.618386	0.0437423	H3K4me3	B
chr1B_657446582_657446874	TraesCS1B02G433100	0.72488	0.0228918	H3K4me3	B
chr1B_657444659_657444858	TraesCS1B02G433100	0.795493	0.0143085	H3K4me3	B
chr1B_657027741_657027907	TraesCS1B02G433100	0.671959	0.0318707	H3K4me3	B
chr1B_657421449_657422175	TraesCS1B02G433100	0.647918	0.0368202	H3K4me3	B
chr1B_657837306_657837529	TraesCS1B02G433300	0.680688	0.0302153	H3K4me3	B
chr1B_657546868_657547093	TraesCS1B02G433300	0.616993	0.0440931	H3K4me3	B
chr1B_657313074_657313555	TraesCS1B02G433300	0.668059	0.0326342	H3K4me3	B
chr1B_658494291_658495453	TraesCS1B02G433400	0.664779	0.0332878	H3K4me3	B
chr1B_658351918_658353412	TraesCS1B02G433400	0.680183	0.0303092	H3K4me3	B
chr1B_658208757_658209133	TraesCS1B02G433700	0.711794	0.0248857	H3K4me3	B
chr1B_658357537_658357895	TraesCS1B02G433700	0.649855	0.0363995	H3K4me3	B
chr1B_658921992_658922231	TraesCS1B02G433800	0.638429	0.0389395	H3K4me3	B
chr1B_658720142_658720510	TraesCS1B02G433800	0.824099	0.0117185	H3K4me3	B
chr1B_658351918_658353412	TraesCS1B02G433800	0.677529	0.0308061	H3K4me3	B
chr1B_658591024_658591465	TraesCS1B02G434000	0.765497	0.0175396	H3K4me3	B
chr1B_658788937_658789194	TraesCS1B02G434000	0.87421	0.00815242	H3K4me3	B
chr1B_658701002_658701344	TraesCS1B02G434000	0.778701	0.0160477	H3K4me3	B
chr1B_658583356_658584273	TraesCS1B02G434000	0.605435	0.0470922	H3K4me3	B
chr1B_659002158_659003067	TraesCS1B02G434000	0.618972	0.0435954	H3K4me3	B
chr1B_658708997_658709128	TraesCS1B02G434000	0.734025	0.0215798	H3K4me3	B
chr1B_658969130_658969697	TraesCS1B02G434000	0.628889	0.0411691	H3K4me3	B
chr1B_658601584_658602623	TraesCS1B02G434000	0.702548	0.0263806	H3K4me3	B
chr1B_658789632_658789937	TraesCS1B02G434000	0.780094	0.0158968	H3K4me3	B
chr1B_658427182_658427374	TraesCS1B02G434000	0.893482	0.00705913	H3K4me3	B
chr1B_658946307_658947365	TraesCS1B02G434000	0.619642	0.0434278	H3K4me3	B
chr1B_658440455_658440618	TraesCS1B02G434000	0.788838	0.0149773	H3K4me3	B
chr1B_658818565_658818789	TraesCS1B02G434000	0.775418	0.0164081	H3K4me3	B
chr1B_658757958_658758426	TraesCS1B02G434000	0.738982	0.0208954	H3K4me3	B
chr1B_658754079_658754743	TraesCS1B02G434000	0.798717	0.0139938	H3K4me3	B
chr1B_658713816_658714436	TraesCS1B02G434000	0.655304	0.0352368	H3K4me3	B
chr1B_658536683_658537081	TraesCS1B02G434000	0.653819	0.0355507	H3K4me3	B
chr1B_658715078_658715615	TraesCS1B02G434000	0.630677	0.0407435	H3K4me3	B
chr1B_658621660_658623339	TraesCS1B02G434000	0.595056	0.049923	H3K4me3	B
chr1B_658806319_658806499	TraesCS1B02G434000	0.834738	0.0108647	H3K4me3	B
chr1B_658774328_658775272	TraesCS1B02G434000	0.666685	0.0329067	H3K4me3	B
chr1B_658693278_658693645	TraesCS1B02G434000	0.610943	0.0456432	H3K4me3	B
chr1B_658692539_658692690	TraesCS1B02G434000	0.714805	0.0244144	H3K4me3	B
chr1B_658644266_658644473	TraesCS1B02G434000	0.779519	0.015959	H3K4me3	B
chr1B_659130562_659130770	TraesCS1B02G434100	0.814295	0.0125562	H3K4me3	B
chr1B_659064511_659065101	TraesCS1B02G434100	0.661921	0.033866	H3K4me3	B
chr1B_658459235_658459898	TraesCS1B02G434100	0.615113	0.0445703	H3K4me3	B
chr1B_658520494_658520828	TraesCS1B02G434200	0.9105	0.00620347	H3K4me3	B
chr1B_658970992_658971144	TraesCS1B02G434200	0.823674	0.0117538	H3K4me3	B
chr1B_659228682_659228864	TraesCS1B02G434200	0.802568	0.0136258	H3K4me3	B
chr1B_658990415_658990880	TraesCS1B02G434200	0.727344	0.0225318	H3K4me3	B
chr1B_659224420_659224563	TraesCS1B02G434200	0.788645	0.0149971	H3K4me3	B
chr1B_659229252_659229609	TraesCS1B02G434200	0.733374	0.021671	H3K4me3	B
chr1B_658722340_658722528	TraesCS1B02G434200	0.611432	0.0455162	H3K4me3	B
chr1B_658873712_658873994	TraesCS1B02G434200	0.656221	0.0350441	H3K4me3	B
chr1B_659179908_659180589	TraesCS1B02G434200	0.659238	0.0344165	H3K4me3	B
chr1B_659213679_659214011	TraesCS1B02G434200	0.718616	0.0238288	H3K4me3	B
chr1B_658511276_658511904	TraesCS1B02G434200	0.853307	0.00950383	H3K4me3	B
chr1B_659070324_659071554	TraesCS1B02G434200	0.749413	0.0195155	H3K4me3	B
chr1B_658286632_658287083	TraesCS1B02G434200	0.715475	0.0243105	H3K4me3	B
chr1B_658691828_658692127	TraesCS1B02G434200	0.612432	0.0452576	H3K4me3	B
chr1B_659179492_659179794	TraesCS1B02G434200	0.749366	0.0195215	H3K4me3	B
chr1B_658518617_658519333	TraesCS1B02G434200	0.748961	0.0195737	H3K4me3	B
chr1B_658419658_658421728	TraesCS1B02G434200	0.769731	0.0170488	H3K4me3	B
chr1B_659392892_659393280	TraesCS1B02G434400	0.645948	0.0372523	H3K4me3	B
chr1B_658459235_658459898	TraesCS1B02G434400	0.617283	0.0440198	H3K4me3	B
chr1B_658447075_658448201	TraesCS1B02G434500	0.627538	0.041493	H3K4me3	B
chr1B_659320904_659321134	TraesCS1B02G434500	0.650052	0.0363568	H3K4me3	B
chr1B_658720142_658720510	TraesCS1B02G434500	0.76872	0.017165	H3K4me3	B
chr1B_658628959_658629260	TraesCS1B02G434500	0.618503	0.0437128	H3K4me3	B
chr1B_658708997_658709128	TraesCS1B02G434600	0.615996	0.0443455	H3K4me3	B
chr1B_658774328_658775272	TraesCS1B02G434600	0.704111	0.0261226	H3K4me3	B
chr1B_658704339_658704579	TraesCS1B02G434600	0.64292	0.0379244	H3K4me3	B
chr1B_658947918_658948565	TraesCS1B02G434600	0.784215	0.0154576	H3K4me3	B
chr1B_659084167_659084376	TraesCS1B02G434600	0.615823	0.0443895	H3K4me3	B
chr1B_658946307_658947365	TraesCS1B02G434600	0.741732	0.020524	H3K4me3	B
chr1B_659328627_659329208	TraesCS1B02G434600	0.595298	0.0498554	H3K4me3	B
chr1B_658754079_658754743	TraesCS1B02G434600	0.657398	0.0347981	H3K4me3	B
chr1B_658708997_658709128	TraesCS1B02G434700	0.607243	0.0466127	H3K4me3	B
chr1B_658946307_658947365	TraesCS1B02G434700	0.703358	0.0262467	H3K4me3	B
chr1B_658754079_658754743	TraesCS1B02G434700	0.652509	0.0358293	H3K4me3	B
chr1B_659328627_659329208	TraesCS1B02G434700	0.603333	0.047655	H3K4me3	B
chr1B_658774328_658775272	TraesCS1B02G434700	0.709336	0.025276	H3K4me3	B
chr1B_658704339_658704579	TraesCS1B02G434700	0.717747	0.0239612	H3K4me3	B
chr1B_658947918_658948565	TraesCS1B02G434700	0.825643	0.0115911	H3K4me3	B
chr1B_658946307_658947365	TraesCS1B02G435300	0.859694	0.00907152	H3K4me3	B
chr1B_659698922_659699064	TraesCS1B02G435300	0.683476	0.029702	H3K4me3	B
chr1B_659677042_659677200	TraesCS1B02G435300	0.656387	0.0350095	H3K4me3	B
chr1B_659675400_659675578	TraesCS1B02G435300	0.730932	0.0220163	H3K4me3	B
chr1B_659568627_659568979	TraesCS1B02G435300	0.595059	0.049922	H3K4me3	B
chr1B_659084167_659084376	TraesCS1B02G435300	0.624377	0.042259	H3K4me3	B
chr1B_658966760_658967928	TraesCS1B02G435300	0.665189	0.0332055	H3K4me3	B
chr1B_659178865_659179077	TraesCS1B02G435300	0.656008	0.0350888	H3K4me3	B
chr1B_659328627_659329208	TraesCS1B02G435300	0.676477	0.0310048	H3K4me3	B
chr1B_659071963_659072560	TraesCS1B02G435300	0.708093	0.0254753	H3K4me3	B
chr1B_658947918_658948565	TraesCS1B02G435300	0.88681	0.00742203	H3K4me3	B
chr1B_659296296_659296468	TraesCS1B02G435300	0.715171	0.0243577	H3K4me3	B
chr1B_659803953_659804142	TraesCS1B02G435300	0.84748	0.00991388	H3K4me3	B
chr1B_659740079_659740281	TraesCS1B02G435300	0.666426	0.0329582	H3K4me3	B
chr1B_659749757_659749904	TraesCS1B02G435300	0.917356	0.00588559	H3K4me3	B
chr1B_659699694_659699917	TraesCS1B02G435300	0.728215	0.0224058	H3K4me3	B
chr1B_659328627_659329208	TraesCS1B02G435400	0.683511	0.0296957	H3K4me3	B
chr1B_658946307_658947365	TraesCS1B02G435400	0.610196	0.0458376	H3K4me3	B
chr1B_659568627_659568979	TraesCS1B02G435400	0.680748	0.0302042	H3K4me3	B
chr1B_659749757_659749904	TraesCS1B02G435400	0.882191	0.0076828	H3K4me3	B
chr1B_658947918_658948565	TraesCS1B02G435400	0.911578	0.00615248	H3K4me3	B
chr1B_659584037_659584532	TraesCS1B02G435400	0.633406	0.0401007	H3K4me3	B
chr1B_659071963_659072560	TraesCS1B02G435400	0.714765	0.0244206	H3K4me3	B
chr1B_659740079_659740281	TraesCS1B02G435400	0.62041	0.0432364	H3K4me3	B
chr1B_659803953_659804142	TraesCS1B02G435400	0.682715	0.0298414	H3K4me3	B
chr1B_658947918_658948565	TraesCS1B02G435500	0.88275	0.00765079	H3K4me3	B
chr1B_658946307_658947365	TraesCS1B02G435500	0.684303	0.0295511	H3K4me3	B
chr1B_659749757_659749904	TraesCS1B02G435500	0.863312	0.00883434	H3K4me3	B
chr1B_659803953_659804142	TraesCS1B02G435500	0.759242	0.0182867	H3K4me3	B
chr1B_658984163_658984369	TraesCS1B02G435600	0.65214	0.0359082	H3K4me3	B
chr1B_659293469_659294005	TraesCS1B02G435600	0.765951	0.0174864	H3K4me3	B
chr1B_659739702_659739910	TraesCS1B02G435600	0.604782	0.0472664	H3K4me3	B
chr1B_659002158_659003067	TraesCS1B02G435600	0.800545	0.0138181	H3K4me3	B
chr1B_659178613_659178844	TraesCS1B02G435600	0.667907	0.0326642	H3K4me3	B
chr1B_659662579_659664242	TraesCS1B02G435600	0.718428	0.0238574	H3K4me3	B
chr1B_659293115_659293433	TraesCS1B02G435600	0.600114	0.048527	H3K4me3	B
chr1B_659779780_659780818	TraesCS1B02G435600	0.771336	0.0168658	H3K4me3	B
chr1B_658914525_658915815	TraesCS1B02G435600	0.699585	0.0268753	H3K4me3	B
chr1B_659179908_659180589	TraesCS1B02G435600	0.628532	0.0412544	H3K4me3	B
chr1B_659659770_659660303	TraesCS1B02G435600	0.686341	0.0291819	H3K4me3	B
chr1B_659179492_659179794	TraesCS1B02G435600	0.621407	0.0429891	H3K4me3	B
chr1B_659182449_659182634	TraesCS1B02G435600	0.733525	0.0216498	H3K4me3	B
chr1B_659664496_659664660	TraesCS1B02G435600	0.681453	0.0300738	H3K4me3	B
chr1B_659664897_659665067	TraesCS1B02G435600	0.694454	0.0277502	H3K4me3	B
chr1B_658938901_658939328	TraesCS1B02G435700	0.625759	0.0419227	H3K4me3	B
chr1B_659027802_659028109	TraesCS1B02G435700	0.611686	0.0454506	H3K4me3	B
chr1B_659571066_659571244	TraesCS1B02G435700	0.688837	0.0287351	H3K4me3	B
chr1B_659692512_659692709	TraesCS1B02G435700	0.751132	0.0192957	H3K4me3	B
chr1B_659804604_659804797	TraesCS1B02G435700	0.678102	0.0306982	H3K4me3	B
chr1B_659569370_659570327	TraesCS1B02G435700	0.665729	0.0330973	H3K4me3	B
chr1B_659765782_659766552	TraesCS1B02G435700	0.622228	0.0427864	H3K4me3	B
chr1B_659776675_659777856	TraesCS1B02G435700	0.622712	0.042667	H3K4me3	B
chr1B_658909232_658910359	TraesCS1B02G435700	0.648465	0.036701	H3K4me3	B
chr1B_659584037_659584532	TraesCS1B02G435900	0.627148	0.041587	H3K4me3	B
chr1B_659787782_659787924	TraesCS1B02G435900	0.607411	0.0465683	H3K4me3	B
chr1B_659577529_659578349	TraesCS1B02G435900	0.64436	0.0376035	H3K4me3	B
chr1B_659624813_659625049	TraesCS1B02G436300	0.667023	0.0328394	H3K4me3	B
chr1B_659577529_659578349	TraesCS1B02G436300	0.63848	0.0389277	H3K4me3	B
chr1B_659527323_659527755	TraesCS1B02G436300	0.600411	0.048446	H3K4me3	B
chr1B_660044557_660044750	TraesCS1B02G436300	0.628984	0.0411463	H3K4me3	B
chr1B_659397029_659397641	TraesCS1B02G436300	0.629354	0.041058	H3K4me3	B
chr1B_659604950_659605137	TraesCS1B02G436300	0.598073	0.0490865	H3K4me3	B
chr1B_659536547_659536713	TraesCS1B02G436300	0.760736	0.0181059	H3K4me3	B
chr1B_660044061_660044409	TraesCS1B02G436300	0.632838	0.0402338	H3K4me3	B
chr1B_660079789_660080158	TraesCS1B02G436300	0.604469	0.04735	H3K4me3	B
chr1B_659804604_659804797	TraesCS1B02G436300	0.711194	0.0249805	H3K4me3	B
chr1B_659592122_659593815	TraesCS1B02G436300	0.619454	0.0434748	H3K4me3	B
chr1B_659717206_659717606	TraesCS1B02G436300	0.679944	0.0303537	H3K4me3	B
chr1B_659623554_659623902	TraesCS1B02G436500	0.657889	0.0346961	H3K4me3	B
chr1B_659665972_659666352	TraesCS1B02G436500	0.701768	0.0265101	H3K4me3	B
chr1B_659604950_659605137	TraesCS1B02G436500	0.686686	0.0291198	H3K4me3	B
chr1B_659518473_659518758	TraesCS1B02G436500	0.638505	0.038922	H3K4me3	B
chr1B_660004179_660004396	TraesCS1B02G436500	0.603579	0.0475888	H3K4me3	B
chr1B_660002323_660002496	TraesCS1B02G436500	0.615047	0.0445869	H3K4me3	B
chr1B_659611322_659611457	TraesCS1B02G436500	0.7527	0.019097	H3K4me3	B
chr1B_659609667_659609813	TraesCS1B02G436500	0.690847	0.0283794	H3K4me3	B
chr1B_660076354_660077058	TraesCS1B02G436600	0.674709	0.0313414	H3K4me3	B
chr1B_659287293_659287467	TraesCS1B02G436600	0.611194	0.0455781	H3K4me3	B
chr1B_659704922_659705329	TraesCS1B02G436600	0.72185	0.023341	H3K4me3	B
chr1B_659690274_659690420	TraesCS1B02G436700	0.612259	0.0453023	H3K4me3	B
chr1B_660004179_660004396	TraesCS1B02G437100	0.62451	0.0422266	H3K4me3	B
chr1B_659787782_659787924	TraesCS1B02G437100	0.689457	0.0286249	H3K4me3	B
chr1B_660419384_660419720	TraesCS1B02G437100	0.720603	0.0235281	H3K4me3	B
chr1B_659804604_659804797	TraesCS1B02G437100	0.632482	0.0403174	H3K4me3	B
chr1B_659983194_659983701	TraesCS1B02G437200	0.875517	0.0080738	H3K4me3	B
chr1B_660231707_660233563	TraesCS1B02G437200	0.933458	0.00519513	H3K4me3	B
chr1B_660103396_660103790	TraesCS1B02G437200	0.889979	0.00724765	H3K4me3	B
chr1B_659678917_659679518	TraesCS1B02G437200	0.690643	0.0284153	H3K4me3	B
chr1B_660407135_660408171	TraesCS1B02G437200	0.620259	0.0432742	H3K4me3	B
chr1B_659576113_659576509	TraesCS1B02G437200	0.607818	0.0464609	H3K4me3	B
chr1B_660453533_660454936	TraesCS1B02G437200	0.649783	0.0364149	H3K4me3	B
chr1B_660459977_660460760	TraesCS1B02G437200	0.962399	0.00413327	H3K4me3	B
chr1B_659659770_659660303	TraesCS1B02G437200	0.957804	0.00428772	H3K4me3	B
chr1B_660106328_660106811	TraesCS1B02G437200	0.750023	0.0194372	H3K4me3	B
chr1B_660287320_660287777	TraesCS1B02G437200	0.823684	0.0117529	H3K4me3	B
chr1B_659664897_659665067	TraesCS1B02G437200	0.920703	0.00573572	H3K4me3	B
chr1B_659691308_659692118	TraesCS1B02G437200	0.712399	0.0247904	H3K4me3	B
chr1B_659664496_659664660	TraesCS1B02G437200	0.840811	0.0104021	H3K4me3	B
chr1B_659974565_659976133	TraesCS1B02G437200	0.806424	0.0132658	H3K4me3	B
chr1B_660083337_660084284	TraesCS1B02G437200	0.962128	0.00414226	H3K4me3	B
chr1B_659662579_659664242	TraesCS1B02G437200	0.907659	0.00633957	H3K4me3	B
chr1B_660109946_660110688	TraesCS1B02G437200	0.656901	0.0349019	H3K4me3	B
chr1B_659988449_659989468	TraesCS1B02G437200	0.790918	0.0147654	H3K4me3	B
chr1B_660081345_660082082	TraesCS1B02G437200	0.624304	0.0422768	H3K4me3	B
chr1B_659691308_659692118	TraesCS1B02G437300	0.611907	0.0453934	H3K4me3	B
chr1B_659664897_659665067	TraesCS1B02G437300	0.749085	0.0195576	H3K4me3	B
chr1B_660103396_660103790	TraesCS1B02G437300	0.729524	0.0222173	H3K4me3	B
chr1B_660459977_660460760	TraesCS1B02G437300	0.749399	0.0195172	H3K4me3	B
chr1B_660012464_660013698	TraesCS1B02G437300	0.701792	0.026506	H3K4me3	B
chr1B_659659770_659660303	TraesCS1B02G437300	0.751529	0.0192452	H3K4me3	B
chr1B_660531456_660532739	TraesCS1B02G437300	0.671612	0.031938	H3K4me3	B
chr1B_659715512_659716593	TraesCS1B02G437300	0.671011	0.032055	H3K4me3	B
chr1B_660231707_660233563	TraesCS1B02G437300	0.641872	0.0381593	H3K4me3	B
chr1B_660106328_660106811	TraesCS1B02G437300	0.691321	0.028296	H3K4me3	B
chr1B_659988449_659989468	TraesCS1B02G437300	0.619662	0.043423	H3K4me3	B
chr1B_660512096_660512846	TraesCS1B02G437400	0.613577	0.0449631	H3K4me3	B
chr1B_660564600_660564975	TraesCS1B02G437400	0.655772	0.0351384	H3K4me3	B
chr1B_659740079_659740281	TraesCS1B02G437400	0.904752	0.00648159	H3K4me3	B
chr1B_660061432_660062181	TraesCS1B02G437400	0.670302	0.0321933	H3K4me3	B
chr1B_660465209_660466273	TraesCS1B02G437400	0.802708	0.0136126	H3K4me3	B
chr1B_660469748_660470318	TraesCS1B02G437400	0.638888	0.0388347	H3K4me3	B
chr1B_660313311_660313716	TraesCS1B02G437400	0.679478	0.0304405	H3K4me3	B
chr1B_659700628_659700959	TraesCS1B02G437400	0.649616	0.0364511	H3K4me3	B
chr1B_660466763_660467207	TraesCS1B02G437400	0.836824	0.0107038	H3K4me3	B
chr1B_660565341_660566145	TraesCS1B02G437400	0.733127	0.0217057	H3K4me3	B
chr1B_659779780_659780818	TraesCS1B02G437500	0.595876	0.0496943	H3K4me3	B
chr1B_659949376_659949844	TraesCS1B02G437500	0.619539	0.0434535	H3K4me3	B
chr1B_659758727_659758890	TraesCS1B02G437500	0.683266	0.0297404	H3K4me3	B
chr1B_659690274_659690420	TraesCS1B02G437600	0.615447	0.0444851	H3K4me3	B
chr1B_660441196_660441362	TraesCS1B02G437700	0.623684	0.0424285	H3K4me3	B
chr1B_660512096_660512846	TraesCS1B02G437700	0.684882	0.0294459	H3K4me3	B
chr1B_660790191_660790459	TraesCS1B02G437700	0.612346	0.0452799	H3K4me3	B
chr1B_660465209_660466273	TraesCS1B02G437700	0.731288	0.0219655	H3K4me3	B
chr1B_660744707_660744922	TraesCS1B02G437700	0.606488	0.0468125	H3K4me3	B
chr1B_660878658_660879038	TraesCS1B02G437700	0.634303	0.0398914	H3K4me3	B
chr1B_660565341_660566145	TraesCS1B02G437700	0.604449	0.0473554	H3K4me3	B
chr1B_660725150_660726360	TraesCS1B02G437700	0.621463	0.0429753	H3K4me3	B
chr1B_660564600_660564975	TraesCS1B02G437700	0.675549	0.0311811	H3K4me3	B
chr1B_660231130_660231515	TraesCS1B02G437700	0.686192	0.0292089	H3K4me3	B
chr1B_660081345_660082082	TraesCS1B02G437700	0.688323	0.0288265	H3K4me3	B
chr1B_660812382_660812550	TraesCS1B02G437700	0.661219	0.0340093	H3K4me3	B
chr1B_660916679_660917151	TraesCS1B02G437700	0.619516	0.0434594	H3K4me3	B
chr1B_660231707_660233563	TraesCS1B02G437800	0.730963	0.0220117	H3K4me3	B
chr1B_660430560_660431506	TraesCS1B02G437800	0.733587	0.0216411	H3K4me3	B
chr1B_659983194_659983701	TraesCS1B02G437800	0.681877	0.0299955	H3K4me3	B
chr1B_660667429_660668021	TraesCS1B02G437800	0.611276	0.0455567	H3K4me3	B
chr1B_660656544_660656924	TraesCS1B02G437800	0.834448	0.0108872	H3K4me3	B
chr1B_660083337_660084284	TraesCS1B02G437800	0.633706	0.0400305	H3K4me3	B
chr1B_660106328_660106811	TraesCS1B02G437800	0.864833	0.00873626	H3K4me3	B
chr1B_660657508_660657816	TraesCS1B02G437800	0.870544	0.00837647	H3K4me3	B
chr1B_660287320_660287777	TraesCS1B02G437800	0.644143	0.0376518	H3K4me3	B
chr1B_660865412_660865754	TraesCS1B02G437800	0.733614	0.0216373	H3K4me3	B
chr1B_660012464_660013698	TraesCS1B02G437800	0.630193	0.0408583	H3K4me3	B
chr1B_660103396_660103790	TraesCS1B02G437800	0.733507	0.0216524	H3K4me3	B
chr1B_660725150_660726360	TraesCS1B02G438100	0.964513	0.00406391	H3K4me3	B
chr1B_660453533_660454936	TraesCS1B02G438100	0.678247	0.0306709	H3K4me3	B
chr1B_660100989_660102221	TraesCS1B02G438100	0.606085	0.0469194	H3K4me3	B
chr1B_660765687_660766455	TraesCS1B02G438100	0.942649	0.00483422	H3K4me3	B
chr1B_660775426_660775818	TraesCS1B02G438100	0.964465	0.00406548	H3K4me3	B
chr1B_660744707_660744922	TraesCS1B02G438100	0.993485	0.00321297	H3K4me3	B
chr1B_660796288_660798444	TraesCS1B02G438100	0.982112	0.00352579	H3K4me3	B
chr1B_660735776_660736254	TraesCS1B02G438100	0.950349	0.00454923	H3K4me3	B
chr1B_660790191_660790459	TraesCS1B02G438100	0.951661	0.00450218	H3K4me3	B
chr1B_660748717_660749667	TraesCS1B02G438100	0.947158	0.00466547	H3K4me3	B
chr1B_660916679_660917151	TraesCS1B02G438100	0.906191	0.00641093	H3K4me3	B
chr1B_660894725_660895623	TraesCS1B02G438100	0.599754	0.0486253	H3K4me3	B
chr1B_660564600_660564975	TraesCS1B02G438100	0.973499	0.00378059	H3K4me3	B
chr1B_660300541_660300923	TraesCS1B02G438100	0.83406	0.0109175	H3K4me3	B
chr1B_660081345_660082082	TraesCS1B02G438100	0.958928	0.00424947	H3K4me3	B
chr1B_660469748_660470318	TraesCS1B02G438100	0.947696	0.00464567	H3K4me3	B
chr1B_660466763_660467207	TraesCS1B02G438100	0.748066	0.0196892	H3K4me3	B
chr1B_660776331_660778655	TraesCS1B02G438100	0.904844	0.00647705	H3K4me3	B
chr1B_660109946_660110688	TraesCS1B02G438100	0.605321	0.0471226	H3K4me3	B
chr1B_660767771_660768311	TraesCS1B02G438100	0.986232	0.00340943	H3K4me3	B
chr1B_660812382_660812550	TraesCS1B02G438100	0.663037	0.0336393	H3K4me3	B
chr1B_660465209_660466273	TraesCS1B02G438100	0.755189	0.0187852	H3K4me3	B
chr1B_660083337_660084284	TraesCS1B02G438100	0.619008	0.0435863	H3K4me3	B
chr1B_660878658_660879038	TraesCS1B02G438100	0.931309	0.00528292	H3K4me3	B
chr1B_660512096_660512846	TraesCS1B02G438100	0.917239	0.00589088	H3K4me3	B
chr1B_660565341_660566145	TraesCS1B02G438100	0.848288	0.00985612	H3K4me3	B
chr1B_660725150_660726360	TraesCS1B02G438600	0.709157	0.0253046	H3K4me3	B
chr1B_660300541_660300923	TraesCS1B02G438600	0.693519	0.0279121	H3K4me3	B
chr1B_660775426_660775818	TraesCS1B02G438600	0.624309	0.0422756	H3K4me3	B
chr1B_660441196_660441362	TraesCS1B02G438600	0.622597	0.0426954	H3K4me3	B
chr1B_660812382_660812550	TraesCS1B02G438600	0.648727	0.036644	H3K4me3	B
chr1B_660765687_660766455	TraesCS1B02G438600	0.708842	0.0253551	H3K4me3	B
chr1B_660776331_660778655	TraesCS1B02G438600	0.635516	0.0396094	H3K4me3	B
chr1B_660735776_660736254	TraesCS1B02G438600	0.708224	0.0254543	H3K4me3	B
chr1B_660796288_660798444	TraesCS1B02G438600	0.635958	0.0395073	H3K4me3	B
chr1B_660469748_660470318	TraesCS1B02G438600	0.600298	0.0484767	H3K4me3	B
chr1B_660748717_660749667	TraesCS1B02G439400	0.888221	0.00734394	H3K4me3	B
chr1B_660744707_660744922	TraesCS1B02G439400	0.90623	0.00640902	H3K4me3	B
chr1B_660776331_660778655	TraesCS1B02G439400	0.858185	0.00917208	H3K4me3	B
chr1B_660790191_660790459	TraesCS1B02G439400	0.839974	0.0104648	H3K4me3	B
chr1B_660767771_660768311	TraesCS1B02G439400	0.93622	0.00508425	H3K4me3	B
chr1B_660735776_660736254	TraesCS1B02G439400	0.855622	0.00934514	H3K4me3	B
chr1B_661558694_661560352	TraesCS1B02G439400	0.665619	0.0331193	H3K4me3	B
chr1B_661566982_661567495	TraesCS1B02G439400	0.695406	0.0275861	H3K4me3	B
chr1B_660796288_660798444	TraesCS1B02G439400	0.895145	0.00697114	H3K4me3	B
chr1B_661564184_661564896	TraesCS1B02G439400	0.667088	0.0328266	H3K4me3	B
chr1B_660765687_660766455	TraesCS1B02G439400	0.842858	0.0102501	H3K4me3	B
chr1B_660812382_660812550	TraesCS1B02G439400	0.700938	0.0266483	H3K4me3	B
chr1B_660916679_660917151	TraesCS1B02G439400	0.928375	0.00540488	H3K4me3	B
chr1B_660725150_660726360	TraesCS1B02G439400	0.918793	0.00582079	H3K4me3	B
chr1B_660775426_660775818	TraesCS1B02G439400	0.843831	0.0101785	H3K4me3	B
chr1B_660878658_660879038	TraesCS1B02G439400	0.861464	0.00895479	H3K4me3	B
chr1B_661564184_661564896	TraesCS1B02G439600	0.718502	0.0238461	H3K4me3	B
chr1B_661131279_661132633	TraesCS1B02G439600	0.62857	0.0412452	H3K4me3	B
chr1B_661558694_661560352	TraesCS1B02G439600	0.789986	0.0148601	H3K4me3	B
chr1B_661392583_661392843	TraesCS1B02G439700	0.713427	0.0246291	H3K4me3	B
chr1B_661190294_661190584	TraesCS1B02G439700	0.798781	0.0139876	H3K4me3	B
chr1B_661594351_661594572	TraesCS1B02G439700	0.906489	0.00639638	H3K4me3	B
chr1B_661884682_661885022	TraesCS1B02G439700	0.723954	0.0230284	H3K4me3	B
chr1B_661558694_661560352	TraesCS1B02G439800	0.61525	0.0445352	H3K4me3	B
chr1B_661508325_661508701	TraesCS1B02G439900	0.653882	0.0355372	H3K4me3	B
chr1B_661601750_661602022	TraesCS1B02G439900	0.696056	0.0274745	H3K4me3	B
chr1B_661639770_661640089	TraesCS1B02G439900	0.64542	0.0373687	H3K4me3	B
chr1B_661594351_661594572	TraesCS1B02G440200	0.725005	0.0228735	H3K4me3	B
chr1B_661639770_661640089	TraesCS1B02G440200	0.616335	0.0442596	H3K4me3	B
chr1B_662053843_662054063	TraesCS1B02G440200	0.655047	0.035291	H3K4me3	B
chr1B_662019337_662020244	TraesCS1B02G440300	0.776228	0.0163186	H3K4me3	B
chr1B_662241351_662242320	TraesCS1B02G440300	0.728498	0.0223648	H3K4me3	B
chr1B_661895214_661895436	TraesCS1B02G440300	0.77811	0.016112	H3K4me3	B
chr1B_661557250_661557489	TraesCS1B02G440300	0.674996	0.0312865	H3K4me3	B
chr1B_662029192_662029424	TraesCS1B02G440300	0.87618	0.0080342	H3K4me3	B
chr1B_661557250_661557489	TraesCS1B02G440500	0.758235	0.0184095	H3K4me3	B
chr1B_662192584_662192757	TraesCS1B02G440500	0.63299	0.0401982	H3K4me3	B
chr1B_662029192_662029424	TraesCS1B02G440500	0.737037	0.0211618	H3K4me3	B
chr1B_661557250_661557489	TraesCS1B02G440600	0.701894	0.0264891	H3K4me3	B
chr1B_662166203_662166523	TraesCS1B02G440600	0.690708	0.0284037	H3K4me3	B
chr1B_661990022_661990644	TraesCS1B02G440600	0.607073	0.0466575	H3K4me3	B
chr1B_661982432_661982850	TraesCS1B02G440600	0.625534	0.0419774	H3K4me3	B
chr1B_662369949_662370149	TraesCS1B02G440600	0.862212	0.00890589	H3K4me3	B
chr1B_662063995_662064146	TraesCS1B02G440800	0.621487	0.0429693	H3K4me3	B
chr1B_662468361_662468829	TraesCS1B02G440800	0.599427	0.0487147	H3K4me3	B
chr1B_661594351_661594572	TraesCS1B02G440800	0.808272	0.0130961	H3K4me3	B
chr1B_662053843_662054063	TraesCS1B02G440800	0.622521	0.0427142	H3K4me3	B
chr1B_662522158_662522597	TraesCS1B02G440800	0.597188	0.0493306	H3K4me3	B
chr1B_661884682_661885022	TraesCS1B02G440800	0.607112	0.0466472	H3K4me3	B
chr1B_662166203_662166523	TraesCS1B02G441100	0.657854	0.0347032	H3K4me3	B
chr1B_662016715_662016987	TraesCS1B02G441300	0.645045	0.0374516	H3K4me3	B
chr1B_662638332_662638479	TraesCS1B02G441300	0.603404	0.0476357	H3K4me3	B
chr1B_662369949_662370149	TraesCS1B02G441300	0.710156	0.0251451	H3K4me3	B
chr1B_662657742_662658023	TraesCS1B02G441300	0.777946	0.0161299	H3K4me3	B
chr1B_662625968_662626335	TraesCS1B02G441300	0.626111	0.0418374	H3K4me3	B
chr1B_661978577_661979632	TraesCS1B02G441300	0.656478	0.0349903	H3K4me3	B
chr1B_662369949_662370149	TraesCS1B02G441700	0.639126	0.0387804	H3K4me3	B
chr1B_662536116_662536326	TraesCS1B02G441700	0.626152	0.0418274	H3K4me3	B
chr1B_662076427_662076814	TraesCS1B02G441700	0.741818	0.0205123	H3K4me3	B
chr1B_662579708_662580204	TraesCS1B02G441700	0.661402	0.0339719	H3K4me3	B
chr1B_662893971_662894342	TraesCS1B02G441700	0.610626	0.0457255	H3K4me3	B
chr1B_662484033_662484203	TraesCS1B02G441700	0.668833	0.0324814	H3K4me3	B
chr1B_662893534_662893802	TraesCS1B02G441700	0.728611	0.0223486	H3K4me3	B
chr1B_663022393_663022794	TraesCS1B02G441700	0.773776	0.0165909	H3K4me3	B
chr1B_662527053_662527468	TraesCS1B02G441700	0.732625	0.0217764	H3K4me3	B
chr1B_662831440_662831644	TraesCS1B02G441700	0.775434	0.0164063	H3K4me3	B
chr1B_662192584_662192757	TraesCS1B02G441900	0.638518	0.0389191	H3K4me3	B
chr1B_662600520_662600686	TraesCS1B02G441900	0.743607	0.0202738	H3K4me3	B
chr1B_662910059_662910497	TraesCS1B02G441900	0.614996	0.0445999	H3K4me3	B
chr1B_662200643_662201050	TraesCS1B02G441900	0.681633	0.0300406	H3K4me3	B
chr1B_662827413_662827598	TraesCS1B02G441900	0.702919	0.0263192	H3K4me3	B
chr1B_662526490_662527019	TraesCS1B02G441900	0.779275	0.0159853	H3K4me3	B
chr1B_662233620_662234031	TraesCS1B02G441900	0.601369	0.0481855	H3K4me3	B
chr1B_662830043_662830287	TraesCS1B02G441900	0.705819	0.0258433	H3K4me3	B
chr1B_662516574_662517412	TraesCS1B02G442000	0.605548	0.0470622	H3K4me3	B
chr1B_662910059_662910497	TraesCS1B02G442000	0.664089	0.0334266	H3K4me3	B
chr1B_662458066_662459371	TraesCS1B02G442000	0.633165	0.0401572	H3K4me3	B
chr1B_662536116_662536326	TraesCS1B02G442000	0.711998	0.0248535	H3K4me3	B
chr1B_662545081_662545600	TraesCS1B02G442000	0.686371	0.0291765	H3K4me3	B
chr1B_662639287_662639997	TraesCS1B02G442000	0.617715	0.0439111	H3K4me3	B
chr1B_662600520_662600686	TraesCS1B02G442100	0.607199	0.0466241	H3K4me3	B
chr1B_662526490_662527019	TraesCS1B02G442100	0.655827	0.0351268	H3K4me3	B
chr1B_662596288_662597556	TraesCS1B02G442100	0.799876	0.0138822	H3K4me3	B
chr1B_662827413_662827598	TraesCS1B02G442100	0.601082	0.0482635	H3K4me3	B
chr1B_662632493_662633103	TraesCS1B02G442100	0.602356	0.0479183	H3K4me3	B
chr1B_662458066_662459371	TraesCS1B02G442100	0.629635	0.0409909	H3K4me3	B
chr1B_662827413_662827598	TraesCS1B02G442300	0.64363	0.0377659	H3K4me3	B
chr1B_662534817_662534994	TraesCS1B02G442300	0.652996	0.0357254	H3K4me3	B
chr1B_662600520_662600686	TraesCS1B02G442300	0.767047	0.0173586	H3K4me3	B
chr1B_662785981_662786212	TraesCS1B02G442300	0.673941	0.0314884	H3K4me3	B
chr1B_662785981_662786212	TraesCS1B02G442500	0.673506	0.031572	H3K4me3	B
chr1B_662663473_662663927	TraesCS1B02G442500	0.643963	0.0376916	H3K4me3	B
chr1B_662828683_662829042	TraesCS1B02G442500	0.715769	0.0242651	H3K4me3	B
chr1B_663247003_663247315	TraesCS1B02G442600	0.84362	0.010194	H3K4me3	B
chr1B_663496319_663496555	TraesCS1B02G442600	0.743583	0.0202769	H3K4me3	B
chr1B_663560026_663560355	TraesCS1B02G442600	0.692213	0.0281397	H3K4me3	B
chr1B_663559836_663560014	TraesCS1B02G442600	0.773822	0.0165858	H3K4me3	B
chr1B_663377190_663378323	TraesCS1B02G442600	0.818639	0.0121788	H3K4me3	B
chr1B_663520711_663521105	TraesCS1B02G442600	0.640338	0.0385053	H3K4me3	B
chr1B_662827413_662827598	TraesCS1B02G442600	0.672992	0.0316709	H3K4me3	B
chr1B_663411114_663411249	TraesCS1B02G442600	0.709681	0.0252208	H3K4me3	B
chr1B_663385805_663385964	TraesCS1B02G442600	0.748047	0.0196917	H3K4me3	B
chr1B_663577088_663577248	TraesCS1B02G442600	0.830778	0.011176	H3K4me3	B
chr1B_662849986_662850223	TraesCS1B02G442600	0.724323	0.0229738	H3K4me3	B
chr1B_663228994_663229440	TraesCS1B02G442600	0.853684	0.00947784	H3K4me3	B
chr1B_663229915_663230167	TraesCS1B02G442600	0.744678	0.0201321	H3K4me3	B
chr1B_663199326_663199487	TraesCS1B02G442600	0.68606	0.0292325	H3K4me3	B
chr1B_663271983_663272448	TraesCS1B02G442600	0.884286	0.00756354	H3K4me3	B
chr1B_662893534_662893802	TraesCS1B02G442600	0.640813	0.0383978	H3K4me3	B
chr1B_663485747_663486062	TraesCS1B02G442600	0.866796	0.00861108	H3K4me3	B
chr1B_663085948_663086277	TraesCS1B02G442600	0.655568	0.0351811	H3K4me3	B
chr1B_663187981_663188136	TraesCS1B02G442600	0.64963	0.036448	H3K4me3	B
chr1B_663252471_663252996	TraesCS1B02G442600	0.8455	0.0100567	H3K4me3	B
chr1B_663481775_663482053	TraesCS1B02G442600	0.89089	0.00719817	H3K4me3	B
chr1B_663253090_663253277	TraesCS1B02G442600	0.790205	0.0148379	H3K4me3	B
chr1B_662830554_662830959	TraesCS1B02G442600	0.839565	0.0104956	H3K4me3	B
chr1B_663193344_663193554	TraesCS1B02G442600	0.892534	0.00710972	H3K4me3	B
chr1B_663559836_663560014	TraesCS1B02G442700	0.966003	0.00401565	H3K4me3	B
chr1B_664075035_664075243	TraesCS1B02G442700	0.926361	0.00549003	H3K4me3	B
chr1B_663702323_663702536	TraesCS1B02G442700	0.760308	0.0181575	H3K4me3	B
chr1B_663944845_663945054	TraesCS1B02G442700	0.837516	0.010651	H3K4me3	B
chr1B_663691050_663691281	TraesCS1B02G442700	0.634477	0.0398507	H3K4me3	B
chr1B_664086378_664086626	TraesCS1B02G442700	0.872166	0.00827666	H3K4me3	B
chr1B_664075850_664076043	TraesCS1B02G442700	0.711816	0.0248822	H3K4me3	B
chr1B_663247003_663247315	TraesCS1B02G442700	0.982556	0.00351307	H3K4me3	B
chr1B_663937560_663937967	TraesCS1B02G442700	0.936796	0.00506137	H3K4me3	B
chr1B_663377190_663378323	TraesCS1B02G442700	0.985376	0.00343331	H3K4me3	B
chr1B_663439546_663439826	TraesCS1B02G442700	0.820876	0.0119884	H3K4me3	B
chr1B_664054924_664055464	TraesCS1B02G442700	0.891372	0.00717218	H3K4me3	B
chr1B_664111975_664112286	TraesCS1B02G442700	0.785007	0.0153744	H3K4me3	B
chr1B_663679984_663680193	TraesCS1B02G442700	0.792116	0.0146446	H3K4me3	B
chr1B_663411114_663411249	TraesCS1B02G442700	0.832528	0.0110375	H3K4me3	B
chr1B_664067384_664067527	TraesCS1B02G442700	0.838914	0.0105448	H3K4me3	B
chr1B_663964592_663964870	TraesCS1B02G442700	0.624325	0.0422716	H3K4me3	B
chr1B_664022077_664022663	TraesCS1B02G442700	0.858477	0.00915252	H3K4me3	B
chr1B_663953716_663954631	TraesCS1B02G442700	0.980352	0.00357657	H3K4me3	B
chr1B_663229915_663230167	TraesCS1B02G442700	0.828907	0.0113257	H3K4me3	B
chr1B_663481775_663482053	TraesCS1B02G442700	0.977463	0.00366133	H3K4me3	B
chr1B_663620504_663620695	TraesCS1B02G442700	0.685694	0.0292987	H3K4me3	B
chr1B_663603741_663604048	TraesCS1B02G442700	0.963823	0.00408644	H3K4me3	B
chr1B_664005647_664006023	TraesCS1B02G442700	0.939289	0.00496349	H3K4me3	B
chr1B_663187981_663188136	TraesCS1B02G442700	0.861256	0.00896846	H3K4me3	B
chr1B_663758210_663758456	TraesCS1B02G442700	0.877248	0.00797074	H3K4me3	B
chr1B_663385805_663385964	TraesCS1B02G442700	0.868484	0.00850471	H3K4me3	B
chr1B_663560026_663560355	TraesCS1B02G442700	0.905366	0.00645138	H3K4me3	B
chr1B_663253090_663253277	TraesCS1B02G442700	0.923018	0.00563403	H3K4me3	B
chr1B_664060467_664060650	TraesCS1B02G442700	0.914206	0.00602978	H3K4me3	B
chr1B_663496319_663496555	TraesCS1B02G442700	0.877204	0.00797337	H3K4me3	B
chr1B_663193344_663193554	TraesCS1B02G442700	0.961982	0.0041471	H3K4me3	B
chr1B_663862887_663863663	TraesCS1B02G442700	0.98933	0.00332424	H3K4me3	B
chr1B_663520711_663521105	TraesCS1B02G442700	0.871581	0.00831251	H3K4me3	B
chr1B_663485747_663486062	TraesCS1B02G442700	0.992456	0.0032402	H3K4me3	B
chr1B_663440243_663440607	TraesCS1B02G442700	0.61066	0.0457167	H3K4me3	B
chr1B_663703712_663703967	TraesCS1B02G442700	0.831526	0.0111166	H3K4me3	B
chr1B_663252471_663252996	TraesCS1B02G442700	0.972317	0.00381682	H3K4me3	B
chr1B_663228994_663229440	TraesCS1B02G442700	0.984328	0.00346277	H3K4me3	B
chr1B_663577088_663577248	TraesCS1B02G442700	0.934406	0.00515681	H3K4me3	B
chr1B_663767830_663768020	TraesCS1B02G442700	0.762482	0.0178965	H3K4me3	B
chr1B_663924369_663924642	TraesCS1B02G442700	0.871092	0.00834265	H3K4me3	B
chr1B_663761951_663762345	TraesCS1B02G442700	0.843706	0.0101876	H3K4me3	B
chr1B_663271983_663272448	TraesCS1B02G442700	0.992543	0.00323789	H3K4me3	B
chr1B_663199326_663199487	TraesCS1B02G442700	0.846049	0.010017	H3K4me3	B
chr1B_664022946_664024298	TraesCS1B02G443100	0.615103	0.0445726	H3K4me3	B
chr1B_664769733_664769891	TraesCS1B02G443100	0.774814	0.0164751	H3K4me3	B
chr1B_664467142_664467294	TraesCS1B02G443400	0.740578	0.0206791	H3K4me3	B
chr1B_664661308_664661434	TraesCS1B02G443400	0.77169	0.0168257	H3K4me3	B
chr1B_664913255_664913552	TraesCS1B02G443400	0.757713	0.0184735	H3K4me3	B
chr1B_664317530_664318483	TraesCS1B02G443400	0.633123	0.040167	H3K4me3	B
chr1B_664854575_664854770	TraesCS1B02G443600	0.652588	0.0358123	H3K4me3	B
chr1B_664667504_664667770	TraesCS1B02G443600	0.617698	0.0439153	H3K4me3	B
chr1B_665222056_665222456	TraesCS1B02G443600	0.642755	0.0379612	H3K4me3	B
chr1B_665020100_665020548	TraesCS1B02G443600	0.614034	0.0448458	H3K4me3	B
chr1B_665093586_665093793	TraesCS1B02G443600	0.653809	0.0355527	H3K4me3	B
chr1B_665048721_665050096	TraesCS1B02G443700	0.629	0.0411424	H3K4me3	B
chr1B_665059965_665060280	TraesCS1B02G443700	0.607061	0.0466606	H3K4me3	B
chr1B_665073200_665073522	TraesCS1B02G443700	0.73542	0.0213853	H3K4me3	B
chr1B_665033783_665033978	TraesCS1B02G443700	0.860402	0.0090247	H3K4me3	B
chr1B_665118589_665118877	TraesCS1B02G443700	0.79509	0.0143483	H3K4me3	B
chr1B_665047960_665048200	TraesCS1B02G443700	0.611594	0.0454742	H3K4me3	B
chr1B_665034296_665034577	TraesCS1B02G443700	0.663525	0.0335405	H3K4me3	B
chr1B_665094281_665094500	TraesCS1B02G443700	0.600199	0.0485037	H3K4me3	B
chr1B_665087547_665087717	TraesCS1B02G443700	0.762879	0.017849	H3K4me3	B
chr1B_665060725_665061864	TraesCS1B02G443700	0.632314	0.0403569	H3K4me3	B
chr1B_665124209_665124403	TraesCS1B02G443700	0.885594	0.00748988	H3K4me3	B
chr1B_665074971_665075159	TraesCS1B02G443700	0.674674	0.031348	H3K4me3	B
chr1B_665031740_665032122	TraesCS1B02G443700	0.603837	0.0475195	H3K4me3	B
chr1B_665056211_665056412	TraesCS1B02G443700	0.739756	0.0207904	H3K4me3	B
chr1B_665181350_665181698	TraesCS1B02G443900	0.786416	0.0152273	H3K4me3	B
chr1B_665188376_665188618	TraesCS1B02G443900	0.784946	0.0153808	H3K4me3	B
chr1B_664862474_664862698	TraesCS1B02G443900	0.767886	0.0172612	H3K4me3	B
chr1B_665165874_665166142	TraesCS1B02G443900	0.67117	0.0320239	H3K4me3	B
chr1B_665182960_665183150	TraesCS1B02G443900	0.637163	0.0392295	H3K4me3	B
chr1B_664769733_664769891	TraesCS1B02G443900	0.927553	0.00543947	H3K4me3	B
chr1B_665089695_665090084	TraesCS1B02G443900	0.780974	0.0158021	H3K4me3	B
chr1B_665090304_665090546	TraesCS1B02G443900	0.706654	0.0257077	H3K4me3	B
chr1B_664791909_664792293	TraesCS1B02G443900	0.736237	0.0212721	H3K4me3	B
chr1B_665309208_665309866	TraesCS1B02G443900	0.68948	0.0286208	H3K4me3	B
chr1B_664757564_664757756	TraesCS1B02G444000	0.730405	0.0220913	H3K4me3	B
chr1B_664994431_664994690	TraesCS1B02G444000	0.611604	0.0454718	H3K4me3	B
chr1B_665033783_665033978	TraesCS1B02G444500	0.743388	0.0203029	H3K4me3	B
chr1B_665048721_665050096	TraesCS1B02G444500	0.82453	0.0116828	H3K4me3	B
chr1B_665027191_665028018	TraesCS1B02G444500	0.792633	0.0145927	H3K4me3	B
chr1B_665268833_665268976	TraesCS1B02G444500	0.85417	0.00944438	H3K4me3	B
chr1B_665335951_665336141	TraesCS1B02G444500	0.619729	0.0434062	H3K4me3	B
chr1B_665034296_665034577	TraesCS1B02G444500	0.703123	0.0262855	H3K4me3	B
chr1B_664776333_664776535	TraesCS1B02G444500	0.664842	0.033275	H3K4me3	B
chr1B_665475166_665475332	TraesCS1B02G444500	0.752207	0.0191593	H3K4me3	B
chr1B_665021668_665022060	TraesCS1B02G444500	0.805028	0.0133952	H3K4me3	B
chr1B_665056211_665056412	TraesCS1B02G444500	0.819397	0.012114	H3K4me3	B
chr1B_664903494_664903666	TraesCS1B02G444500	0.638637	0.0388918	H3K4me3	B
chr1B_665047960_665048200	TraesCS1B02G444500	0.849417	0.00977589	H3K4me3	B
chr1B_665124829_665125067	TraesCS1B02G444500	0.708816	0.0253591	H3K4me3	B
chr1B_665094281_665094500	TraesCS1B02G444500	0.946033	0.00470706	H3K4me3	B
chr1B_665073200_665073522	TraesCS1B02G444500	0.900679	0.00668532	H3K4me3	B
chr1B_665074971_665075159	TraesCS1B02G444500	0.740911	0.0206342	H3K4me3	B
chr1B_665085750_665085905	TraesCS1B02G444500	0.770941	0.0169107	H3K4me3	B
chr1B_665031740_665032122	TraesCS1B02G444500	0.889897	0.00725214	H3K4me3	B
chr1B_665059965_665060280	TraesCS1B02G444600	0.706878	0.0256714	H3K4me3	B
chr1B_665031740_665032122	TraesCS1B02G444600	0.684758	0.0294683	H3K4me3	B
chr1B_665047960_665048200	TraesCS1B02G444600	0.699103	0.0269564	H3K4me3	B
chr1B_665021668_665022060	TraesCS1B02G444600	0.867595	0.00856059	H3K4me3	B
chr1B_665048721_665050096	TraesCS1B02G444600	0.70763	0.0255499	H3K4me3	B
chr1B_665060725_665061864	TraesCS1B02G444600	0.696794	0.0273482	H3K4me3	B
chr1B_665027191_665028018	TraesCS1B02G444600	0.730679	0.0220523	H3K4me3	B
chr1B_665085750_665085905	TraesCS1B02G444600	0.808714	0.0130558	H3K4me3	B
chr1B_665268833_665268976	TraesCS1B02G444700	0.716724	0.024118	H3K4me3	B
chr1B_665021668_665022060	TraesCS1B02G444700	0.759863	0.0182114	H3K4me3	B
chr1B_665452609_665454066	TraesCS1B02G444700	0.751873	0.0192016	H3K4me3	B
chr1B_665124829_665125067	TraesCS1B02G444700	0.689963	0.0285353	H3K4me3	B
chr1B_664975941_664976102	TraesCS1B02G444700	0.693197	0.027968	H3K4me3	B
chr1B_665085750_665085905	TraesCS1B02G444700	0.660402	0.0341769	H3K4me3	B
chr1B_665475166_665475332	TraesCS1B02G444700	0.62108	0.0430702	H3K4me3	B
chr1B_665137317_665137859	TraesCS1B02G445100	0.648941	0.0365976	H3K4me3	B
chr1B_665770581_665770737	TraesCS1B02G445100	0.630507	0.0407838	H3K4me3	B
chr1B_664815920_664816243	TraesCS1B02G445100	0.604878	0.0472408	H3K4me3	B
chr1B_665137876_665138038	TraesCS1B02G445100	0.726043	0.0227213	H3K4me3	B
chr1B_665775363_665775574	TraesCS1B02G445100	0.627299	0.0415505	H3K4me3	B
chr1B_664857195_664857354	TraesCS1B02G445100	0.894437	0.00700849	H3K4me3	B
chr1B_665383105_665383401	TraesCS1B02G445100	0.656183	0.0350522	H3K4me3	B
chr1B_664809078_664809323	TraesCS1B02G445100	0.717396	0.024015	H3K4me3	B
chr1B_665582695_665582994	TraesCS1B02G445100	0.662851	0.0336769	H3K4me3	B
chr1B_665118589_665118877	TraesCS1B02G445200	0.629841	0.0409419	H3K4me3	B
chr1B_664857195_664857354	TraesCS1B02G445200	0.641582	0.0382244	H3K4me3	B
chr1B_665137876_665138038	TraesCS1B02G445600	0.722536	0.0232387	H3K4me3	B
chr1B_665408315_665409376	TraesCS1B02G445600	0.617427	0.0439836	H3K4me3	B
chr1B_665775363_665775574	TraesCS1B02G445600	0.748223	0.0196689	H3K4me3	B
chr1B_665409567_665410499	TraesCS1B02G445600	0.624788	0.0421588	H3K4me3	B
chr1B_665098734_665099614	TraesCS1B02G445600	0.659639	0.0343339	H3K4me3	B
chr1B_665383105_665383401	TraesCS1B02G445600	0.844894	0.0101008	H3K4me3	B
chr1B_665770581_665770737	TraesCS1B02G445600	0.634544	0.0398352	H3K4me3	B
chr1B_665284968_665285176	TraesCS1B02G445600	0.622215	0.0427894	H3K4me3	B
chr1B_665409567_665410499	TraesCS1B02G445700	0.730074	0.0221386	H3K4me3	B
chr1B_665408315_665409376	TraesCS1B02G445700	0.705305	0.0259272	H3K4me3	B
chr1B_665913641_665913844	TraesCS1B02G445700	0.663691	0.033507	H3K4me3	B
chr1B_666030858_666032329	TraesCS1B02G446000	0.628558	0.0412481	H3K4me3	B
chr1B_666537820_666538225	TraesCS1B02G446000	0.643276	0.0378449	H3K4me3	B
chr1B_666184535_666185247	TraesCS1B02G446000	0.614673	0.0446825	H3K4me3	B
chr1B_666331753_666331939	TraesCS1B02G446300	0.800052	0.0138654	H3K4me3	B
chr1B_666011961_666012125	TraesCS1B02G446300	0.614609	0.0446988	H3K4me3	B
chr1B_666288780_666289463	TraesCS1B02G446300	0.661458	0.0339605	H3K4me3	B
chr1B_665848126_665848828	TraesCS1B02G446300	0.637136	0.0392357	H3K4me3	B
chr1B_666252446_666253136	TraesCS1B02G446300	0.686578	0.0291393	H3K4me3	B
chr1B_666349941_666350246	TraesCS1B02G446300	0.643759	0.0377372	H3K4me3	B
chr1B_666606824_666607296	TraesCS1B02G446300	0.668757	0.0324963	H3K4me3	B
chr1B_666273610_666273805	TraesCS1B02G446300	0.697184	0.0272817	H3K4me3	B
chr1B_666334735_666335143	TraesCS1B02G446300	0.698131	0.0271208	H3K4me3	B
chr1B_666316259_666317133	TraesCS1B02G446300	0.599342	0.0487379	H3K4me3	B
chr1B_666273204_666273367	TraesCS1B02G446300	0.666506	0.0329423	H3K4me3	B
chr1B_666000035_666000305	TraesCS1B02G446400	0.738026	0.0210261	H3K4me3	B
chr1B_666316259_666317133	TraesCS1B02G446400	0.690847	0.0283793	H3K4me3	B
chr1B_666643315_666643707	TraesCS1B02G446400	0.736142	0.0212852	H3K4me3	B
chr1B_666354703_666354889	TraesCS1B02G446400	0.693577	0.0279021	H3K4me3	B
chr1B_666288780_666289463	TraesCS1B02G446400	0.737128	0.0211493	H3K4me3	B
chr1B_666809573_666809773	TraesCS1B02G446400	0.624995	0.0421084	H3K4me3	B
chr1B_666761244_666761581	TraesCS1B02G446400	0.743031	0.0203503	H3K4me3	B
chr1B_666535839_666536395	TraesCS1B02G446400	0.61981	0.0433859	H3K4me3	B
chr1B_666273610_666273805	TraesCS1B02G446400	0.652476	0.0358363	H3K4me3	B
chr1B_666259942_666260549	TraesCS1B02G446400	0.72595	0.0227348	H3K4me3	B
chr1B_666349941_666350246	TraesCS1B02G446400	0.924826	0.00555574	H3K4me3	B
chr1B_666275523_666275845	TraesCS1B02G446400	0.613262	0.0450438	H3K4me3	B
chr1B_666252446_666253136	TraesCS1B02G446400	0.872101	0.00828067	H3K4me3	B
chr1B_665844802_665845201	TraesCS1B02G446400	0.760356	0.0181518	H3K4me3	B
chr1B_666289957_666290146	TraesCS1B02G446400	0.685363	0.0293586	H3K4me3	B
chr1B_666606824_666607296	TraesCS1B02G446400	0.748349	0.0196527	H3K4me3	B
chr1B_665848126_665848828	TraesCS1B02G446400	0.764187	0.0176939	H3K4me3	B
chr1B_666578101_666578454	TraesCS1B02G446400	0.723699	0.0230661	H3K4me3	B
chr1B_666605814_666606181	TraesCS1B02G446400	0.744842	0.0201104	H3K4me3	B
chr1B_666061219_666062020	TraesCS1B02G446400	0.839742	0.0104822	H3K4me3	B
chr1B_667018627_667019623	TraesCS1B02G446500	0.763035	0.0178305	H3K4me3	B
chr1B_666845515_666846039	TraesCS1B02G446500	0.713161	0.0246708	H3K4me3	B
chr1B_667213081_667214488	TraesCS1B02G446700	0.793676	0.0144885	H3K4me3	B
chr1B_666825748_666826185	TraesCS1B02G446700	0.604308	0.0473932	H3K4me3	B
chr1B_667111213_667111966	TraesCS1B02G446700	0.702412	0.0264031	H3K4me3	B
chr1B_666334735_666335143	TraesCS1B02G446700	0.60343	0.0476287	H3K4me3	B
chr1B_667223424_667223981	TraesCS1B02G446700	0.795122	0.0143451	H3K4me3	B
chr1B_667118564_667118763	TraesCS1B02G446700	0.755634	0.0187299	H3K4me3	B
chr1B_667231656_667231846	TraesCS1B02G446700	0.694586	0.0277274	H3K4me3	B
chr1B_667086078_667086272	TraesCS1B02G446700	0.622852	0.0426328	H3K4me3	B
chr1B_667230869_667231073	TraesCS1B02G446700	0.698092	0.0271274	H3K4me3	B
chr1B_667225506_667225673	TraesCS1B02G446700	0.608143	0.0463753	H3K4me3	B
chr1B_666643315_666643707	TraesCS1B02G446800	0.599847	0.0485997	H3K4me3	B
chr1B_667044410_667044849	TraesCS1B02G446800	0.691152	0.0283257	H3K4me3	B
chr1B_666971242_666971682	TraesCS1B02G446800	0.656779	0.0349274	H3K4me3	B
chr1B_667044913_667045508	TraesCS1B02G446800	0.607392	0.0465733	H3K4me3	B
chr1B_666961431_666962290	TraesCS1B02G446800	0.736428	0.0212456	H3K4me3	B
chr1B_667254072_667254920	TraesCS1B02G446800	0.596391	0.0495513	H3K4me3	B
chr1B_666535839_666536395	TraesCS1B02G446800	0.751397	0.0192619	H3K4me3	B
chr1B_667018627_667019623	TraesCS1B02G446800	0.658781	0.034511	H3K4me3	B
chr1B_666354703_666354889	TraesCS1B02G446800	0.606366	0.0468447	H3K4me3	B
chr1B_667098532_667098685	TraesCS1B02G446800	0.886655	0.00743067	H3K4me3	B
chr1B_666977185_666978685	TraesCS1B02G447000	0.729122	0.022275	H3K4me3	B
chr1B_666647317_666647848	TraesCS1B02G447000	0.747488	0.0197642	H3K4me3	B
chr1B_667166799_667166967	TraesCS1B02G447000	0.716977	0.0240792	H3K4me3	B
chr1B_666648124_666648465	TraesCS1B02G447000	0.671697	0.0319214	H3K4me3	B
chr1B_666993097_666993956	TraesCS1B02G447000	0.65079	0.0361976	H3K4me3	B
chr1B_667005871_667006088	TraesCS1B02G447000	0.937359	0.00503911	H3K4me3	B
chr1B_666986913_666987651	TraesCS1B02G447000	0.680474	0.0302552	H3K4me3	B
chr1B_666580554_666581115	TraesCS1B02G447000	0.624215	0.0422986	H3K4me3	B
chr1B_666860611_666861466	TraesCS1B02G447000	0.617761	0.0438994	H3K4me3	B
chr1B_666941729_666943692	TraesCS1B02G447000	0.699266	0.026929	H3K4me3	B
chr1B_666871664_666872105	TraesCS1B02G447000	0.695296	0.0276049	H3K4me3	B
chr1B_667046378_667047313	TraesCS1B02G447000	0.669462	0.0323578	H3K4me3	B
chr1B_666536450_666537466	TraesCS1B02G447000	0.777588	0.0161691	H3K4me3	B
chr1B_666538436_666539548	TraesCS1B02G447000	0.680257	0.0302954	H3K4me3	B
chr1B_667423961_667424703	TraesCS1B02G447000	0.598846	0.048874	H3K4me3	B
chr1B_667017493_667018422	TraesCS1B02G447000	0.692772	0.0280421	H3K4me3	B
chr1B_667362917_667363483	TraesCS1B02G447000	0.892347	0.00711973	H3K4me3	B
chr1B_666571582_666572085	TraesCS1B02G447000	0.82047	0.0120228	H3K4me3	B
chr1B_666936022_666936604	TraesCS1B02G447000	0.606682	0.0467609	H3K4me3	B
chr1B_666537820_666538225	TraesCS1B02G447000	0.896625	0.00689364	H3K4me3	B
chr1B_666819436_666819938	TraesCS1B02G447000	0.627758	0.0414401	H3K4me3	B
chr1B_667012064_667012434	TraesCS1B02G447000	0.611652	0.0454594	H3K4me3	B
chr1B_666907844_666909137	TraesCS1B02G447000	0.647861	0.0368327	H3K4me3	B
chr1B_667225506_667225673	TraesCS1B02G447000	0.629425	0.0410411	H3K4me3	B
chr1B_667075341_667076614	TraesCS1B02G447000	0.813871	0.0125936	H3K4me3	B
chr1B_667230869_667231073	TraesCS1B02G447000	0.63044	0.0407997	H3K4me3	B
chr1B_666648890_666649317	TraesCS1B02G447000	0.652205	0.0358941	H3K4me3	B
chr1B_667005871_667006088	TraesCS1B02G447200	0.692334	0.0281185	H3K4me3	B
chr1B_667423961_667424703	TraesCS1B02G447200	0.605537	0.047065	H3K4me3	B
chr1B_667371829_667372454	TraesCS1B02G447200	0.626811	0.0416681	H3K4me3	B
chr1B_667075341_667076614	TraesCS1B02G447300	0.678276	0.0306655	H3K4me3	B
chr1B_666929474_666930447	TraesCS1B02G447300	0.649117	0.0365594	H3K4me3	B
chr1B_667005871_667006088	TraesCS1B02G447300	0.708891	0.0253472	H3K4me3	B
chr1B_667362917_667363483	TraesCS1B02G447300	0.727087	0.0225691	H3K4me3	B
chr1B_667074538_667075111	TraesCS1B02G447300	0.704744	0.026019	H3K4me3	B
chr1B_667104150_667104354	TraesCS1B02G447500	0.687238	0.0290207	H3K4me3	B
chr1B_667490922_667491895	TraesCS1B02G447500	0.598259	0.0490352	H3K4me3	B
chr1B_666849415_666849585	TraesCS1B02G447500	0.629676	0.0409812	H3K4me3	B
chr1B_667427879_667428927	TraesCS1B02G447500	0.796289	0.0142303	H3K4me3	B
chr1B_667238907_667240509	TraesCS1B02G447500	0.59511	0.0499078	H3K4me3	B
chr1B_667488351_667488604	TraesCS1B02G447500	0.606795	0.046731	H3K4me3	B
chr1B_666825748_666826185	TraesCS1B02G447500	0.770012	0.0170167	H3K4me3	B
chr1B_667118564_667118763	TraesCS1B02G447500	0.640009	0.0385797	H3K4me3	B
chr1B_667364297_667364863	TraesCS1B02G447500	0.660334	0.0341908	H3K4me3	B
chr1B_667118564_667118763	TraesCS1B02G447600	0.638375	0.0389517	H3K4me3	B
chr1B_667413133_667413462	TraesCS1B02G447600	0.635057	0.0397159	H3K4me3	B
chr1B_667715909_667718214	TraesCS1B02G447600	0.697345	0.0272543	H3K4me3	B
chr1B_667135501_667136621	TraesCS1B02G447600	0.62743	0.0415189	H3K4me3	B
chr1B_667494014_667494609	TraesCS1B02G447600	0.689813	0.0285618	H3K4me3	B
chr1B_667301769_667302644	TraesCS1B02G447600	0.802682	0.0136151	H3K4me3	B
chr1B_667371829_667372454	TraesCS1B02G447800	0.631789	0.0404807	H3K4me3	B
chr1B_667098532_667098685	TraesCS1B02G447800	0.726841	0.0226049	H3K4me3	B
chr1B_666835160_666835608	TraesCS1B02G447800	0.628667	0.041222	H3K4me3	B
chr1B_667044410_667044849	TraesCS1B02G447800	0.695452	0.0275781	H3K4me3	B
chr1B_667094973_667095277	TraesCS1B02G447800	0.611386	0.0455282	H3K4me3	B
chr1B_667253414_667253580	TraesCS1B02G447800	0.604695	0.0472897	H3K4me3	B
chr1B_667018627_667019623	TraesCS1B02G447800	0.658383	0.0345935	H3K4me3	B
chr1B_667650211_667650489	TraesCS1B02G447800	0.642613	0.0379931	H3K4me3	B
chr1B_667548793_667549158	TraesCS1B02G447800	0.649874	0.0363954	H3K4me3	B
chr1B_666960618_666961219	TraesCS1B02G447800	0.633606	0.0400541	H3K4me3	B
chr1B_667518239_667518462	TraesCS1B02G447800	0.595373	0.0498343	H3K4me3	B
chr1B_667371829_667372454	TraesCS1B02G447900	0.673196	0.0316317	H3K4me3	B
chr1B_667911519_667912269	TraesCS1B02G447900	0.714888	0.0244015	H3K4me3	B
chr1B_667074538_667075111	TraesCS1B02G447900	0.84163	0.010341	H3K4me3	B
chr1B_667830835_667832801	TraesCS1B02G447900	0.625003	0.0421064	H3K4me3	B
chr1B_667923002_667923238	TraesCS1B02G447900	0.599798	0.0486132	H3K4me3	B
chr1B_667838916_667839192	TraesCS1B02G447900	0.667411	0.0327624	H3K4me3	B
chr1B_667018627_667019623	TraesCS1B02G447900	0.669734	0.0323044	H3K4me3	B
chr1B_667364297_667364863	TraesCS1B02G448000	0.842887	0.0102479	H3K4me3	B
chr1B_666993097_666993956	TraesCS1B02G448000	0.613001	0.0451112	H3K4me3	B
chr1B_667737652_667739890	TraesCS1B02G448000	0.60636	0.0468463	H3K4me3	B
chr1B_667135501_667136621	TraesCS1B02G448000	0.632013	0.0404278	H3K4me3	B
chr1B_667362917_667363483	TraesCS1B02G448000	0.652047	0.035928	H3K4me3	B
chr1B_667082950_667083431	TraesCS1B02G448000	0.710423	0.0251027	H3K4me3	B
chr1B_667423961_667424703	TraesCS1B02G448000	0.685101	0.0294061	H3K4me3	B
chr1B_666994007_666994222	TraesCS1B02G448000	0.803725	0.0135169	H3K4me3	B
chr1B_667925690_667925892	TraesCS1B02G448000	0.598251	0.0490375	H3K4me3	B
chr1B_667262139_667263307	TraesCS1B02G448000	0.894276	0.00701701	H3K4me3	B
chr1B_667895551_667896320	TraesCS1B02G448000	0.67813	0.030693	H3K4me3	B
chr1B_667075341_667076614	TraesCS1B02G448000	0.598947	0.0488462	H3K4me3	B
chr1B_666994475_666995385	TraesCS1B02G448000	0.751008	0.0193114	H3K4me3	B
chr1B_667223424_667223981	TraesCS1B02G448000	0.782175	0.0156738	H3K4me3	B
chr1B_667213081_667214488	TraesCS1B02G448000	0.797829	0.01408	H3K4me3	B
chr1B_667005871_667006088	TraesCS1B02G448000	0.672909	0.0316871	H3K4me3	B
chr1B_667749352_667750562	TraesCS1B02G448000	0.739253	0.0208587	H3K4me3	B
chr1B_667230869_667231073	TraesCS1B02G448000	0.857463	0.00922055	H3K4me3	B
chr1B_667118564_667118763	TraesCS1B02G448000	0.650861	0.0361824	H3K4me3	B
chr1B_667238907_667240509	TraesCS1B02G448000	0.795174	0.01434	H3K4me3	B
chr1B_667046378_667047313	TraesCS1B02G448000	0.691005	0.0283515	H3K4me3	B
chr1B_667275040_667275369	TraesCS1B02G448000	0.814167	0.0125675	H3K4me3	B
chr1B_667225506_667225673	TraesCS1B02G448000	0.768733	0.0171635	H3K4me3	B
chr1B_667425247_667425985	TraesCS1B02G448200	0.617501	0.0439648	H3K4me3	B
chr1B_667135501_667136621	TraesCS1B02G448200	0.620488	0.0432171	H3K4me3	B
chr1B_667364297_667364863	TraesCS1B02G448200	0.617661	0.0439246	H3K4me3	B
chr1B_667213081_667214488	TraesCS1B02G448200	0.777864	0.0161389	H3K4me3	B
chr1B_667724876_667725081	TraesCS1B02G448200	0.689873	0.0285512	H3K4me3	B
chr1B_667489009_667489362	TraesCS1B02G448200	0.644445	0.0375846	H3K4me3	B
chr1B_667223424_667223981	TraesCS1B02G448200	0.720456	0.0235502	H3K4me3	B
chr1B_667756463_667756971	TraesCS1B02G448200	0.633675	0.0400378	H3K4me3	B
chr1B_667423961_667424703	TraesCS1B02G448200	0.666642	0.0329151	H3K4me3	B
chr1B_667487712_667488129	TraesCS1B02G448200	0.613406	0.0450069	H3K4me3	B
chr1B_668053521_668054657	TraesCS1B02G448200	0.651408	0.0360649	H3K4me3	B
chr1B_667962881_667963082	TraesCS1B02G448300	0.650547	0.03625	H3K4me3	B
chr1B_667254072_667254920	TraesCS1B02G448300	0.639711	0.0386474	H3K4me3	B
chr1B_667452165_667452342	TraesCS1B02G448300	0.700276	0.0267591	H3K4me3	B
chr1B_667826103_667826370	TraesCS1B02G448300	0.607357	0.0465826	H3K4me3	B
chr1B_667937096_667937418	TraesCS1B02G448300	0.613367	0.0450168	H3K4me3	B
chr1B_667746846_667747104	TraesCS1B02G448300	0.696875	0.0273345	H3K4me3	B
chr1B_667254072_667254920	TraesCS1B02G448400	0.691878	0.0281983	H3K4me3	B
chr1B_667301769_667302644	TraesCS1B02G448400	0.730075	0.0221384	H3K4me3	B
chr1B_667808768_667809150	TraesCS1B02G448400	0.59663	0.0494851	H3K4me3	B
chr1B_667413133_667413462	TraesCS1B02G448400	0.608101	0.0463864	H3K4me3	B
chr1B_668087667_668087988	TraesCS1B02G448400	0.631618	0.0405209	H3K4me3	B
chr1B_667756463_667756971	TraesCS1B02G448400	0.614654	0.0446873	H3K4me3	B
chr1B_667674996_667675390	TraesCS1B02G448400	0.715608	0.0242901	H3K4me3	B
chr1B_668073827_668073988	TraesCS1B02G448400	0.686048	0.0292347	H3K4me3	B
chr1B_667813864_667814198	TraesCS1B02G448500	0.781355	0.0157613	H3K4me3	B
chr1B_667961424_667962307	TraesCS1B02G448500	0.703713	0.0261882	H3K4me3	B
chr1B_668100753_668101093	TraesCS1B02G448500	0.763007	0.0178339	H3K4me3	B
chr1B_668095787_668096017	TraesCS1B02G448500	0.667906	0.0326644	H3K4me3	B
chr1B_667300941_667301200	TraesCS1B02G448500	0.827047	0.0114762	H3K4me3	B
chr1B_668002024_668002520	TraesCS1B02G448500	0.607217	0.0466194	H3K4me3	B
chr1B_667664412_667665052	TraesCS1B02G448500	0.727126	0.0225635	H3K4me3	B
chr1B_667930689_667931404	TraesCS1B02G448500	0.630426	0.040803	H3K4me3	B
chr1B_668229587_668229746	TraesCS1B02G448500	0.719456	0.0237013	H3K4me3	B
chr1B_668056383_668056526	TraesCS1B02G448500	0.819171	0.0121333	H3K4me3	B
chr1B_667814646_667814847	TraesCS1B02G448700	0.726395	0.0226698	H3K4me3	B
chr1B_667620862_667621235	TraesCS1B02G448700	0.917087	0.00589779	H3K4me3	B
chr1B_667937096_667937418	TraesCS1B02G448700	0.622457	0.04273	H3K4me3	B
chr1B_667937096_667937418	TraesCS1B02G448800	0.62223	0.0427859	H3K4me3	B
chr1B_668102462_668103088	TraesCS1B02G448800	0.600392	0.048451	H3K4me3	B
chr1B_667513272_667513645	TraesCS1B02G448800	0.764499	0.017657	H3K4me3	B
chr1B_667930689_667931404	TraesCS1B02G448800	0.603847	0.0475167	H3K4me3	B
chr1B_667620862_667621235	TraesCS1B02G448800	0.849906	0.00974133	H3K4me3	B
chr1B_667636304_667636515	TraesCS1B02G448900	0.625671	0.0419441	H3K4me3	B
chr1B_667544006_667544150	TraesCS1B02G448900	0.883052	0.00763356	H3K4me3	B
chr1B_667423961_667424703	TraesCS1B02G448900	0.723867	0.0230411	H3K4me3	B
chr1B_667371829_667372454	TraesCS1B02G448900	0.67406	0.0314655	H3K4me3	B
chr1B_667425247_667425985	TraesCS1B02G448900	0.705981	0.025817	H3K4me3	B
chr1B_667923298_667923443	TraesCS1B02G449000	0.595942	0.0496761	H3K4me3	B
chr1B_668056383_668056526	TraesCS1B02G449000	0.852631	0.00955063	H3K4me3	B
chr1B_667930689_667931404	TraesCS1B02G449000	0.648667	0.036657	H3K4me3	B
chr1B_668117105_668117532	TraesCS1B02G449000	0.596937	0.0494001	H3K4me3	B
chr1B_667814646_667814847	TraesCS1B02G449000	0.606009	0.0469396	H3K4me3	B
chr1B_667620862_667621235	TraesCS1B02G449000	0.789308	0.0149293	H3K4me3	B
chr1B_667923298_667923443	TraesCS1B02G449100	0.601401	0.0481767	H3K4me3	B
chr1B_668056383_668056526	TraesCS1B02G449100	0.715868	0.0242498	H3K4me3	B
chr1B_667620862_667621235	TraesCS1B02G449100	0.911137	0.00617328	H3K4me3	B
chr1B_667814646_667814847	TraesCS1B02G449100	0.713439	0.0246272	H3K4me3	B
chr1B_667813864_667814198	TraesCS1B02G449200	0.715788	0.0242622	H3K4me3	B
chr1B_667620862_667621235	TraesCS1B02G449200	0.831233	0.0111399	H3K4me3	B
chr1B_667961424_667962307	TraesCS1B02G449200	0.641	0.0383556	H3K4me3	B
chr1B_667930689_667931404	TraesCS1B02G449200	0.741514	0.0205532	H3K4me3	B
chr1B_668056383_668056526	TraesCS1B02G449200	0.728586	0.0223522	H3K4me3	B
chr1B_667961424_667962307	TraesCS1B02G449300	0.599565	0.0486769	H3K4me3	B
chr1B_667813864_667814198	TraesCS1B02G449300	0.665521	0.033139	H3K4me3	B
chr1B_667513272_667513645	TraesCS1B02G449300	0.61753	0.0439575	H3K4me3	B
chr1B_668056383_668056526	TraesCS1B02G449300	0.686089	0.0292273	H3K4me3	B
chr1B_667930689_667931404	TraesCS1B02G449300	0.759335	0.0182755	H3K4me3	B
chr1B_667620862_667621235	TraesCS1B02G449300	0.883841	0.00758875	H3K4me3	B
chr1B_667620862_667621235	TraesCS1B02G449400	0.882184	0.00768319	H3K4me3	B
chr1B_667814646_667814847	TraesCS1B02G449400	0.6762	0.0310574	H3K4me3	B
chr1B_667930689_667931404	TraesCS1B02G449400	0.688312	0.0288285	H3K4me3	B
chr1B_668056383_668056526	TraesCS1B02G449400	0.747245	0.0197957	H3K4me3	B
chr1B_667674626_667674798	TraesCS1B02G449500	0.729494	0.0222216	H3K4me3	B
chr1B_667963452_667963629	TraesCS1B02G449500	0.761209	0.0180489	H3K4me3	B
chr1B_668182782_668183849	TraesCS1B02G449500	0.776199	0.0163217	H3K4me3	B
chr1B_667906406_667906572	TraesCS1B02G449500	0.685201	0.0293879	H3K4me3	B
chr1B_667757897_667758859	TraesCS1B02G449500	0.677442	0.0308225	H3K4me3	B
chr1B_667783812_667784013	TraesCS1B02G449500	0.673407	0.031591	H3K4me3	B
chr1B_667756463_667756971	TraesCS1B02G449600	0.760346	0.018153	H3K4me3	B
chr1B_668502636_668503043	TraesCS1B02G449600	0.614253	0.0447898	H3K4me3	B
chr1B_668248812_668249086	TraesCS1B02G449600	0.669486	0.0323531	H3K4me3	B
chr1B_668053209_668053382	TraesCS1B02G449600	0.638737	0.0388692	H3K4me3	B
chr1B_668209620_668210075	TraesCS1B02G449600	0.690655	0.0284132	H3K4me3	B
chr1B_668132840_668132999	TraesCS1B02G449600	0.757769	0.0184666	H3K4me3	B
chr1B_667724876_667725081	TraesCS1B02G449600	0.669861	0.0322794	H3K4me3	B
chr1B_668209620_668210075	TraesCS1B02G449700	0.700335	0.0267493	H3K4me3	B
chr1B_667756463_667756971	TraesCS1B02G449700	0.618309	0.0437616	H3K4me3	B
chr1B_668181309_668181477	TraesCS1B02G449700	0.621647	0.0429299	H3K4me3	B
chr1B_668116396_668116557	TraesCS1B02G449700	0.72255	0.0232366	H3K4me3	B
chr1B_668056173_668056376	TraesCS1B02G449700	0.802872	0.0135972	H3K4me3	B
chr1B_667933225_667933531	TraesCS1B02G449700	0.665848	0.0330735	H3K4me3	B
chr1B_668077288_668077894	TraesCS1B02G449900	0.851698	0.00961557	H3K4me3	B
chr1B_667924640_667925351	TraesCS1B02G449900	0.766675	0.0174019	H3K4me3	B
chr1B_668255496_668255776	TraesCS1B02G449900	0.631013	0.0406638	H3K4me3	B
chr1B_667945569_667945851	TraesCS1B02G449900	0.69876	0.0270143	H3K4me3	B
chr1B_668065830_668066000	TraesCS1B02G449900	0.598859	0.0488703	H3K4me3	B
chr1B_667935985_667936467	TraesCS1B02G449900	0.88738	0.00739037	H3K4me3	B
chr1B_667906406_667906572	TraesCS1B02G449900	0.855073	0.00938254	H3K4me3	B
chr1B_667975162_667975810	TraesCS1B02G449900	0.617811	0.0438869	H3K4me3	B
chr1B_668384790_668385341	TraesCS1B02G449900	0.6866	0.0291352	H3K4me3	B
chr1B_668108735_668108876	TraesCS1B02G449900	0.633028	0.0401892	H3K4me3	B
chr1B_667923002_667923238	TraesCS1B02G449900	0.64285	0.0379399	H3K4me3	B
chr1B_668287064_668287549	TraesCS1B02G449900	0.638164	0.0389999	H3K4me3	B
chr1B_667757897_667758859	TraesCS1B02G449900	0.899049	0.00676839	H3K4me3	B
chr1B_667782338_667782575	TraesCS1B02G449900	0.846546	0.00998106	H3K4me3	B
chr1B_668199874_668201114	TraesCS1B02G449900	0.5981	0.0490791	H3K4me3	B
chr1B_667798599_667798761	TraesCS1B02G449900	0.850223	0.00971898	H3K4me3	B
chr1B_667783812_667784013	TraesCS1B02G449900	0.885967	0.00746905	H3K4me3	B
chr1B_668102462_668103088	TraesCS1B02G449900	0.672245	0.0318154	H3K4me3	B
chr1B_668227420_668227774	TraesCS1B02G450000	0.785997	0.0152709	H3K4me3	B
chr1B_667936644_667936839	TraesCS1B02G450000	0.719553	0.0236866	H3K4me3	B
chr1B_668053209_668053382	TraesCS1B02G450000	0.855633	0.00934436	H3K4me3	B
chr1B_668238564_668238771	TraesCS1B02G450000	0.949172	0.0045918	H3K4me3	B
chr1B_668226893_668227108	TraesCS1B02G450000	0.907091	0.00636709	H3K4me3	B
chr1B_668287064_668287549	TraesCS1B02G450000	0.693562	0.0279047	H3K4me3	B
chr1B_667691641_667691874	TraesCS1B02G450000	0.820563	0.0120148	H3K4me3	B
chr1B_668210781_668212042	TraesCS1B02G450000	0.91377	0.00605	H3K4me3	B
chr1B_668132840_668132999	TraesCS1B02G450000	0.701109	0.0266198	H3K4me3	B
chr1B_667746846_667747104	TraesCS1B02G450000	0.926949	0.00546504	H3K4me3	B
chr1B_667981951_667982328	TraesCS1B02G450000	0.684432	0.0295276	H3K4me3	B
chr1B_668246505_668248554	TraesCS1B02G450000	0.634037	0.0399533	H3K4me3	B
chr1B_668248812_668249086	TraesCS1B02G450000	0.692527	0.0280849	H3K4me3	B
chr1B_667692962_667693110	TraesCS1B02G450000	0.77748	0.0161809	H3K4me3	B
chr1B_667694191_667694433	TraesCS1B02G450000	0.95312	0.00445041	H3K4me3	B
chr1B_668186247_668187365	TraesCS1B02G450100	0.809731	0.0129635	H3K4me3	B
chr1B_667786215_667786418	TraesCS1B02G450100	0.638867	0.0388393	H3K4me3	B
chr1B_668550763_668550902	TraesCS1B02G450100	0.657746	0.0347258	H3K4me3	B
chr1B_668238564_668238771	TraesCS1B02G450100	0.837972	0.0106162	H3K4me3	B
chr1B_668227420_668227774	TraesCS1B02G450100	0.734684	0.0214876	H3K4me3	B
chr1B_667996595_667997395	TraesCS1B02G450100	0.748738	0.0196024	H3K4me3	B
chr1B_668210781_668212042	TraesCS1B02G450100	0.840762	0.0104057	H3K4me3	B
chr1B_668248812_668249086	TraesCS1B02G450100	0.64382	0.0377236	H3K4me3	B
chr1B_668187421_668187586	TraesCS1B02G450100	0.769389	0.017088	H3K4me3	B
chr1B_668053209_668053382	TraesCS1B02G450100	0.735326	0.0213984	H3K4me3	B
chr1B_667936644_667936839	TraesCS1B02G450100	0.63715	0.0392324	H3K4me3	B
chr1B_667746846_667747104	TraesCS1B02G450100	0.739166	0.0208704	H3K4me3	B
chr1B_668246505_668248554	TraesCS1B02G450100	0.700816	0.0266688	H3K4me3	B
chr1B_668226893_668227108	TraesCS1B02G450100	0.792393	0.0146168	H3K4me3	B
chr1B_668255496_668255776	TraesCS1B02G450300	0.813349	0.0126397	H3K4me3	B
chr1B_669151136_669151976	TraesCS1B02G450400	0.653911	0.0355311	H3K4me3	B
chr1B_669153537_669153770	TraesCS1B02G450400	0.683996	0.0296069	H3K4me3	B
chr1B_668275170_668276722	TraesCS1B02G450400	0.779968	0.0159104	H3K4me3	B
chr1B_668683745_668684316	TraesCS1B02G450400	0.736825	0.0211909	H3K4me3	B
chr1B_668209620_668210075	TraesCS1B02G450400	0.871311	0.00832912	H3K4me3	B
chr1B_668707617_668708499	TraesCS1B02G450400	0.640034	0.0385742	H3K4me3	B
chr1B_668502636_668503043	TraesCS1B02G450400	0.764634	0.0176411	H3K4me3	B
chr1B_668966459_668966776	TraesCS1B02G450400	0.641428	0.0382592	H3K4me3	B
chr1B_669061431_669061814	TraesCS1B02G450400	0.741087	0.0206106	H3K4me3	B
chr1B_668717504_668718707	TraesCS1B02G450400	0.792705	0.0145855	H3K4me3	B
chr1B_668248812_668249086	TraesCS1B02G450400	0.625926	0.0418821	H3K4me3	B
chr1B_668939992_668940273	TraesCS1B02G450400	0.721777	0.0233519	H3K4me3	B
chr1B_668998537_668998742	TraesCS1B02G450400	0.820187	0.0120468	H3K4me3	B
chr1B_669032420_669033812	TraesCS1B02G450400	0.602117	0.0479827	H3K4me3	B
chr1B_668963693_668964325	TraesCS1B02G450400	0.813841	0.0125962	H3K4me3	B
chr1B_668248812_668249086	TraesCS1B02G450600	0.636059	0.0394838	H3K4me3	B
chr1B_668939992_668940273	TraesCS1B02G450600	0.648271	0.0367432	H3K4me3	B
chr1B_669219020_669220569	TraesCS1B02G450700	0.627153	0.0415857	H3K4me3	B
chr1B_669191512_669192197	TraesCS1B02G450700	0.626447	0.0417561	H3K4me3	B
chr1B_668287064_668287549	TraesCS1B02G450700	0.79144	0.0147127	H3K4me3	B
chr1B_668430445_668430860	TraesCS1B02G450700	0.63299	0.0401982	H3K4me3	B
chr1B_669221145_669221303	TraesCS1B02G450700	0.843145	0.0102289	H3K4me3	B
chr1B_669137667_669138012	TraesCS1B02G450700	0.747794	0.0197245	H3K4me3	B
chr1B_669190315_669190507	TraesCS1B02G450700	0.596753	0.0494511	H3K4me3	B
chr1B_668820473_668820738	TraesCS1B02G450700	0.708781	0.0253648	H3K4me3	B
chr1B_669240141_669240315	TraesCS1B02G450700	0.660745	0.0341065	H3K4me3	B
chr1B_669228513_669229847	TraesCS1B02G450700	0.63125	0.0406078	H3K4me3	B
chr1B_669362984_669363426	TraesCS1B02G451100	0.732207	0.0218354	H3K4me3	B
chr1B_669407746_669407941	TraesCS1B02G451100	0.625279	0.0420393	H3K4me3	B
chr1B_669187829_669188533	TraesCS1B02G451100	0.595378	0.049833	H3K4me3	B
chr1B_668959914_668960658	TraesCS1B02G451500	0.604383	0.0473732	H3K4me3	B
chr1B_668981921_668982653	TraesCS1B02G451500	0.624565	0.0422132	H3K4me3	B
chr1B_668998537_668998742	TraesCS1B02G451500	0.840039	0.0104599	H3K4me3	B
chr1B_669061431_669061814	TraesCS1B02G451500	0.623202	0.0425468	H3K4me3	B
chr1B_668982847_668983094	TraesCS1B02G451500	0.672315	0.0318017	H3K4me3	B
chr1B_668675590_668676219	TraesCS1B02G451500	0.599218	0.048772	H3K4me3	B
chr1B_668497289_668499015	TraesCS1B02G451500	0.688891	0.0287254	H3K4me3	B
chr1B_668654959_668655278	TraesCS1B02G451500	0.608979	0.0461556	H3K4me3	B
chr1B_669315492_669317090	TraesCS1B02G451600	0.67488	0.0313086	H3K4me3	B
chr1B_669237534_669237763	TraesCS1B02G451600	0.611785	0.045425	H3K4me3	B
chr1B_669022978_669023916	TraesCS1B02G451600	0.940517	0.00491588	H3K4me3	B
chr1B_669150521_669150953	TraesCS1B02G451600	0.61984	0.0433785	H3K4me3	B
chr1B_668674823_668675467	TraesCS1B02G451600	0.659937	0.0342724	H3K4me3	B
chr1B_668911489_668913103	TraesCS1B02G451600	0.597204	0.049326	H3K4me3	B
chr1B_668799147_668799699	TraesCS1B02G451600	0.887295	0.00739511	H3K4me3	B
chr1B_669336335_669337067	TraesCS1B02G451600	0.669523	0.0323458	H3K4me3	B
chr1B_669461834_669463169	TraesCS1B02G451600	0.653295	0.0356619	H3K4me3	B
chr1B_668497289_668499015	TraesCS1B02G451600	0.711227	0.0249752	H3K4me3	B
chr1B_669240574_669242169	TraesCS1B02G451600	0.655892	0.0351132	H3K4me3	B
chr1B_669336335_669337067	TraesCS1B02G451700	0.667401	0.0327644	H3K4me3	B
chr1B_668799147_668799699	TraesCS1B02G451700	0.89872	0.00678526	H3K4me3	B
chr1B_669315492_669317090	TraesCS1B02G451700	0.739956	0.0207632	H3K4me3	B
chr1B_669461834_669463169	TraesCS1B02G451700	0.620955	0.0431011	H3K4me3	B
chr1B_668911489_668913103	TraesCS1B02G451700	0.598333	0.0490148	H3K4me3	B
chr1B_669022978_669023916	TraesCS1B02G451700	0.975878	0.0037086	H3K4me3	B
chr1B_668674823_668675467	TraesCS1B02G451700	0.656791	0.0349249	H3K4me3	B
chr1B_668981921_668982653	TraesCS1B02G451700	0.599319	0.0487443	H3K4me3	B
chr1B_668497289_668499015	TraesCS1B02G451700	0.693112	0.0279828	H3K4me3	B
chr1B_669150521_669150953	TraesCS1B02G451700	0.689011	0.0287041	H3K4me3	B
chr1B_669240574_669242169	TraesCS1B02G451700	0.700814	0.0266691	H3K4me3	B
chr1B_669014998_669015153	TraesCS1B02G451900	0.780005	0.0159064	H3K4me3	B
chr1B_669019061_669019219	TraesCS1B02G451900	0.636417	0.0394012	H3K4me3	B
chr1B_669387455_669387954	TraesCS1B02G451900	0.63582	0.0395392	H3K4me3	B
chr1B_669430450_669430725	TraesCS1B02G452000	0.741742	0.0205225	H3K4me3	B
chr1B_669019061_669019219	TraesCS1B02G452000	0.659233	0.0344175	H3K4me3	B
chr1B_669450160_669450395	TraesCS1B02G452000	0.737523	0.021095	H3K4me3	B
chr1B_669014998_669015153	TraesCS1B02G452000	0.788221	0.0150407	H3K4me3	B
chr1B_669167421_669167580	TraesCS1B02G452000	0.658931	0.0344799	H3K4me3	B
chr1B_669123597_669123744	TraesCS1B02G452000	0.618779	0.0436437	H3K4me3	B
chr1B_668811966_668812189	TraesCS1B02G452000	0.756416	0.0186331	H3K4me3	B
chr1B_669276124_669276354	TraesCS1B02G452100	0.613206	0.0450582	H3K4me3	B
chr1B_669011604_669011747	TraesCS1B02G452100	0.646631	0.037102	H3K4me3	B
chr1B_669187829_669188533	TraesCS1B02G452100	0.599937	0.0485752	H3K4me3	B
chr1B_669123597_669123744	TraesCS1B02G452200	0.760836	0.0180938	H3K4me3	B
chr1B_668811966_668812189	TraesCS1B02G452200	0.800975	0.0137771	H3K4me3	B
chr1B_669166727_669167168	TraesCS1B02G452200	0.642855	0.0379388	H3K4me3	B
chr1B_669137667_669138012	TraesCS1B02G452200	0.696066	0.0274728	H3K4me3	B
chr1B_669308906_669309159	TraesCS1B02G452200	0.758633	0.018361	H3K4me3	B
chr1B_668820473_668820738	TraesCS1B02G452200	0.62794	0.0413964	H3K4me3	B
chr1B_669450160_669450395	TraesCS1B02G452200	0.641785	0.0381787	H3K4me3	B
chr1B_669430450_669430725	TraesCS1B02G452200	0.759846	0.0182134	H3K4me3	B
chr1B_669240141_669240315	TraesCS1B02G452200	0.599066	0.0488135	H3K4me3	B
chr1B_669454444_669454604	TraesCS1B02G452200	0.682336	0.0299111	H3K4me3	B
chr1B_669167421_669167580	TraesCS1B02G452200	0.858009	0.0091839	H3K4me3	B
chr1B_669407746_669407941	TraesCS1B02G452200	0.652445	0.035843	H3K4me3	B
chr1B_669112038_669112256	TraesCS1B02G452300	0.643926	0.0377	H3K4me3	B
chr1B_669002694_669004096	TraesCS1B02G452300	0.662801	0.0336872	H3K4me3	B
chr1B_669219020_669220569	TraesCS1B02G452300	0.650725	0.0362117	H3K4me3	B
chr1B_669130834_669131074	TraesCS1B02G452300	0.686108	0.0292239	H3K4me3	B
chr1B_669240141_669240315	TraesCS1B02G452300	0.63412	0.039934	H3K4me3	B
chr1B_669808649_669808908	TraesCS1B02G452700	0.639941	0.0385952	H3K4me3	B
chr1B_669831635_669831846	TraesCS1B02G452700	0.631192	0.0406215	H3K4me3	B
chr1B_669717811_669718567	TraesCS1B02G452700	0.657376	0.0348027	H3K4me3	B
chr1B_669112038_669112256	TraesCS1B02G452700	0.783081	0.0155775	H3K4me3	B
chr1B_669191512_669192197	TraesCS1B02G452700	0.607047	0.0466643	H3K4me3	B
chr1B_669889347_669890239	TraesCS1B02G453100	0.766329	0.0174422	H3K4me3	B
chr1B_669895797_669896737	TraesCS1B02G453100	0.6909	0.02837	H3K4me3	B
chr1B_669755246_669755646	TraesCS1B02G453100	0.719466	0.0236998	H3K4me3	B
chr1B_669883757_669884084	TraesCS1B02G453100	0.611338	0.0455407	H3K4me3	B
chr1B_669783336_669783554	TraesCS1B02G453100	0.629115	0.041115	H3K4me3	B
chr1B_669902750_669903494	TraesCS1B02G453100	0.597714	0.0491854	H3K4me3	B
chr1B_669804816_669805184	TraesCS1B02G453100	0.623672	0.0424313	H3K4me3	B
chr1B_669772090_669772403	TraesCS1B02G453100	0.641913	0.0381501	H3K4me3	B
chr1B_670036362_670036834	TraesCS1B02G453100	0.680655	0.0302214	H3K4me3	B
chr1B_670041265_670041904	TraesCS1B02G453100	0.616286	0.044272	H3K4me3	B
chr1B_669907397_669909156	TraesCS1B02G453100	0.596886	0.0494141	H3K4me3	B
chr1B_669302330_669302477	TraesCS1B02G453100	0.680157	0.0303141	H3K4me3	B
chr1B_669751204_669752585	TraesCS1B02G453100	0.723737	0.0230604	H3K4me3	B
chr1B_670166868_670167784	TraesCS1B02G453300	0.690344	0.0284681	H3K4me3	B
chr1B_669776828_669777604	TraesCS1B02G453300	0.799513	0.0139171	H3K4me3	B
chr1B_669804367_669804710	TraesCS1B02G453500	0.722202	0.0232885	H3K4me3	B
chr1B_669336335_669337067	TraesCS1B02G453500	0.66263	0.0337218	H3K4me3	B
chr1B_669707482_669708055	TraesCS1B02G453500	0.677528	0.0308062	H3K4me3	B
chr1B_669783336_669783554	TraesCS1B02G453500	0.816468	0.0123662	H3K4me3	B
chr1B_669806345_669806597	TraesCS1B02G453500	0.845627	0.0100475	H3K4me3	B
chr1B_669770872_669771455	TraesCS1B02G453500	0.712239	0.0248155	H3K4me3	B
chr1B_669822792_669823115	TraesCS1B02G453500	0.948799	0.00460535	H3K4me3	B
chr1B_669315492_669317090	TraesCS1B02G453500	0.741155	0.0206014	H3K4me3	B
chr1B_669821227_669822431	TraesCS1B02G453500	0.968212	0.00394508	H3K4me3	B
chr1B_669330873_669332114	TraesCS1B02G453500	0.705951	0.0258219	H3K4me3	B
chr1B_669804816_669805184	TraesCS1B02G453500	0.990895	0.00328192	H3K4me3	B
chr1B_669801760_669802012	TraesCS1B02G453500	0.831112	0.0111494	H3K4me3	B
chr1B_670034194_670035208	TraesCS1B02G453500	0.88184	0.00770294	H3K4me3	B
chr1B_669772090_669772403	TraesCS1B02G453500	0.774164	0.0165476	H3K4me3	B
chr1B_670207528_670207881	TraesCS1B02G453500	0.626085	0.0418438	H3K4me3	B
chr1B_669902750_669903494	TraesCS1B02G453500	0.731917	0.0218764	H3K4me3	B
chr1B_670025355_670026310	TraesCS1B02G453500	0.76672	0.0173966	H3K4me3	B
chr1B_670201980_670203894	TraesCS1B02G453500	0.64177	0.0381821	H3K4me3	B
chr1B_669773623_669774229	TraesCS1B02G453500	0.645862	0.0372712	H3K4me3	B
chr1B_670093319_670093769	TraesCS1B02G453500	0.792609	0.0145951	H3K4me3	B
chr1B_670155041_670155821	TraesCS1B02G453500	0.729486	0.0222228	H3K4me3	B
chr1B_669808649_669808908	TraesCS1B02G453500	0.765764	0.0175083	H3K4me3	B
chr1B_670042417_670042761	TraesCS1B02G453500	0.953814	0.00442595	H3K4me3	B
chr1B_669889347_669890239	TraesCS1B02G453500	0.724099	0.0230069	H3K4me3	B
chr1B_670041265_670041904	TraesCS1B02G453500	0.861812	0.008932	H3K4me3	B
chr1B_670049492_670049707	TraesCS1B02G453500	0.822307	0.0118678	H3K4me3	B
chr1B_670036362_670036834	TraesCS1B02G453500	0.873739	0.00818092	H3K4me3	B
chr1B_669883757_669884084	TraesCS1B02G453500	0.723992	0.0230227	H3K4me3	B
chr1B_669702089_669703756	TraesCS1B02G453500	0.699255	0.0269307	H3K4me3	B
chr1B_669717811_669718567	TraesCS1B02G453500	0.628446	0.0412751	H3K4me3	B
chr1B_670200652_670200879	TraesCS1B02G453500	0.66472	0.0332996	H3K4me3	B
chr1B_669658160_669659624	TraesCS1B02G453600	0.666468	0.0329498	H3K4me3	B
chr1B_670114335_670114739	TraesCS1B02G453600	0.721334	0.0234183	H3K4me3	B
chr1B_669620424_669620675	TraesCS1B02G453600	0.809993	0.0129398	H3K4me3	B
chr1B_670019604_670019768	TraesCS1B02G453600	0.72025	0.0235812	H3K4me3	B
chr1B_670178596_670178883	TraesCS1B02G453600	0.600337	0.0484661	H3K4me3	B
chr1B_669651972_669653085	TraesCS1B02G453600	0.599928	0.0485777	H3K4me3	B
chr1B_669361506_669361719	TraesCS1B02G453600	0.65864	0.0345401	H3K4me3	B
chr1B_669308906_669309159	TraesCS1B02G453600	0.792669	0.0145892	H3K4me3	B
chr1B_669737918_669738240	TraesCS1B02G453600	0.748909	0.0195803	H3K4me3	B
chr1B_669955052_669955422	TraesCS1B02G453600	0.888383	0.00733499	H3K4me3	B
chr1B_669776828_669777604	TraesCS1B02G453600	0.727854	0.0224578	H3K4me3	B
chr1B_669831635_669831846	TraesCS1B02G453600	0.87893	0.00787174	H3K4me3	B
chr1B_670151867_670152185	TraesCS1B02G453600	0.701896	0.0264888	H3K4me3	B
chr1B_669502978_669503309	TraesCS1B02G453600	0.670418	0.0321705	H3K4me3	B
chr1B_670197374_670197605	TraesCS1B02G453600	0.917559	0.00587639	H3K4me3	B
chr1B_669730373_669731558	TraesCS1B02G453600	0.686365	0.0291775	H3K4me3	B
chr1B_669828544_669828958	TraesCS1B02G453600	0.789023	0.0149584	H3K4me3	B
chr1B_670183770_670184510	TraesCS1B02G453600	0.873192	0.00821409	H3K4me3	B
chr1B_669694150_669694413	TraesCS1B02G453600	0.87492	0.00810963	H3K4me3	B
chr1B_670144582_670144802	TraesCS1B02G453600	0.861229	0.0089702	H3K4me3	B
chr1B_670172866_670173551	TraesCS1B02G453600	0.929336	0.00536467	H3K4me3	B
chr1B_670174225_670174731	TraesCS1B02G453700	0.73765	0.0210775	H3K4me3	B
chr1B_670086926_670087228	TraesCS1B02G454000	0.60324	0.0476798	H3K4me3	B
chr1B_669737569_669737811	TraesCS1B02G454000	0.64684	0.0370561	H3K4me3	B
chr1B_670166868_670167784	TraesCS1B02G454000	0.796358	0.0142235	H3K4me3	B
chr1B_670298509_670298724	TraesCS1B02G454000	0.655831	0.035126	H3K4me3	B
chr1B_669730373_669731558	TraesCS1B02G454000	0.599154	0.0487894	H3K4me3	B
chr1B_670298509_670298724	TraesCS1B02G454100	0.639757	0.038637	H3K4me3	B
chr1B_670166868_670167784	TraesCS1B02G454100	0.759069	0.0183079	H3K4me3	B
chr1B_669958571_669958739	TraesCS1B02G454200	0.618078	0.0438195	H3K4me3	B
chr1B_669729841_669729985	TraesCS1B02G454200	0.711598	0.0249166	H3K4me3	B
chr1B_670298509_670298724	TraesCS1B02G454400	0.614584	0.0447053	H3K4me3	B
chr1B_670166868_670167784	TraesCS1B02G454400	0.641919	0.0381486	H3K4me3	B
chr1B_670086926_670087228	TraesCS1B02G454400	0.596599	0.0494936	H3K4me3	B
chr1B_670383176_670383558	TraesCS1B02G454500	0.619919	0.0433589	H3K4me3	B
chr1B_670166868_670167784	TraesCS1B02G454500	0.651179	0.036114	H3K4me3	B
chr1B_670427437_670428997	TraesCS1B02G454500	0.649517	0.0364726	H3K4me3	B
chr1B_669728534_669729285	TraesCS1B02G454500	0.652623	0.0358049	H3K4me3	B
chr1B_670298509_670298724	TraesCS1B02G454600	0.723881	0.0230391	H3K4me3	B
chr1B_670479681_670479885	TraesCS1B02G454800	0.644093	0.0376628	H3K4me3	B
chr1B_670556823_670557534	TraesCS1B02G454800	0.661005	0.0340532	H3K4me3	B
chr1B_670151867_670152185	TraesCS1B02G454900	0.679127	0.030506	H3K4me3	B
chr1B_669738718_669738871	TraesCS1B02G454900	0.671534	0.0319531	H3K4me3	B
chr1B_670165149_670165632	TraesCS1B02G454900	0.674152	0.0314479	H3K4me3	B
chr1B_670019604_670019768	TraesCS1B02G454900	0.784757	0.0154007	H3K4me3	B
chr1B_670384723_670386061	TraesCS1B02G454900	0.622009	0.0428404	H3K4me3	B
chr1B_670302882_670303092	TraesCS1B02G454900	0.612896	0.045138	H3K4me3	B
chr1B_670114335_670114739	TraesCS1B02G454900	0.724586	0.0229351	H3K4me3	B
chr1B_670466361_670466624	TraesCS1B02G454900	0.6713	0.0319987	H3K4me3	B
chr1B_669737918_669738240	TraesCS1B02G454900	0.753949	0.01894	H3K4me3	B
chr1B_669970520_669971281	TraesCS1B02G454900	0.664438	0.0333562	H3K4me3	B
chr1B_670475231_670475583	TraesCS1B02G454900	0.624815	0.0421521	H3K4me3	B
chr1B_670379605_670379793	TraesCS1B02G455000	0.631237	0.0406109	H3K4me3	B
chr1B_669728534_669729285	TraesCS1B02G455000	0.650917	0.0361704	H3K4me3	B
chr1B_670383176_670383558	TraesCS1B02G455000	0.851404	0.00963609	H3K4me3	B
chr1B_670362342_670362547	TraesCS1B02G455000	0.610794	0.0456819	H3K4me3	B
chr1B_670427437_670428997	TraesCS1B02G455000	0.66877	0.0324938	H3K4me3	B
chr1B_670172866_670173551	TraesCS1B02G455200	0.928458	0.00540138	H3K4me3	B
chr1B_670289379_670289542	TraesCS1B02G455200	0.794195	0.0144369	H3K4me3	B
chr1B_670019604_670019768	TraesCS1B02G455200	0.637253	0.0392087	H3K4me3	B
chr1B_670395529_670396345	TraesCS1B02G455200	0.957398	0.00430159	H3K4me3	B
chr1B_670573256_670573666	TraesCS1B02G455200	0.811368	0.0128161	H3K4me3	B
chr1B_670734595_670734741	TraesCS1B02G455200	0.616092	0.0443213	H3K4me3	B
chr1B_670298928_670299224	TraesCS1B02G455200	0.781892	0.0157039	H3K4me3	B
chr1B_670677085_670677596	TraesCS1B02G455200	0.900775	0.00668042	H3K4me3	B
chr1B_670302882_670303092	TraesCS1B02G455200	0.619934	0.043355	H3K4me3	B
chr1B_670426080_670426539	TraesCS1B02G455200	0.895767	0.00693848	H3K4me3	B
chr1B_670421070_670421422	TraesCS1B02G455200	0.605685	0.0470257	H3K4me3	B
chr1B_670425529_670425889	TraesCS1B02G455200	0.719014	0.0237683	H3K4me3	B
chr1B_670178596_670178883	TraesCS1B02G455200	0.719722	0.0236609	H3K4me3	B
chr1B_670151867_670152185	TraesCS1B02G455200	0.893992	0.00703203	H3K4me3	B
chr1B_670730223_670730401	TraesCS1B02G455200	0.62491	0.042129	H3K4me3	B
chr1B_670401144_670402360	TraesCS1B02G455200	0.926985	0.00546351	H3K4me3	B
chr1B_670294748_670295558	TraesCS1B02G455200	0.844998	0.0100932	H3K4me3	B
chr1B_670114335_670114739	TraesCS1B02G455200	0.786773	0.0151902	H3K4me3	B
chr1B_670197374_670197605	TraesCS1B02G455200	0.91705	0.00589945	H3K4me3	B
chr1B_670183770_670184510	TraesCS1B02G455200	0.719289	0.0237265	H3K4me3	B
chr1B_670662652_670664128	TraesCS1B02G455200	0.85982	0.00906315	H3K4me3	B
chr1B_669955052_669955422	TraesCS1B02G455200	0.756224	0.0186569	H3K4me3	B
chr1B_670144582_670144802	TraesCS1B02G455200	0.786113	0.0152589	H3K4me3	B
chr1B_670424308_670425289	TraesCS1B02G455200	0.614482	0.0447313	H3K4me3	B
chr1B_670956292_670958491	TraesCS1B02G455400	0.756174	0.018663	H3K4me3	B
chr1B_670473148_670473319	TraesCS1B02G455500	0.615906	0.0443684	H3K4me3	B
chr1B_670298028_670298268	TraesCS1B02G455500	0.677038	0.0308987	H3K4me3	B
chr1B_670874340_670874965	TraesCS1B02G455500	0.69613	0.0274619	H3K4me3	B
chr1B_670362596_670363122	TraesCS1B02G455500	0.728496	0.0223652	H3K4me3	B
chr1B_670529422_670529558	TraesCS1B02G455500	0.634644	0.039812	H3K4me3	B
chr1B_670874340_670874965	TraesCS1B02G455600	0.699789	0.0268409	H3K4me3	B
chr1B_670298028_670298268	TraesCS1B02G455600	0.696524	0.0273944	H3K4me3	B
chr1B_670529422_670529558	TraesCS1B02G455600	0.644059	0.0376705	H3K4me3	B
chr1B_670362596_670363122	TraesCS1B02G455600	0.752896	0.0190722	H3K4me3	B
chr1B_670796815_670797128	TraesCS1B02G455700	0.677819	0.0307514	H3K4me3	B
chr1B_670573256_670573666	TraesCS1B02G455700	0.642008	0.0381288	H3K4me3	B
chr1B_670479681_670479885	TraesCS1B02G455700	0.79203	0.0146533	H3K4me3	B
chr1B_670733218_670733427	TraesCS1B02G455700	0.671323	0.0319941	H3K4me3	B
chr1B_670714626_670715659	TraesCS1B02G455900	0.80668	0.0132422	H3K4me3	B
chr1B_670946237_670947997	TraesCS1B02G455900	0.807488	0.0131679	H3K4me3	B
chr1B_671250677_671250925	TraesCS1B02G455900	0.60683	0.0467218	H3K4me3	B
chr1B_670549342_670549766	TraesCS1B02G455900	0.676619	0.030978	H3K4me3	B
chr1B_670675143_670675859	TraesCS1B02G455900	0.609955	0.0459006	H3K4me3	B
chr1B_671224930_671226722	TraesCS1B02G455900	0.664222	0.0333999	H3K4me3	B
chr1B_670298509_670298724	TraesCS1B02G455900	0.7143	0.0244928	H3K4me3	B
chr1B_671021189_671021535	TraesCS1B02G456200	0.599509	0.0486922	H3K4me3	B
chr1B_670956292_670958491	TraesCS1B02G456200	0.738756	0.0209263	H3K4me3	B
chr1B_670946237_670947997	TraesCS1B02G456500	0.718694	0.0238169	H3K4me3	B
chr1B_670924557_670924770	TraesCS1B02G456500	0.614439	0.0447421	H3K4me3	B
chr1B_671250677_671250925	TraesCS1B02G456500	0.758969	0.0183199	H3K4me3	B
chr1B_670675143_670675859	TraesCS1B02G456500	0.769726	0.0170494	H3K4me3	B
chr1B_670898959_670901453	TraesCS1B02G456500	0.696943	0.0273229	H3K4me3	B
chr1B_670916207_670918383	TraesCS1B02G456500	0.739644	0.0208055	H3K4me3	B
chr1B_671021189_671021535	TraesCS1B02G456500	0.63343	0.0400952	H3K4me3	B
chr1B_670956292_670958491	TraesCS1B02G456700	0.636473	0.0393883	H3K4me3	B
chr1B_670946237_670947997	TraesCS1B02G456700	0.728851	0.022314	H3K4me3	B
chr1B_671658968_671659152	TraesCS1B02G456700	0.739801	0.0207843	H3K4me3	B
chr1B_670714626_670715659	TraesCS1B02G456700	0.777028	0.0162304	H3K4me3	B
chr1B_670916207_670918383	TraesCS1B02G456700	0.600188	0.0485068	H3K4me3	B
chr1B_671224930_671226722	TraesCS1B02G456700	0.740505	0.020689	H3K4me3	B
chr1B_671021189_671021535	TraesCS1B02G456900	0.856471	0.00928748	H3K4me3	B
chr1B_670765674_670765937	TraesCS1B02G456900	0.605477	0.0470811	H3K4me3	B
chr1B_671561943_671562899	TraesCS1B02G457200	0.611977	0.0453752	H3K4me3	B
chr1B_671241404_671241928	TraesCS1B02G457200	0.672085	0.0318462	H3K4me3	B
chr1B_671646104_671646319	TraesCS1B02G457200	0.647977	0.0368074	H3K4me3	B
chr1B_671572435_671572975	TraesCS1B02G457400	0.756634	0.0186062	H3K4me3	B
chr1B_671992929_671993203	TraesCS1B02G457400	0.70686	0.0256742	H3K4me3	B
chr1B_671374013_671374578	TraesCS1B02G457400	0.691808	0.0282106	H3K4me3	B
chr1B_671388605_671388813	TraesCS1B02G457400	0.943118	0.00481641	H3K4me3	B
chr1B_671591440_671591779	TraesCS1B02G457400	0.879339	0.00784779	H3K4me3	B
chr1B_671740734_671741386	TraesCS1B02G457400	0.687901	0.028902	H3K4me3	B
chr1B_671693308_671693711	TraesCS1B02G457400	0.749529	0.0195006	H3K4me3	B
chr1B_672072661_672072852	TraesCS1B02G457400	0.714095	0.0245248	H3K4me3	B
chr1B_671389390_671390081	TraesCS1B02G457400	0.859633	0.00907554	H3K4me3	B
chr1B_671390616_671391058	TraesCS1B02G457400	0.598467	0.0489779	H3K4me3	B
chr1B_671964162_671964924	TraesCS1B02G457400	0.804313	0.0134619	H3K4me3	B
chr1B_671741744_671742219	TraesCS1B02G457400	0.72	0.0236189	H3K4me3	B
chr1B_671359195_671359632	TraesCS1B02G457400	0.626013	0.0418611	H3K4me3	B
chr1B_671332245_671332381	TraesCS1B02G457400	0.812013	0.0127584	H3K4me3	B
chr1B_671540730_671541124	TraesCS1B02G457400	0.798304	0.0140339	H3K4me3	B
chr1B_671387079_671387425	TraesCS1B02G457400	0.794579	0.0143988	H3K4me3	B
chr1B_671716671_671717488	TraesCS1B02G457400	0.768687	0.0171687	H3K4me3	B
chr1B_672044193_672044305	TraesCS1B02G457400	0.748206	0.0196711	H3K4me3	B
chr1B_671615998_671616193	TraesCS1B02G457400	0.928972	0.00537985	H3K4me3	B
chr1B_671351643_671352027	TraesCS1B02G457400	0.727293	0.0225393	H3K4me3	B
chr1B_672281998_672282308	TraesCS1B02G457400	0.621837	0.0428828	H3K4me3	B
chr1B_671650742_671650884	TraesCS1B02G457400	0.703263	0.0262624	H3K4me3	B
chr1B_671455056_671455526	TraesCS1B02G457400	0.667061	0.0328319	H3K4me3	B
chr1B_672304351_672304528	TraesCS1B02G457400	0.796769	0.0141832	H3K4me3	B
chr1B_671360828_671361463	TraesCS1B02G457400	0.796	0.0142587	H3K4me3	B
chr1B_672332836_672333152	TraesCS1B02G457400	0.787769	0.0150873	H3K4me3	B
chr1B_671690174_671690432	TraesCS1B02G457400	0.685012	0.0294223	H3K4me3	B
chr1B_671385887_671386133	TraesCS1B02G457400	0.644603	0.0375495	H3K4me3	B
chr1B_671539529_671540179	TraesCS1B02G457400	0.895786	0.00693749	H3K4me3	B
chr1B_672278637_672278804	TraesCS1B02G457400	0.636499	0.0393823	H3K4me3	B
chr1B_671457947_671458244	TraesCS1B02G457400	0.800778	0.0137959	H3K4me3	B
chr1B_671614068_671614245	TraesCS1B02G457400	0.804148	0.0134773	H3K4me3	B
chr1B_671504488_671505572	TraesCS1B02G457400	0.649133	0.0365557	H3K4me3	B
chr1B_671963736_671963963	TraesCS1B02G457400	0.852835	0.00953655	H3K4me3	B
chr1B_672324466_672324693	TraesCS1B02G457400	0.759785	0.0182208	H3K4me3	B
chr1B_671649254_671649683	TraesCS1B02G457400	0.666076	0.0330281	H3K4me3	B
chr1B_672141757_672142470	TraesCS1B02G457400	0.661605	0.0339305	H3K4me3	B
chr1B_671613215_671613561	TraesCS1B02G457400	0.867632	0.00855825	H3K4me3	B
chr1B_672199047_672200266	TraesCS1B02G457400	0.885028	0.00752167	H3K4me3	B
chr1B_672159095_672159286	TraesCS1B02G457400	0.630316	0.040829	H3K4me3	B
chr1B_672181359_672181817	TraesCS1B02G457400	0.674253	0.0314285	H3K4me3	B
chr1B_671343922_671344333	TraesCS1B02G457400	0.743647	0.0202685	H3K4me3	B
chr1B_671341428_671341733	TraesCS1B02G457400	0.698665	0.0270304	H3K4me3	B
chr1B_671334816_671335691	TraesCS1B02G457400	0.882943	0.0076398	H3K4me3	B
chr1B_671338032_671338564	TraesCS1B02G457400	0.618805	0.0436371	H3K4me3	B
chr1B_671407972_671408231	TraesCS1B02G457400	0.710555	0.0250817	H3K4me3	B
chr1B_671609819_671610043	TraesCS1B02G457400	0.845373	0.010066	H3K4me3	B
chr1B_671569125_671569280	TraesCS1B02G457400	0.931099	0.00529154	H3K4me3	B
chr1B_672130027_672130762	TraesCS1B02G457400	0.650186	0.0363278	H3K4me3	B
chr1B_672128734_672128875	TraesCS1B02G457400	0.601522	0.0481438	H3K4me3	B
chr1B_672101120_672101309	TraesCS1B02G457400	0.741689	0.0205297	H3K4me3	B
chr1B_671998287_672000260	TraesCS1B02G457400	0.949461	0.0045813	H3K4me3	B
chr1B_672674530_672674919	TraesCS1B02G459100	0.932038	0.005253	H3K4me3	B
chr1B_672930156_672930745	TraesCS1B02G459100	0.798474	0.0140174	H3K4me3	B
chr1B_673174498_673175546	TraesCS1B02G459100	0.707704	0.025538	H3K4me3	B
chr1B_673160660_673161932	TraesCS1B02G459100	0.822416	0.0118587	H3K4me3	B
chr1B_672928299_672928798	TraesCS1B02G459100	0.653748	0.0355656	H3K4me3	B
chr1B_672781339_672781570	TraesCS1B02G459100	0.858734	0.00913536	H3K4me3	B
chr1B_672949771_672949958	TraesCS1B02G459100	0.678587	0.0306072	H3K4me3	B
chr1B_672747577_672747959	TraesCS1B02G459100	0.677572	0.0307979	H3K4me3	B
chr1B_672803028_672803210	TraesCS1B02G459100	0.875532	0.00807292	H3K4me3	B
chr1B_672662472_672662842	TraesCS1B02G459100	0.898097	0.00681734	H3K4me3	B
chr1B_672795479_672795709	TraesCS1B02G459100	0.666225	0.0329982	H3K4me3	B
chr1B_673173470_673174371	TraesCS1B02G459100	0.681463	0.0300719	H3K4me3	B
chr1B_673111026_673111321	TraesCS1B02G459100	0.629542	0.0410132	H3K4me3	B
chr1B_672964509_672965603	TraesCS1B02G459100	0.881025	0.00774986	H3K4me3	B
chr1B_672672488_672672928	TraesCS1B02G459100	0.91305	0.00608347	H3K4me3	B
chr1B_672673697_672674446	TraesCS1B02G459100	0.924731	0.00555984	H3K4me3	B
chr1B_672833768_672833972	TraesCS1B02G459100	0.885159	0.00751432	H3K4me3	B
chr1B_672778935_672779989	TraesCS1B02G459100	0.890141	0.00723885	H3K4me3	B
chr1B_672816022_672816544	TraesCS1B02G459100	0.849603	0.00976273	H3K4me3	B
chr1B_672677837_672678233	TraesCS1B02G459100	0.872411	0.00826167	H3K4me3	B
chr1B_672673113_672673271	TraesCS1B02G459100	0.873229	0.00821182	H3K4me3	B
chr1B_672663399_672664551	TraesCS1B02G459100	0.973693	0.00377468	H3K4me3	B
chr1B_672982389_672982677	TraesCS1B02G459100	0.626339	0.0417821	H3K4me3	B
chr1B_672974108_672974271	TraesCS1B02G459100	0.627741	0.0414441	H3K4me3	B
chr1B_672678698_672679633	TraesCS1B02G459100	0.989739	0.00331312	H3K4me3	B
chr1B_672849529_672850581	TraesCS1B02G459100	0.883469	0.00760982	H3K4me3	B
chr1B_672817251_672817367	TraesCS1B02G459100	0.70576	0.0258529	H3K4me3	B
chr1B_673033709_673033963	TraesCS1B02G459100	0.66601	0.0330411	H3K4me3	B
chr1B_673055254_673055679	TraesCS1B02G459100	0.86002	0.0090499	H3K4me3	B
chr1B_672932121_672932325	TraesCS1B02G459100	0.929502	0.00535772	H3K4me3	B
chr1B_673628046_673628548	TraesCS1B02G459200	0.710554	0.0250819	H3K4me3	B
chr1B_673406900_673407143	TraesCS1B02G459200	0.674461	0.0313887	H3K4me3	B
chr1B_672849529_672850581	TraesCS1B02G459200	0.969405	0.00390739	H3K4me3	B
chr1B_673408789_673409341	TraesCS1B02G459200	0.625369	0.0420174	H3K4me3	B
chr1B_672662472_672662842	TraesCS1B02G459200	0.906403	0.00640059	H3K4me3	B
chr1B_672964509_672965603	TraesCS1B02G459200	0.883407	0.00761337	H3K4me3	B
chr1B_673173470_673174371	TraesCS1B02G459200	0.750742	0.0193453	H3K4me3	B
chr1B_672674530_672674919	TraesCS1B02G459200	0.945929	0.00471093	H3K4me3	B
chr1B_673194026_673194333	TraesCS1B02G459200	0.632275	0.0403662	H3K4me3	B
chr1B_672797206_672798804	TraesCS1B02G459200	0.681521	0.0300613	H3K4me3	B
chr1B_672781339_672781570	TraesCS1B02G459200	0.644202	0.0376385	H3K4me3	B
chr1B_673180775_673182402	TraesCS1B02G459200	0.703703	0.0261898	H3K4me3	B
chr1B_673210681_673211039	TraesCS1B02G459200	0.687842	0.0289124	H3K4me3	B
chr1B_672795479_672795709	TraesCS1B02G459200	0.774661	0.0164922	H3K4me3	B
chr1B_672959084_672959288	TraesCS1B02G459200	0.96226	0.00413787	H3K4me3	B
chr1B_672928299_672928798	TraesCS1B02G459200	0.834298	0.010899	H3K4me3	B
chr1B_672778935_672779989	TraesCS1B02G459200	0.960877	0.00418388	H3K4me3	B
chr1B_672955893_672957914	TraesCS1B02G459200	0.943356	0.00480739	H3K4me3	B
chr1B_672833768_672833972	TraesCS1B02G459200	0.788739	0.0149875	H3K4me3	B
chr1B_673174498_673175546	TraesCS1B02G459200	0.799714	0.0138978	H3K4me3	B
chr1B_672795867_672796270	TraesCS1B02G459200	0.635985	0.0395009	H3K4me3	B
chr1B_672678698_672679633	TraesCS1B02G459200	0.921543	0.00569864	H3K4me3	B
chr1B_673409701_673410025	TraesCS1B02G459200	0.628386	0.0412894	H3K4me3	B
chr1B_672673697_672674446	TraesCS1B02G459200	0.947135	0.00466631	H3K4me3	B
chr1B_672673113_672673271	TraesCS1B02G459200	0.931477	0.00527602	H3K4me3	B
chr1B_672663399_672664551	TraesCS1B02G459200	0.93551	0.00511256	H3K4me3	B
chr1B_672685176_672685649	TraesCS1B02G459200	0.762635	0.0178782	H3K4me3	B
chr1B_672677837_672678233	TraesCS1B02G459200	0.732088	0.0218522	H3K4me3	B
chr1B_672930156_672930745	TraesCS1B02G459200	0.925108	0.0055436	H3K4me3	B
chr1B_672949771_672949958	TraesCS1B02G459200	0.748436	0.0196414	H3K4me3	B
chr1B_672672488_672672928	TraesCS1B02G459200	0.823422	0.0117747	H3K4me3	B
chr1B_672803028_672803210	TraesCS1B02G459200	0.720336	0.0235683	H3K4me3	B
chr1B_672816022_672816544	TraesCS1B02G459200	0.801109	0.0137643	H3K4me3	B
chr1B_673636700_673638662	TraesCS1B02G459200	0.746766	0.0198581	H3K4me3	B
chr1B_672932121_672932325	TraesCS1B02G459200	0.870561	0.00837543	H3K4me3	B
chr1B_673055254_673055679	TraesCS1B02G459200	0.623756	0.0424107	H3K4me3	B
chr1B_673604756_673605075	TraesCS1B02G459400	0.665083	0.0332268	H3K4me3	B
chr1B_673628046_673628548	TraesCS1B02G459400	0.657441	0.0347892	H3K4me3	B
chr1B_673062809_673063264	TraesCS1B02G459400	0.651425	0.0360614	H3K4me3	B
chr1B_672816022_672816544	TraesCS1B02G459400	0.649641	0.0364458	H3K4me3	B
chr1B_672949771_672949958	TraesCS1B02G459400	0.643538	0.0377863	H3K4me3	B
chr1B_673747778_673748069	TraesCS1B02G459500	0.688765	0.0287478	H3K4me3	B
chr1B_673415367_673415609	TraesCS1B02G459500	0.667701	0.032705	H3K4me3	B
chr1B_674055296_674055657	TraesCS1B02G459600	0.63317	0.040156	H3K4me3	B
chr1B_673449900_673450081	TraesCS1B02G459600	0.675943	0.0311062	H3K4me3	B
chr1B_673534649_673534825	TraesCS1B02G459600	0.672101	0.0318433	H3K4me3	B
chr1B_673948911_673949148	TraesCS1B02G459600	0.866687	0.00861801	H3K4me3	B
chr1B_673855249_673856144	TraesCS1B02G459600	0.661023	0.0340494	H3K4me3	B
chr1B_673629122_673629643	TraesCS1B02G459800	0.619251	0.0435256	H3K4me3	B
chr1B_674188763_674188910	TraesCS1B02G459800	0.597573	0.0492242	H3K4me3	B
chr1B_673748085_673748763	TraesCS1B02G459900	0.675219	0.0312439	H3K4me3	B
chr1B_673628046_673628548	TraesCS1B02G459900	0.659809	0.0342988	H3K4me3	B
chr1B_673406900_673407143	TraesCS1B02G459900	0.658869	0.0344927	H3K4me3	B
chr1B_673868426_673869590	TraesCS1B02G459900	0.847527	0.00991055	H3K4me3	B
chr1B_673861676_673862299	TraesCS1B02G459900	0.788799	0.0149814	H3K4me3	B
chr1B_674014001_674014489	TraesCS1B02G459900	0.751143	0.0192943	H3K4me3	B
chr1B_673925972_673927032	TraesCS1B02G459900	0.6094	0.0460454	H3K4me3	B
chr1B_673874642_673874906	TraesCS1B02G459900	0.640405	0.0384902	H3K4me3	B
chr1B_673784103_673786281	TraesCS1B02G459900	0.736455	0.021242	H3K4me3	B
chr1B_673721529_673721950	TraesCS1B02G459900	0.622229	0.042786	H3K4me3	B
chr1B_673408789_673409341	TraesCS1B02G459900	0.640873	0.0383843	H3K4me3	B
chr1B_673991957_673993806	TraesCS1B02G459900	0.817125	0.0123092	H3K4me3	B
chr1B_673636700_673638662	TraesCS1B02G459900	0.730916	0.0220185	H3K4me3	B
chr1B_673621646_673621831	TraesCS1B02G460100	0.675849	0.0311241	H3K4me3	B
chr1B_673846991_673847786	TraesCS1B02G460100	0.623156	0.042558	H3K4me3	B
chr1B_673861676_673862299	TraesCS1B02G460100	0.769142	0.0171164	H3K4me3	B
chr1B_673893215_673893854	TraesCS1B02G460100	0.692655	0.0280624	H3K4me3	B
chr1B_674376662_674377752	TraesCS1B02G460100	0.627653	0.0414652	H3K4me3	B
chr1B_673991957_673993806	TraesCS1B02G460100	0.788972	0.0149636	H3K4me3	B
chr1B_674003088_674005405	TraesCS1B02G460100	0.841446	0.0103547	H3K4me3	B
chr1B_673784103_673786281	TraesCS1B02G460100	0.666398	0.0329638	H3K4me3	B
chr1B_673915515_673915850	TraesCS1B02G460100	0.79626	0.0142331	H3K4me3	B
chr1B_673957670_673957940	TraesCS1B02G460300	0.633654	0.0400428	H3K4me3	B
chr1B_673985839_673986026	TraesCS1B02G460300	0.681684	0.0300311	H3K4me3	B
chr1B_673571692_673571983	TraesCS1B02G460300	0.796824	0.0141779	H3K4me3	B
chr1B_673447358_673447570	TraesCS1B02G460300	0.629393	0.0410486	H3K4me3	B
chr1B_673995329_673995474	TraesCS1B02G460300	0.60263	0.0478441	H3K4me3	B
chr1B_674054835_674054981	TraesCS1B02G460300	0.59894	0.0488482	H3K4me3	B
chr1B_673467065_673467383	TraesCS1B02G460300	0.619158	0.0435489	H3K4me3	B
chr1B_674084047_674084255	TraesCS1B02G460500	0.836883	0.0106993	H3K4me3	B
chr1B_674464726_674465226	TraesCS1B02G460500	0.838271	0.0105935	H3K4me3	B
chr1B_673711979_673712215	TraesCS1B02G460500	0.715783	0.024263	H3K4me3	B
chr1B_673724032_673724172	TraesCS1B02G460600	0.693737	0.0278743	H3K4me3	B
chr1B_673724032_673724172	TraesCS1B02G460700	0.612636	0.045205	H3K4me3	B
chr1B_674561219_674561430	TraesCS1B02G461000	0.669131	0.0324228	H3K4me3	B
chr1B_674206303_674206450	TraesCS1B02G461000	0.649704	0.0364322	H3K4me3	B
chr1B_673915515_673915850	TraesCS1B02G461200	0.70262	0.0263686	H3K4me3	B
chr1B_674188763_674188910	TraesCS1B02G461200	0.620136	0.0433048	H3K4me3	B
chr1B_674021985_674022241	TraesCS1B02G461200	0.65903	0.0344595	H3K4me3	B
chr1B_674344538_674344778	TraesCS1B02G461300	0.751721	0.0192208	H3K4me3	B
chr1B_673916867_673917710	TraesCS1B02G461300	0.664927	0.033258	H3K4me3	B
chr1B_674800963_674801152	TraesCS1B02G461300	0.654529	0.0354003	H3K4me3	B
chr1B_674110341_674110712	TraesCS1B02G461300	0.676558	0.0309895	H3K4me3	B
chr1B_673894833_673894992	TraesCS1B02G461300	0.71163	0.0249115	H3K4me3	B
chr1B_674472988_674473524	TraesCS1B02G461300	0.845581	0.0100509	H3K4me3	B
chr1B_674676577_674676739	TraesCS1B02G461300	0.739483	0.0208274	H3K4me3	B
chr1B_673993982_673994220	TraesCS1B02G461300	0.688245	0.0288406	H3K4me3	B
chr1B_674344538_674344778	TraesCS1B02G461600	0.760347	0.0181528	H3K4me3	B
chr1B_674150876_674151047	TraesCS1B02G461600	0.655747	0.0351435	H3K4me3	B
chr1B_674561219_674561430	TraesCS1B02G461600	0.736084	0.0212933	H3K4me3	B
chr1B_674679885_674680325	TraesCS1B02G461600	0.685095	0.0294072	H3K4me3	B
chr1B_674747517_674747690	TraesCS1B02G461600	0.602393	0.0479082	H3K4me3	B
chr1B_674936393_674936600	TraesCS1B02G461600	0.696734	0.0273585	H3K4me3	B
chr1B_674037740_674037891	TraesCS1B02G461600	0.649779	0.0364158	H3K4me3	B
chr1B_674640902_674641145	TraesCS1B02G461900	0.692292	0.0281259	H3K4me3	B
chr1B_674668318_674670540	TraesCS1B02G461900	0.801561	0.0137213	H3K4me3	B
chr1B_674875607_674875861	TraesCS1B02G461900	0.617323	0.0440097	H3K4me3	B
chr1B_674816506_674816996	TraesCS1B02G461900	0.697825	0.0271728	H3K4me3	B
chr1B_674890534_674891412	TraesCS1B02G461900	0.622025	0.0428363	H3K4me3	B
chr1B_674820606_674820785	TraesCS1B02G461900	0.761469	0.0180177	H3K4me3	B
chr1B_674893100_674893300	TraesCS1B02G461900	0.661321	0.0339886	H3K4me3	B
chr1B_674876443_674876751	TraesCS1B02G461900	0.606891	0.0467057	H3K4me3	B
chr1B_674658144_674659078	TraesCS1B02G461900	0.661273	0.0339984	H3K4me3	B
chr1B_674689229_674689532	TraesCS1B02G461900	0.643971	0.0376899	H3K4me3	B
chr1B_674791539_674792319	TraesCS1B02G461900	0.642243	0.0380761	H3K4me3	B
chr1B_674812628_674814111	TraesCS1B02G461900	0.885204	0.0075118	H3K4me3	B
chr1B_674872874_674874299	TraesCS1B02G461900	0.826024	0.0115599	H3K4me3	B
chr1B_674933488_674934012	TraesCS1B02G461900	0.74672	0.0198642	H3K4me3	B
chr1B_674688236_674688648	TraesCS1B02G461900	0.672381	0.0317889	H3K4me3	B
chr1B_674793237_674794020	TraesCS1B02G461900	0.827941	0.0114037	H3K4me3	B
chr1B_674793237_674794020	TraesCS1B02G462000	0.747115	0.0198127	H3K4me3	B
chr1B_674472007_674472685	TraesCS1B02G462000	0.60361	0.0475805	H3K4me3	B
chr1B_674668318_674670540	TraesCS1B02G462000	0.600796	0.048341	H3K4me3	B
chr1B_674893100_674893300	TraesCS1B02G462000	0.896676	0.00689098	H3K4me3	B
chr1B_674786845_674787047	TraesCS1B02G462000	0.594878	0.0499727	H3K4me3	B
chr1B_674812628_674814111	TraesCS1B02G462000	0.722872	0.0231886	H3K4me3	B
chr1B_674872874_674874299	TraesCS1B02G462000	0.676473	0.0310057	H3K4me3	B
chr1B_674366546_674366854	TraesCS1B02G462100	0.659581	0.0343457	H3K4me3	B
chr1B_674345659_674345876	TraesCS1B02G462100	0.893211	0.00707353	H3K4me3	B
chr1B_674655829_674656454	TraesCS1B02G462100	0.712952	0.0247036	H3K4me3	B
chr1B_674955029_674955361	TraesCS1B02G462100	0.787569	0.0151079	H3K4me3	B
chr1B_675082937_675083212	TraesCS1B02G462100	0.750405	0.0193883	H3K4me3	B
chr1B_674800963_674801152	TraesCS1B02G462100	0.63603	0.0394907	H3K4me3	B
chr1B_674889670_674889932	TraesCS1B02G462100	0.924376	0.00557512	H3K4me3	B
chr1B_674350458_674351057	TraesCS1B02G462100	0.904495	0.00649429	H3K4me3	B
chr1B_674846693_674847394	TraesCS1B02G462100	0.743223	0.0203247	H3K4me3	B
chr1B_674613053_674613380	TraesCS1B02G462100	0.772204	0.0167676	H3K4me3	B
chr1B_674800260_674800590	TraesCS1B02G462100	0.750029	0.0194365	H3K4me3	B
chr1B_674407511_674407855	TraesCS1B02G462100	0.878663	0.00788739	H3K4me3	B
chr1B_674789783_674789991	TraesCS1B02G462200	0.645283	0.0373991	H3K4me3	B
chr1B_674483882_674484121	TraesCS1B02G462200	0.718895	0.0237863	H3K4me3	B
chr1B_674689229_674689532	TraesCS1B02G462300	0.652806	0.0357659	H3K4me3	B
chr1B_674613053_674613380	TraesCS1B02G462300	0.691854	0.0282025	H3K4me3	B
chr1B_674789783_674789991	TraesCS1B02G462300	0.638634	0.0388925	H3K4me3	B
chr1B_674641288_674641623	TraesCS1B02G462300	0.655826	0.035127	H3K4me3	B
chr1B_674464726_674465226	TraesCS1B02G462300	0.643285	0.0378429	H3K4me3	B
chr1B_674691857_674692060	TraesCS1B02G462300	0.778361	0.0160847	H3K4me3	B
chr1B_674689229_674689532	TraesCS1B02G462400	0.811081	0.0128419	H3K4me3	B
chr1B_674658144_674659078	TraesCS1B02G462400	0.656783	0.0349265	H3K4me3	B
chr1B_675221871_675222239	TraesCS1B02G462400	0.669524	0.0323455	H3K4me3	B
chr1B_674674197_674674575	TraesCS1B02G462400	0.649361	0.0365064	H3K4me3	B
chr1B_674483882_674484121	TraesCS1B02G462400	0.603372	0.0476445	H3K4me3	B
chr1B_674641288_674641623	TraesCS1B02G462400	0.595853	0.0497007	H3K4me3	B
chr1B_674668318_674670540	TraesCS1B02G462400	0.621517	0.042962	H3K4me3	B
chr1B_674691857_674692060	TraesCS1B02G462400	0.855698	0.00933991	H3K4me3	B
chr1B_674789783_674789991	TraesCS1B02G462400	0.726333	0.022679	H3K4me3	B
chr1B_674464726_674465226	TraesCS1B02G462400	0.771354	0.0168638	H3K4me3	B
chr1B_674791539_674792319	TraesCS1B02G462400	0.77465	0.0164934	H3K4me3	B
chr1B_674933488_674934012	TraesCS1B02G462400	0.623034	0.0425879	H3K4me3	B
chr1B_674816506_674816996	TraesCS1B02G462400	0.756595	0.018611	H3K4me3	B
chr1B_675229912_675230167	TraesCS1B02G462400	0.844884	0.0101015	H3K4me3	B
chr1B_674872874_674874299	TraesCS1B02G462400	0.635542	0.0396035	H3K4me3	B
chr1B_674628495_674628680	TraesCS1B02G462400	0.744708	0.0201281	H3K4me3	B
chr1B_674627857_674628166	TraesCS1B02G462400	0.665583	0.0331265	H3K4me3	B
chr1B_675255524_675256090	TraesCS1B02G462400	0.606919	0.0466983	H3K4me3	B
chr1B_674688236_674688648	TraesCS1B02G462400	0.739304	0.0208517	H3K4me3	B
chr1B_674793237_674794020	TraesCS1B02G462400	0.702384	0.0264077	H3K4me3	B
chr1B_674483882_674484121	TraesCS1B02G462500	0.633693	0.0400337	H3K4me3	B
chr1B_674789783_674789991	TraesCS1B02G462500	0.747363	0.0197805	H3K4me3	B
chr1B_674793237_674794020	TraesCS1B02G462600	0.700539	0.0267152	H3K4me3	B
chr1B_674668318_674670540	TraesCS1B02G462600	0.695905	0.0275004	H3K4me3	B
chr1B_674890534_674891412	TraesCS1B02G462600	0.707942	0.0254997	H3K4me3	B
chr1B_674691857_674692060	TraesCS1B02G462600	0.655935	0.0351042	H3K4me3	B
chr1B_674875607_674875861	TraesCS1B02G462600	0.833091	0.0109933	H3K4me3	B
chr1B_674404728_674405008	TraesCS1B02G462600	0.626214	0.0418123	H3K4me3	B
chr1B_674658144_674659078	TraesCS1B02G462600	0.638806	0.0388532	H3K4me3	B
chr1B_675229912_675230167	TraesCS1B02G462600	0.828214	0.0113816	H3K4me3	B
chr1B_674893624_674894200	TraesCS1B02G462600	0.683998	0.0296066	H3K4me3	B
chr1B_674464726_674465226	TraesCS1B02G462600	0.677866	0.0307426	H3K4me3	B
chr1B_675224470_675225337	TraesCS1B02G462600	0.660502	0.0341562	H3K4me3	B
chr1B_675255524_675256090	TraesCS1B02G462600	0.71255	0.0247666	H3K4me3	B
chr1B_675310904_675313001	TraesCS1B02G462600	0.595551	0.0497849	H3K4me3	B
chr1B_675320236_675321378	TraesCS1B02G462600	0.744935	0.0200981	H3K4me3	B
chr1B_674628495_674628680	TraesCS1B02G462600	0.627936	0.0413972	H3K4me3	B
chr1B_674641288_674641623	TraesCS1B02G462600	0.600953	0.0482985	H3K4me3	B
chr1B_674627857_674628166	TraesCS1B02G462600	0.715642	0.0242847	H3K4me3	B
chr1B_674933488_674934012	TraesCS1B02G462600	0.65139	0.0360688	H3K4me3	B
chr1B_675221871_675222239	TraesCS1B02G462600	0.844167	0.0101539	H3K4me3	B
chr1B_674893100_674893300	TraesCS1B02G462600	0.903603	0.00653848	H3K4me3	B
chr1B_674872874_674874299	TraesCS1B02G462600	0.59497	0.049947	H3K4me3	B
chr1B_674640902_674641145	TraesCS1B02G462600	0.634941	0.039743	H3K4me3	B
chr1B_675313164_675313418	TraesCS1B02G462900	0.660709	0.0341137	H3K4me3	B
chr1B_674819438_674820404	TraesCS1B02G462900	0.692423	0.028103	H3K4me3	B
chr1B_675310904_675313001	TraesCS1B02G462900	0.811408	0.0128126	H3K4me3	B
chr1B_674893624_674894200	TraesCS1B02G462900	0.649838	0.0364031	H3K4me3	B
chr1B_675091484_675092760	TraesCS1B02G462900	0.719637	0.0236738	H3K4me3	B
chr1B_675276203_675277141	TraesCS1B02G462900	0.652817	0.0357636	H3K4me3	B
chr1B_675717566_675718161	TraesCS1B02G462900	0.623059	0.0425819	H3K4me3	B
chr1B_675454118_675455095	TraesCS1B02G462900	0.655168	0.0352655	H3K4me3	B
chr1B_675255524_675256090	TraesCS1B02G462900	0.61055	0.0457453	H3K4me3	B
chr1B_674890534_674891412	TraesCS1B02G462900	0.633165	0.0401572	H3K4me3	B
chr1B_675277320_675278027	TraesCS1B02G462900	0.694862	0.0276798	H3K4me3	B
chr1B_675387594_675388279	TraesCS1B02G462900	0.626282	0.041796	H3K4me3	B
chr1B_674793237_674794020	TraesCS1B02G462900	0.628135	0.0413497	H3K4me3	B
chr1B_674933488_674934012	TraesCS1B02G462900	0.651532	0.0360383	H3K4me3	B
chr1B_674876443_674876751	TraesCS1B02G462900	0.776825	0.0162528	H3K4me3	B
chr1B_674917105_674917947	TraesCS1B02G462900	0.628486	0.0412654	H3K4me3	B
chr1B_674816506_674816996	TraesCS1B02G462900	0.650021	0.0363636	H3K4me3	B
chr1B_675713276_675714042	TraesCS1B02G462900	0.683158	0.0297602	H3K4me3	B
chr1B_674893100_674893300	TraesCS1B02G462900	0.644507	0.037571	H3K4me3	B
chr1B_674875607_674875861	TraesCS1B02G462900	0.802699	0.0136135	H3K4me3	B
chr1B_675320236_675321378	TraesCS1B02G462900	0.66931	0.0323875	H3K4me3	B
chr1B_674856607_674857120	TraesCS1B02G463000	0.845888	0.0100286	H3K4me3	B
chr1B_675649019_675649341	TraesCS1B02G463000	0.680656	0.0302213	H3K4me3	B
chr1B_675769354_675769601	TraesCS1B02G463000	0.610056	0.045874	H3K4me3	B
chr1B_675481991_675482304	TraesCS1B02G463000	0.699484	0.0268922	H3K4me3	B
chr1B_675040876_675041063	TraesCS1B02G463100	0.680206	0.0303049	H3K4me3	B
chr1B_675009961_675010206	TraesCS1B02G463100	0.646426	0.0371471	H3K4me3	B
chr1B_675238422_675238806	TraesCS1B02G463100	0.611408	0.0455224	H3K4me3	B
chr1B_675952618_675952858	TraesCS1B02G463400	0.621208	0.0430384	H3K4me3	B
chr1B_675221871_675222239	TraesCS1B02G463400	0.743847	0.0202419	H3K4me3	B
chr1B_675461028_675461483	TraesCS1B02G463400	0.656512	0.0349832	H3K4me3	B
chr1B_676071405_676071728	TraesCS1B02G463400	0.737474	0.0211017	H3K4me3	B
chr1B_675459576_675459990	TraesCS1B02G463400	0.613201	0.0450596	H3K4me3	B
chr1B_675255524_675256090	TraesCS1B02G463400	0.64761	0.0368875	H3K4me3	B
chr1B_675229912_675230167	TraesCS1B02G463400	0.797826	0.0140802	H3K4me3	B
chr1B_675920230_675920433	TraesCS1B02G464300	0.716407	0.0241668	H3K4me3	B
chr1B_676287856_676288054	TraesCS1B02G464300	0.8086	0.0130662	H3K4me3	B
chr1B_675708442_675708767	TraesCS1B02G464300	0.728702	0.0223355	H3K4me3	B
chr1B_675682164_675682481	TraesCS1B02G464300	0.964242	0.00407275	H3K4me3	B
chr1B_675681430_675681648	TraesCS1B02G464300	0.848735	0.00982431	H3K4me3	B
chr1B_675789635_675791653	TraesCS1B02G464300	0.73338	0.0216701	H3K4me3	B
chr1B_676066697_676068073	TraesCS1B02G464300	0.887198	0.00740048	H3K4me3	B
chr1B_675666306_675666459	TraesCS1B02G464300	0.698004	0.0271424	H3K4me3	B
chr1B_676161099_676161768	TraesCS1B02G464300	0.679239	0.0304852	H3K4me3	B
chr1B_675677779_675677985	TraesCS1B02G464300	0.603102	0.0477171	H3K4me3	B
chr1B_675388480_675388816	TraesCS1B02G464300	0.749475	0.0195075	H3K4me3	B
chr1B_675710439_675710718	TraesCS1B02G464300	0.703958	0.0261479	H3K4me3	B
chr1B_675667672_675667947	TraesCS1B02G464300	0.699578	0.0268764	H3K4me3	B
chr1B_675697575_675698602	TraesCS1B02G464300	0.934097	0.0051693	H3K4me3	B
chr1B_675674804_675675849	TraesCS1B02G464300	0.708756	0.0253689	H3K4me3	B
chr1B_675677359_675677762	TraesCS1B02G464300	0.729765	0.0221828	H3K4me3	B
chr1B_676354356_676354531	TraesCS1B02G464300	0.721213	0.0234364	H3K4me3	B
chr1B_675682780_675683317	TraesCS1B02G464300	0.867674	0.00855558	H3K4me3	B
chr1B_675760277_675761061	TraesCS1B02G464300	0.746819	0.0198512	H3K4me3	B
chr1B_675746882_675747893	TraesCS1B02G464400	0.732029	0.0218606	H3K4me3	B
chr1B_676266460_676268920	TraesCS1B02G464400	0.853676	0.00947838	H3K4me3	B
chr1B_676337234_676337612	TraesCS1B02G464400	0.884001	0.00757966	H3K4me3	B
chr1B_675744650_675745333	TraesCS1B02G464400	0.623312	0.0425196	H3K4me3	B
chr1B_676183761_676184226	TraesCS1B02G464400	0.596015	0.0496559	H3K4me3	B
chr1B_676212450_676212563	TraesCS1B02G464400	0.783061	0.0155796	H3K4me3	B
chr1B_676308120_676309249	TraesCS1B02G464400	0.959321	0.00423618	H3K4me3	B
chr1B_676116815_676117206	TraesCS1B02G464400	0.825199	0.0116276	H3K4me3	B
chr1B_676254832_676255765	TraesCS1B02G464400	0.956785	0.00432264	H3K4me3	B
chr1B_676247539_676248465	TraesCS1B02G464400	0.971558	0.00384023	H3K4me3	B
chr1B_676393277_676393731	TraesCS1B02G464400	0.931894	0.00525889	H3K4me3	B
chr1B_676392299_676392825	TraesCS1B02G464400	0.822689	0.0118359	H3K4me3	B
chr1B_676336358_676336544	TraesCS1B02G464400	0.648566	0.036679	H3K4me3	B
chr1B_676121600_676121862	TraesCS1B02G464400	0.791283	0.0147286	H3K4me3	B
chr1B_676187359_676188413	TraesCS1B02G464400	0.640607	0.0384445	H3K4me3	B
chr1B_676256339_676257075	TraesCS1B02G464400	0.914491	0.00601662	H3K4me3	B
chr1B_676009468_676010311	TraesCS1B02G464400	0.706165	0.0257871	H3K4me3	B
chr1B_675402256_675402534	TraesCS1B02G464400	0.633437	0.0400935	H3K4me3	B
chr1B_676206097_676206324	TraesCS1B02G464400	0.927019	0.00546206	H3K4me3	B
chr1B_675402741_675403236	TraesCS1B02G464400	0.665269	0.0331894	H3K4me3	B
chr1B_675713276_675714042	TraesCS1B02G464400	0.942257	0.00484912	H3K4me3	B
chr1B_676210023_676210390	TraesCS1B02G464400	0.603243	0.0476792	H3K4me3	B
chr1B_676260861_676261303	TraesCS1B02G464400	0.599339	0.0487387	H3K4me3	B
chr1B_676394754_676394920	TraesCS1B02G464400	0.850077	0.00972928	H3K4me3	B
chr1B_675717566_675718161	TraesCS1B02G464400	0.966563	0.00399768	H3K4me3	B
chr1B_676272541_676272895	TraesCS1B02G464400	0.948354	0.00462159	H3K4me3	B
chr1B_676204849_676205880	TraesCS1B02G464400	0.971342	0.00384694	H3K4me3	B
chr1B_675726212_675726599	TraesCS1B02G464400	0.880318	0.00779083	H3K4me3	B
chr1B_675905360_675905989	TraesCS1B02G464400	0.848968	0.00980774	H3K4me3	B
chr1B_676246077_676247344	TraesCS1B02G464400	0.977927	0.00364761	H3K4me3	B
chr1B_676442774_676443000	TraesCS1B02G464700	0.675325	0.0312238	H3K4me3	B
chr1B_676400522_676400870	TraesCS1B02G464700	0.709788	0.0252039	H3K4me3	B
chr1B_675746882_675747893	TraesCS1B02G464700	0.652445	0.0358429	H3K4me3	B
chr1B_675825588_675826264	TraesCS1B02G464800	0.609792	0.0459431	H3K4me3	B
chr1B_675681430_675681648	TraesCS1B02G464800	0.708984	0.0253322	H3K4me3	B
chr1B_675682164_675682481	TraesCS1B02G464800	0.612807	0.045161	H3K4me3	B
chr1B_676470627_676471096	TraesCS1B02G464800	0.670609	0.0321333	H3K4me3	B
chr1B_675667672_675667947	TraesCS1B02G464800	0.621712	0.0429138	H3K4me3	B
chr1B_675677779_675677985	TraesCS1B02G464800	0.616581	0.0441974	H3K4me3	B
chr1B_675666306_675666459	TraesCS1B02G464800	0.821615	0.0119261	H3K4me3	B
chr1B_675944569_675944881	TraesCS1B02G464800	0.634437	0.0398602	H3K4me3	B
chr1B_676354356_676354531	TraesCS1B02G464800	0.923702	0.00560431	H3K4me3	B
chr1B_676287856_676288054	TraesCS1B02G464800	0.666967	0.0328505	H3K4me3	B
chr1B_675952618_675952858	TraesCS1B02G464800	0.598789	0.0488896	H3K4me3	B
chr1B_676354356_676354531	TraesCS1B02G464900	0.618249	0.0437766	H3K4me3	B
chr1B_675707063_675707821	TraesCS1B02G464900	0.610796	0.0456814	H3K4me3	B
chr1B_675920929_675921097	TraesCS1B02G464900	0.69193	0.0281891	H3K4me3	B
chr1B_676178976_676179432	TraesCS1B02G464900	0.647373	0.0369394	H3K4me3	B
chr1B_676178976_676179432	TraesCS1B02G465000	0.696062	0.0274735	H3K4me3	B
chr1B_676336358_676336544	TraesCS1B02G465000	0.641908	0.0381512	H3K4me3	B
chr1B_675752750_675754015	TraesCS1B02G465100	0.616074	0.0443258	H3K4me3	B
chr1B_675866116_675866422	TraesCS1B02G465100	0.685641	0.0293083	H3K4me3	B
chr1B_676393277_676393731	TraesCS1B02G465600	0.915658	0.00596291	H3K4me3	B
chr1B_676116815_676117206	TraesCS1B02G465600	0.760035	0.0181906	H3K4me3	B
chr1B_675868759_675868926	TraesCS1B02G465600	0.720142	0.0235975	H3K4me3	B
chr1B_676196501_676197148	TraesCS1B02G465600	0.805028	0.0133952	H3K4me3	B
chr1B_676009468_676010311	TraesCS1B02G465600	0.648054	0.0367905	H3K4me3	B
chr1B_676075285_676075786	TraesCS1B02G465600	0.628599	0.0412384	H3K4me3	B
chr1B_676266460_676268920	TraesCS1B02G465600	0.894558	0.00700207	H3K4me3	B
chr1B_676746306_676747568	TraesCS1B02G465600	0.784344	0.015444	H3K4me3	B
chr1B_676392299_676392825	TraesCS1B02G465600	0.897183	0.00686462	H3K4me3	B
chr1B_676246077_676247344	TraesCS1B02G465600	0.781081	0.0157906	H3K4me3	B
chr1B_676738362_676738603	TraesCS1B02G465600	0.843901	0.0101733	H3K4me3	B
chr1B_676121600_676121862	TraesCS1B02G465600	0.846299	0.00999885	H3K4me3	B
chr1B_676272541_676272895	TraesCS1B02G465600	0.891081	0.00718789	H3K4me3	B
chr1B_676709523_676710196	TraesCS1B02G465600	0.926563	0.00548143	H3K4me3	B
chr1B_676707543_676707876	TraesCS1B02G465600	0.667647	0.0327157	H3K4me3	B
chr1B_676308120_676309249	TraesCS1B02G465600	0.829724	0.0112601	H3K4me3	B
chr1B_676183761_676184226	TraesCS1B02G465600	0.781498	0.015746	H3K4me3	B
chr1B_676739138_676739713	TraesCS1B02G465600	0.735012	0.021442	H3K4me3	B
chr1B_676206097_676206324	TraesCS1B02G465600	0.79938	0.0139299	H3K4me3	B
chr1B_676394754_676394920	TraesCS1B02G465600	0.750687	0.0193524	H3K4me3	B
chr1B_675953084_675954295	TraesCS1B02G465600	0.719536	0.0236892	H3K4me3	B
chr1B_676212450_676212563	TraesCS1B02G465600	0.777151	0.016217	H3K4me3	B
chr1B_676204849_676205880	TraesCS1B02G465600	0.854708	0.00940748	H3K4me3	B
chr1B_676210023_676210390	TraesCS1B02G465600	0.86883	0.00848304	H3K4me3	B
chr1B_676715877_676717679	TraesCS1B02G465600	0.694868	0.0276787	H3K4me3	B
chr1B_675768004_675768920	TraesCS1B02G465600	0.724417	0.02296	H3K4me3	B
chr1B_675981293_675981498	TraesCS1B02G465600	0.710337	0.0251165	H3K4me3	B
chr1B_676706742_676707179	TraesCS1B02G465600	0.889522	0.00727258	H3K4me3	B
chr1B_676602677_676603316	TraesCS1B02G465600	0.891872	0.00714525	H3K4me3	B
chr1B_676714990_676715231	TraesCS1B02G465600	0.785599	0.0153124	H3K4me3	B
chr1B_675905360_675905989	TraesCS1B02G465600	0.664432	0.0333575	H3K4me3	B
chr1B_676247539_676248465	TraesCS1B02G465600	0.780142	0.0158917	H3K4me3	B
chr1B_676187359_676188413	TraesCS1B02G465600	0.785831	0.0152882	H3K4me3	B
chr1B_675982247_675983514	TraesCS1B02G465600	0.614752	0.0446621	H3K4me3	B
chr1B_675899856_675900881	TraesCS1B02G465600	0.800361	0.0138357	H3K4me3	B
chr1B_676116815_676117206	TraesCS1B02G465700	0.805882	0.0133159	H3K4me3	B
chr1B_676246077_676247344	TraesCS1B02G465700	0.87828	0.00790988	H3K4me3	B
chr1B_676337234_676337612	TraesCS1B02G465700	0.599267	0.0487584	H3K4me3	B
chr1B_676183761_676184226	TraesCS1B02G465700	0.620426	0.0432326	H3K4me3	B
chr1B_676460546_676461529	TraesCS1B02G465700	0.741249	0.0205888	H3K4me3	B
chr1B_676392299_676392825	TraesCS1B02G465700	0.652998	0.035725	H3K4me3	B
chr1B_676739138_676739713	TraesCS1B02G465700	0.96838	0.00393974	H3K4me3	B
chr1B_676746306_676747568	TraesCS1B02G465700	0.604789	0.0472646	H3K4me3	B
chr1B_676272541_676272895	TraesCS1B02G465700	0.891755	0.00715151	H3K4me3	B
chr1B_676256339_676257075	TraesCS1B02G465700	0.921745	0.00568972	H3K4me3	B
chr1B_676706742_676707179	TraesCS1B02G465700	0.858846	0.00912789	H3K4me3	B
chr1B_675905360_675905989	TraesCS1B02G465700	0.895937	0.00692958	H3K4me3	B
chr1B_676393277_676393731	TraesCS1B02G465700	0.92773	0.00543202	H3K4me3	B
chr1B_676204849_676205880	TraesCS1B02G465700	0.9045	0.00649405	H3K4me3	B
chr1B_676394754_676394920	TraesCS1B02G465700	0.953474	0.00443791	H3K4me3	B
chr1B_676752568_676752790	TraesCS1B02G465700	0.847183	0.00993521	H3K4me3	B
chr1B_676709523_676710196	TraesCS1B02G465700	0.714296	0.0244935	H3K4me3	B
chr1B_676254832_676255765	TraesCS1B02G465700	0.91682	0.0059099	H3K4me3	B
chr1B_675899856_675900881	TraesCS1B02G465700	0.882377	0.00767212	H3K4me3	B
chr1B_676748032_676748243	TraesCS1B02G465700	0.662011	0.0338478	H3K4me3	B
chr1B_676602677_676603316	TraesCS1B02G465700	0.719876	0.0236377	H3K4me3	B
chr1B_676413593_676414034	TraesCS1B02G465700	0.799792	0.0138903	H3K4me3	B
chr1B_676247539_676248465	TraesCS1B02G465700	0.894117	0.0070254	H3K4me3	B
chr1B_676738362_676738603	TraesCS1B02G465700	0.865958	0.00866429	H3K4me3	B
chr1B_676538931_676539142	TraesCS1B02G465700	0.640934	0.0383705	H3K4me3	B
chr1B_676206097_676206324	TraesCS1B02G465700	0.935085	0.00512953	H3K4me3	B
chr1B_676121600_676121862	TraesCS1B02G465700	0.702639	0.0263654	H3K4me3	B
chr1B_676308120_676309249	TraesCS1B02G465700	0.935886	0.00509753	H3K4me3	B
chr1B_676739138_676739713	TraesCS1B02G465800	0.934444	0.00515532	H3K4me3	B
chr1B_676392299_676392825	TraesCS1B02G465800	0.785494	0.0153234	H3K4me3	B
chr1B_676116815_676117206	TraesCS1B02G465800	0.854047	0.00945285	H3K4me3	B
chr1B_676709523_676710196	TraesCS1B02G465800	0.818284	0.0122093	H3K4me3	B
chr1B_676460546_676461529	TraesCS1B02G465800	0.730355	0.0220984	H3K4me3	B
chr1B_676769325_676769796	TraesCS1B02G465800	0.834601	0.0108754	H3K4me3	B
chr1B_676256339_676257075	TraesCS1B02G465800	0.931804	0.00526258	H3K4me3	B
chr1B_676204849_676205880	TraesCS1B02G465800	0.929336	0.00536465	H3K4me3	B
chr1B_675905360_675905989	TraesCS1B02G465800	0.865584	0.00868818	H3K4me3	B
chr1B_676247539_676248465	TraesCS1B02G465800	0.890663	0.00721051	H3K4me3	B
chr1B_676394754_676394920	TraesCS1B02G465800	0.934807	0.00514072	H3K4me3	B
chr1B_676254832_676255765	TraesCS1B02G465800	0.917996	0.00585665	H3K4me3	B
chr1B_676206097_676206324	TraesCS1B02G465800	0.895163	0.00697017	H3K4me3	B
chr1B_676738362_676738603	TraesCS1B02G465800	0.931578	0.00527184	H3K4me3	B
chr1B_676121600_676121862	TraesCS1B02G465800	0.776287	0.0163121	H3K4me3	B
chr1B_676602677_676603316	TraesCS1B02G465800	0.808372	0.013087	H3K4me3	B
chr1B_676196501_676197148	TraesCS1B02G465800	0.667821	0.0326811	H3K4me3	B
chr1B_676187359_676188413	TraesCS1B02G465800	0.714467	0.0244669	H3K4me3	B
chr1B_676393277_676393731	TraesCS1B02G465800	0.973734	0.00377342	H3K4me3	B
chr1B_676246077_676247344	TraesCS1B02G465800	0.881876	0.00770089	H3K4me3	B
chr1B_676706742_676707179	TraesCS1B02G465800	0.914634	0.00601001	H3K4me3	B
chr1B_675899856_675900881	TraesCS1B02G465800	0.890926	0.00719624	H3K4me3	B
chr1B_676210023_676210390	TraesCS1B02G465800	0.701558	0.026545	H3K4me3	B
chr1B_676746306_676747568	TraesCS1B02G465800	0.72077	0.023503	H3K4me3	B
chr1B_676752568_676752790	TraesCS1B02G465800	0.732377	0.0218114	H3K4me3	B
chr1B_676714990_676715231	TraesCS1B02G465800	0.648432	0.0367081	H3K4me3	B
chr1B_676413593_676414034	TraesCS1B02G465800	0.659211	0.0344221	H3K4me3	B
chr1B_676183761_676184226	TraesCS1B02G465800	0.794724	0.0143845	H3K4me3	B
chr1B_676478170_676478392	TraesCS1B02G465800	0.616779	0.0441472	H3K4me3	B
chr1B_676308120_676309249	TraesCS1B02G465800	0.93893	0.00497748	H3K4me3	B
chr1B_677048035_677048545	TraesCS1B02G465900	0.63297	0.0402028	H3K4me3	B
chr1B_676393277_676393731	TraesCS1B02G465900	0.7811	0.0157886	H3K4me3	B
chr1B_676254832_676255765	TraesCS1B02G465900	0.78221	0.01567	H3K4me3	B
chr1B_676336358_676336544	TraesCS1B02G465900	0.649961	0.0363765	H3K4me3	B
chr1B_676212450_676212563	TraesCS1B02G465900	0.931137	0.00529	H3K4me3	B
chr1B_676752568_676752790	TraesCS1B02G465900	0.685344	0.0293621	H3K4me3	B
chr1B_676308120_676309249	TraesCS1B02G465900	0.812291	0.0127337	H3K4me3	B
chr1B_676746306_676747568	TraesCS1B02G465900	0.792552	0.0146008	H3K4me3	B
chr1B_676739138_676739713	TraesCS1B02G465900	0.636955	0.0392774	H3K4me3	B
chr1B_676266460_676268920	TraesCS1B02G465900	0.689943	0.0285388	H3K4me3	B
chr1B_676602677_676603316	TraesCS1B02G465900	0.874271	0.00814871	H3K4me3	B
chr1B_677025631_677026064	TraesCS1B02G465900	0.601642	0.0481114	H3K4me3	B
chr1B_677039988_677040617	TraesCS1B02G465900	0.637261	0.0392069	H3K4me3	B
chr1B_676272541_676272895	TraesCS1B02G465900	0.867324	0.00857769	H3K4me3	B
chr1B_676337234_676337612	TraesCS1B02G465900	0.866186	0.00864982	H3K4me3	B
chr1B_676392299_676392825	TraesCS1B02G465900	0.706998	0.0256519	H3K4me3	B
chr1B_676984015_676986295	TraesCS1B02G465900	0.637334	0.0391902	H3K4me3	B
chr1B_676778980_676779879	TraesCS1B02G465900	0.731338	0.0219584	H3K4me3	B
chr1B_676247539_676248465	TraesCS1B02G465900	0.835086	0.0108378	H3K4me3	B
chr1B_676800966_676801239	TraesCS1B02G465900	0.615973	0.0443514	H3K4me3	B
chr1B_676394754_676394920	TraesCS1B02G465900	0.654773	0.0353488	H3K4me3	B
chr1B_676246077_676247344	TraesCS1B02G465900	0.838251	0.010595	H3K4me3	B
chr1B_676256339_676257075	TraesCS1B02G465900	0.733741	0.0216195	H3K4me3	B
chr1B_676336358_676336544	TraesCS1B02G466200	0.634589	0.0398247	H3K4me3	B
chr1B_676538931_676539142	TraesCS1B02G466300	0.643757	0.0377375	H3K4me3	B
chr1B_676308120_676309249	TraesCS1B02G466300	0.622355	0.0427551	H3K4me3	B
chr1B_676879329_676879547	TraesCS1B02G466300	0.714965	0.0243896	H3K4me3	B
chr1B_676426494_676426665	TraesCS1B02G466300	0.658681	0.0345317	H3K4me3	B
chr1B_676746306_676747568	TraesCS1B02G466300	0.611166	0.0455853	H3K4me3	B
chr1B_676392299_676392825	TraesCS1B02G466300	0.656247	0.0350387	H3K4me3	B
chr1B_677278968_677279147	TraesCS1B02G466300	0.65039	0.036284	H3K4me3	B
chr1B_676394754_676394920	TraesCS1B02G466300	0.64928	0.0365238	H3K4me3	B
chr1B_676706742_676707179	TraesCS1B02G466300	0.616371	0.0442504	H3K4me3	B
chr1B_676460546_676461529	TraesCS1B02G466300	0.668936	0.0324612	H3K4me3	B
chr1B_677273258_677274219	TraesCS1B02G466300	0.639394	0.0387194	H3K4me3	B
chr1B_676984015_676986295	TraesCS1B02G466300	0.620139	0.043304	H3K4me3	B
chr1B_676602677_676603316	TraesCS1B02G466300	0.664673	0.0333091	H3K4me3	B
chr1B_676393277_676393731	TraesCS1B02G466300	0.599079	0.0488101	H3K4me3	B
chr1B_676337234_676337612	TraesCS1B02G466300	0.733184	0.0216976	H3K4me3	B
chr1B_676851790_676852755	TraesCS1B02G466400	0.796076	0.0142512	H3K4me3	B
chr1B_676470627_676471096	TraesCS1B02G466400	0.675132	0.0312605	H3K4me3	B
chr1B_676774944_676775098	TraesCS1B02G466400	0.675891	0.0311159	H3K4me3	B
chr1B_677025631_677026064	TraesCS1B02G466400	0.62226	0.0427783	H3K4me3	B
chr1B_676739138_676739713	TraesCS1B02G466900	0.595244	0.0498705	H3K4me3	B
chr1B_676800966_676801239	TraesCS1B02G466900	0.681629	0.0300413	H3K4me3	B
chr1B_676978381_676978633	TraesCS1B02G466900	0.909248	0.00626314	H3K4me3	B
chr1B_677272848_677273059	TraesCS1B02G466900	0.656883	0.0349057	H3K4me3	B
chr1B_676675071_676675422	TraesCS1B02G466900	0.645281	0.0373995	H3K4me3	B
chr1B_676752568_676752790	TraesCS1B02G466900	0.806115	0.0132944	H3K4me3	B
chr1B_677070204_677070445	TraesCS1B02G466900	0.61451	0.044724	H3K4me3	B
chr1B_676879329_676879547	TraesCS1B02G467100	0.831874	0.0110891	H3K4me3	B
chr1B_677355522_677355781	TraesCS1B02G467400	0.8842	0.0075684	H3K4me3	B
chr1B_677010551_677011185	TraesCS1B02G467400	0.617702	0.0439142	H3K4me3	B
chr1B_676769325_676769796	TraesCS1B02G467400	0.771619	0.0168338	H3K4me3	B
chr1B_677621338_677621806	TraesCS1B02G467400	0.978056	0.00364378	H3K4me3	B
chr1B_677619850_677620320	TraesCS1B02G467400	0.642004	0.0381295	H3K4me3	B
chr1B_676949783_676950257	TraesCS1B02G467400	0.901877	0.00662478	H3K4me3	B
chr1B_676908409_676909557	TraesCS1B02G467400	0.84861	0.0098332	H3K4me3	B
chr1B_677309755_677310338	TraesCS1B02G467400	0.964302	0.00407079	H3K4me3	B
chr1B_677346082_677346455	TraesCS1B02G467400	0.961945	0.00414831	H3K4me3	B
chr1B_676948921_676949169	TraesCS1B02G467400	0.959954	0.0042148	H3K4me3	B
chr1B_677268067_677268850	TraesCS1B02G467400	0.983086	0.00349796	H3K4me3	B
chr1B_677602138_677602681	TraesCS1B02G467400	0.925351	0.0055332	H3K4me3	B
