## Supplemental Table for "Reshaping epigenomic landscapes in facilitating the speciation of bread wheat" (part 41 of 67)

### Sheet: S7 (continued)
Table S7. H3K27ac and H3K4me3 mediated dCRE-gene pairs.
chr1B_676992964_676993148	TraesCS1B02G467400	0.714074	0.0245281	H3K4me3	B
chr1B_677484519_677484773	TraesCS1B02G467400	0.986879	0.00339147	H3K4me3	B
chr1B_677346799_677346984	TraesCS1B02G467400	0.826086	0.0115547	H3K4me3	B
chr1B_677307842_677308139	TraesCS1B02G467400	0.623284	0.0425265	H3K4me3	B
chr1B_677605476_677606116	TraesCS1B02G467400	0.974287	0.00375662	H3K4me3	B
chr1B_677123163_677123388	TraesCS1B02G467400	0.967673	0.00396221	H3K4me3	B
chr1B_676763459_676763664	TraesCS1B02G467400	0.850837	0.00967582	H3K4me3	B
chr1B_677166016_677166223	TraesCS1B02G467400	0.731288	0.0219656	H3K4me3	B
chr1B_677141876_677142114	TraesCS1B02G467400	0.841967	0.010316	H3K4me3	B
chr1B_677017453_677018128	TraesCS1B02G467400	0.96972	0.00389752	H3K4me3	B
chr1B_677701556_677701730	TraesCS1B02G467400	0.950145	0.00455659	H3K4me3	B
chr1B_677488758_677488957	TraesCS1B02G467400	0.855784	0.00933408	H3K4me3	B
chr1B_677530688_677531183	TraesCS1B02G467400	0.678769	0.030573	H3K4me3	B
chr1B_677646984_677647256	TraesCS1B02G467400	0.845389	0.0100648	H3K4me3	B
chr1B_677202319_677202705	TraesCS1B02G467400	0.842861	0.0102498	H3K4me3	B
chr1B_677667374_677667807	TraesCS1B02G467400	0.877888	0.00793294	H3K4me3	B
chr1B_677291354_677291813	TraesCS1B02G467400	0.877875	0.00793373	H3K4me3	B
chr1B_677218071_677218279	TraesCS1B02G467400	0.739206	0.020865	H3K4me3	B
chr1B_677036534_677037864	TraesCS1B02G467400	0.834154	0.0109101	H3K4me3	B
chr1B_677514440_677514618	TraesCS1B02G467400	0.598739	0.0489033	H3K4me3	B
chr1B_677650438_677650778	TraesCS1B02G467400	0.935718	0.00510422	H3K4me3	B
chr1B_677751105_677751272	TraesCS1B02G467400	0.747215	0.0197997	H3K4me3	B
chr1B_677477332_677477602	TraesCS1B02G467400	0.958724	0.00425639	H3K4me3	B
chr1B_677381360_677381939	TraesCS1B02G467400	0.984286	0.00346393	H3K4me3	B
chr1B_677285886_677286376	TraesCS1B02G467400	0.948636	0.0046113	H3K4me3	B
chr1B_677274640_677274833	TraesCS1B02G467400	0.861302	0.00896542	H3K4me3	B
chr1B_677575060_677575938	TraesCS1B02G467400	0.993454	0.00321379	H3K4me3	B
chr1B_677572554_677573270	TraesCS1B02G467400	0.614223	0.0447974	H3K4me3	B
chr1B_677318080_677318242	TraesCS1B02G467400	0.958567	0.00426172	H3K4me3	B
chr1B_677386712_677387084	TraesCS1B02G467400	0.980509	0.00357199	H3K4me3	B
chr1B_677305211_677306540	TraesCS1B02G467400	0.819913	0.0120701	H3K4me3	B
chr1B_677031184_677032351	TraesCS1B02G467400	0.701508	0.0265532	H3K4me3	B
chr1B_676958668_676959181	TraesCS1B02G467400	0.834953	0.010848	H3K4me3	B
chr1B_677189827_677189981	TraesCS1B02G467400	0.680426	0.0302639	H3K4me3	B
chr1B_677211030_677211212	TraesCS1B02G467400	0.661562	0.0339392	H3K4me3	B
chr1B_677348278_677348603	TraesCS1B02G467400	0.979458	0.00360259	H3K4me3	B
chr1B_677814809_677815088	TraesCS1B02G468100	0.794504	0.0144063	H3K4me3	B
chr1B_677667374_677667807	TraesCS1B02G468100	0.756575	0.0186135	H3K4me3	B
chr1B_677862256_677862730	TraesCS1B02G468100	0.713072	0.0246848	H3K4me3	B
chr1B_677998230_677998817	TraesCS1B02G468100	0.817202	0.0123026	H3K4me3	B
chr1B_677781161_677781457	TraesCS1B02G468100	0.609483	0.0460238	H3K4me3	B
chr1B_677816180_677816635	TraesCS1B02G468100	0.62494	0.0421218	H3K4me3	B
chr1B_677810304_677810926	TraesCS1B02G468100	0.597648	0.0492035	H3K4me3	B
chr1B_677254004_677254574	TraesCS1B02G468100	0.631097	0.0406439	H3K4me3	B
chr1B_677268067_677268850	TraesCS1B02G468100	0.602266	0.0479426	H3K4me3	B
chr1B_677971527_677971745	TraesCS1B02G468100	0.792358	0.0146204	H3K4me3	B
chr1B_677933436_677934230	TraesCS1B02G468100	0.630471	0.0407923	H3K4me3	B
chr1B_677913616_677915441	TraesCS1B02G468100	0.762648	0.0178767	H3K4me3	B
chr1B_677488758_677488957	TraesCS1B02G468100	0.769909	0.0170285	H3K4me3	B
chr1B_678111802_678112785	TraesCS1B02G468100	0.634282	0.0398963	H3K4me3	B
chr1B_677921440_677922322	TraesCS1B02G468100	0.614169	0.0448113	H3K4me3	B
chr1B_678079339_678079649	TraesCS1B02G468100	0.731906	0.021878	H3K4me3	B
chr1B_678020328_678020486	TraesCS1B02G468100	0.640212	0.0385339	H3K4me3	B
chr1B_677305211_677306540	TraesCS1B02G468100	0.703803	0.0261734	H3K4me3	B
chr1B_677838435_677839012	TraesCS1B02G468100	0.694042	0.0278214	H3K4me3	B
chr1B_677778330_677778540	TraesCS1B02G468100	0.674897	0.0313054	H3K4me3	B
chr1B_677769277_677769626	TraesCS1B02G468100	0.762778	0.0178611	H3K4me3	B
chr1B_677141876_677142114	TraesCS1B02G468100	0.740809	0.020648	H3K4me3	B
chr1B_677291354_677291813	TraesCS1B02G468100	0.663534	0.0335387	H3K4me3	B
chr1B_677898570_677899428	TraesCS1B02G468100	0.635179	0.0396876	H3K4me3	B
chr1B_677850422_677850806	TraesCS1B02G468100	0.654028	0.0355063	H3K4me3	B
chr1B_677791762_677793206	TraesCS1B02G468100	0.626622	0.0417139	H3K4me3	B
chr1B_677252795_677253102	TraesCS1B02G468100	0.654195	0.035471	H3K4me3	B
chr1B_677814247_677814629	TraesCS1B02G468100	0.64531	0.0373931	H3K4me3	B
chr1B_678106442_678106605	TraesCS1B02G468100	0.663534	0.0335386	H3K4me3	B
chr1B_677650438_677650778	TraesCS1B02G468100	0.697784	0.0271796	H3K4me3	B
chr1B_677889775_677889992	TraesCS1B02G468100	0.911927	0.00613605	H3K4me3	B
chr1B_677127683_677127888	TraesCS1B02G468100	0.673456	0.0315817	H3K4me3	B
chr1B_677900666_677901303	TraesCS1B02G468100	0.616191	0.0442961	H3K4me3	B
chr1B_677123163_677123388	TraesCS1B02G468100	0.659802	0.0343001	H3K4me3	B
chr1B_677821034_677821939	TraesCS1B02G468100	0.640232	0.0385292	H3K4me3	B
chr1B_677843991_677845391	TraesCS1B02G468100	0.624482	0.0422335	H3K4me3	B
chr1B_678068862_678069761	TraesCS1B02G468100	0.610693	0.0457081	H3K4me3	B
chr1B_677834296_677834760	TraesCS1B02G468100	0.606003	0.0469412	H3K4me3	B
chr1B_677800668_677801805	TraesCS1B02G468100	0.648318	0.0367329	H3K4me3	B
chr1B_677318080_677318242	TraesCS1B02G468100	0.609505	0.046018	H3K4me3	B
chr1B_677309755_677310338	TraesCS1B02G468100	0.653727	0.0355702	H3K4me3	B
chr1B_677852913_677853237	TraesCS1B02G468100	0.73578	0.0213354	H3K4me3	B
chr1B_678363064_678363579	TraesCS1B02G468400	0.608652	0.0462414	H3K4me3	B
chr1B_678211001_678211193	TraesCS1B02G468600	0.670916	0.0320734	H3K4me3	B
chr1B_678128935_678129222	TraesCS1B02G468600	0.706831	0.0256789	H3K4me3	B
chr1B_677809627_677810008	TraesCS1B02G468600	0.689949	0.0285378	H3K4me3	B
chr1B_677976937_677977284	TraesCS1B02G468600	0.713171	0.0246693	H3K4me3	B
chr1B_678078720_678078913	TraesCS1B02G468600	0.720121	0.0236007	H3K4me3	B
chr1B_678138879_678139507	TraesCS1B02G468600	0.703039	0.0262993	H3K4me3	B
chr1B_677987129_677988039	TraesCS1B02G468600	0.599495	0.048696	H3K4me3	B
chr1B_677994530_677994734	TraesCS1B02G468600	0.618004	0.0438384	H3K4me3	B
chr1B_678184837_678185089	TraesCS1B02G468600	0.683692	0.0296625	H3K4me3	B
chr1B_678154802_678155451	TraesCS1B02G468600	0.668588	0.0325297	H3K4me3	B
chr1B_677751105_677751272	TraesCS1B02G468600	0.608534	0.0462725	H3K4me3	B
chr1B_677936066_677936297	TraesCS1B02G468600	0.650781	0.0361996	H3K4me3	B
chr1B_677951696_677951843	TraesCS1B02G468600	0.641117	0.0383291	H3K4me3	B
chr1B_677482904_677483390	TraesCS1B02G468600	0.62049	0.0432165	H3K4me3	B
chr1B_677945115_677945290	TraesCS1B02G468600	0.618689	0.0436662	H3K4me3	B
chr1B_677822231_677822384	TraesCS1B02G468600	0.629876	0.0409336	H3K4me3	B
chr1B_677646984_677647256	TraesCS1B02G468600	0.668586	0.03253	H3K4me3	B
chr1B_678060661_678060862	TraesCS1B02G468700	0.67695	0.0309154	H3K4me3	B
chr1B_677778330_677778540	TraesCS1B02G468700	0.678744	0.0305777	H3K4me3	B
chr1B_677619850_677620320	TraesCS1B02G468700	0.698742	0.0270173	H3K4me3	B
chr1B_677602138_677602681	TraesCS1B02G468700	0.679561	0.030425	H3K4me3	B
chr1B_677867507_677868252	TraesCS1B02G468700	0.612197	0.0453184	H3K4me3	B
chr1B_678438183_678438583	TraesCS1B02G468700	0.628861	0.0411758	H3K4me3	B
chr1B_677617688_677617973	TraesCS1B02G468700	0.627072	0.0416053	H3K4me3	B
chr1B_677575060_677575938	TraesCS1B02G468700	0.668751	0.0324976	H3K4me3	B
chr1B_677971527_677971745	TraesCS1B02G468700	0.799926	0.0138774	H3K4me3	B
chr1B_677850422_677850806	TraesCS1B02G468700	0.698935	0.0269847	H3K4me3	B
chr1B_678056577_678056910	TraesCS1B02G468700	0.727943	0.022445	H3K4me3	B
chr1B_677852913_677853237	TraesCS1B02G468700	0.607738	0.0464821	H3K4me3	B
chr1B_677701556_677701730	TraesCS1B02G468700	0.729582	0.022209	H3K4me3	B
chr1B_677889775_677889992	TraesCS1B02G468700	0.625113	0.0420796	H3K4me3	B
chr1B_677875165_677875495	TraesCS1B02G468700	0.714291	0.0244943	H3K4me3	B
chr1B_677767465_677767726	TraesCS1B02G468700	0.616595	0.0441938	H3K4me3	B
chr1B_678232819_678233290	TraesCS1B02G468700	0.722349	0.0232666	H3K4me3	B
chr1B_677821034_677821939	TraesCS1B02G468700	0.610677	0.0457124	H3K4me3	B
chr1B_678111802_678112785	TraesCS1B02G468700	0.622515	0.0427156	H3K4me3	B
chr1B_678259665_678260760	TraesCS1B02G468700	0.707863	0.0255123	H3K4me3	B
chr1B_677838435_677839012	TraesCS1B02G468700	0.682742	0.0298364	H3K4me3	B
chr1B_678241580_678242797	TraesCS1B02G468700	0.64107	0.0383398	H3K4me3	B
chr1B_677791762_677793206	TraesCS1B02G468700	0.649493	0.0364777	H3K4me3	B
chr1B_677814247_677814629	TraesCS1B02G468700	0.642336	0.0380552	H3K4me3	B
chr1B_677621338_677621806	TraesCS1B02G468700	0.639457	0.0387052	H3K4me3	B
chr1B_678106442_678106605	TraesCS1B02G468700	0.697764	0.0271831	H3K4me3	B
chr1B_677900666_677901303	TraesCS1B02G468700	0.610381	0.0457893	H3K4me3	B
chr1B_677843991_677845391	TraesCS1B02G468700	0.667407	0.0327632	H3K4me3	B
chr1B_677908897_677909418	TraesCS1B02G468700	0.606894	0.0467048	H3K4me3	B
chr1B_678067750_678068745	TraesCS1B02G468700	0.643812	0.0377254	H3K4me3	B
chr1B_678133029_678133442	TraesCS1B02G468700	0.612993	0.0451132	H3K4me3	B
chr1B_678106977_678107120	TraesCS1B02G468700	0.597796	0.0491627	H3K4me3	B
chr1B_678068862_678069761	TraesCS1B02G468700	0.708921	0.0253424	H3K4me3	B
chr1B_677837937_677838320	TraesCS1B02G468700	0.625229	0.0420514	H3K4me3	B
chr1B_677852020_677852182	TraesCS1B02G468700	0.626051	0.0418518	H3K4me3	B
chr1B_678293247_678293611	TraesCS1B02G468700	0.663647	0.0335159	H3K4me3	B
chr1B_677898570_677899428	TraesCS1B02G468700	0.613101	0.0450853	H3K4me3	B
chr1B_678424774_678424976	TraesCS1B02G468700	0.68975	0.028573	H3K4me3	B
chr1B_678328625_678328836	TraesCS1B02G468700	0.600889	0.0483158	H3K4me3	B
chr1B_677865684_677866162	TraesCS1B02G468700	0.603568	0.0475918	H3K4me3	B
chr1B_678444380_678445800	TraesCS1B02G468700	0.635446	0.0396258	H3K4me3	B
chr1B_677816180_677816635	TraesCS1B02G468700	0.656373	0.0350123	H3K4me3	B
chr1B_677971527_677971745	TraesCS1B02G468800	0.773738	0.0165952	H3K4me3	B
chr1B_677778330_677778540	TraesCS1B02G468800	0.627127	0.041592	H3K4me3	B
chr1B_677862256_677862730	TraesCS1B02G468800	0.66774	0.0326972	H3K4me3	B
chr1B_677852913_677853237	TraesCS1B02G468800	0.690325	0.0284714	H3K4me3	B
chr1B_677850422_677850806	TraesCS1B02G468800	0.606287	0.0468656	H3K4me3	B
chr1B_677667374_677667807	TraesCS1B02G468800	0.715167	0.0243582	H3K4me3	B
chr1B_677913616_677915441	TraesCS1B02G468800	0.756018	0.0186823	H3K4me3	B
chr1B_678020328_678020486	TraesCS1B02G468800	0.611224	0.0455702	H3K4me3	B
chr1B_678438183_678438583	TraesCS1B02G468800	0.612618	0.0452098	H3K4me3	B
chr1B_678133029_678133442	TraesCS1B02G468800	0.894927	0.00698264	H3K4me3	B
chr1B_677800668_677801805	TraesCS1B02G468800	0.60431	0.0473927	H3K4me3	B
chr1B_677769277_677769626	TraesCS1B02G468800	0.733781	0.0216138	H3K4me3	B
chr1B_677933436_677934230	TraesCS1B02G468800	0.598086	0.0490829	H3K4me3	B
chr1B_678106442_678106605	TraesCS1B02G468800	0.627178	0.0415797	H3K4me3	B
chr1B_677998230_677998817	TraesCS1B02G468800	0.782859	0.015601	H3K4me3	B
chr1B_677814809_677815088	TraesCS1B02G468800	0.756214	0.018658	H3K4me3	B
chr1B_678328625_678328836	TraesCS1B02G468800	0.665671	0.0331089	H3K4me3	B
chr1B_678444380_678445800	TraesCS1B02G468800	0.660112	0.0342365	H3K4me3	B
chr1B_678232819_678233290	TraesCS1B02G468800	0.71601	0.024228	H3K4me3	B
chr1B_678241580_678242797	TraesCS1B02G468800	0.738821	0.0209174	H3K4me3	B
chr1B_677838435_677839012	TraesCS1B02G468800	0.64771	0.0368656	H3K4me3	B
chr1B_678261485_678261766	TraesCS1B02G468800	0.735798	0.0213328	H3K4me3	B
chr1B_677650438_677650778	TraesCS1B02G468800	0.650594	0.03624	H3K4me3	B
chr1B_678323765_678324150	TraesCS1B02G468800	0.655694	0.0351547	H3K4me3	B
chr1B_678284894_678285095	TraesCS1B02G468800	0.793212	0.0145348	H3K4me3	B
chr1B_677889775_677889992	TraesCS1B02G468800	0.889877	0.00725322	H3K4me3	B
chr1B_678079339_678079649	TraesCS1B02G468800	0.698053	0.027134	H3K4me3	B
chr1B_678078720_678078913	TraesCS1B02G468900	0.59692	0.0494048	H3K4me3	B
chr1B_677778330_677778540	TraesCS1B02G468900	0.62926	0.0410805	H3K4me3	B
chr1B_678128935_678129222	TraesCS1B02G468900	0.696595	0.0273823	H3K4me3	B
chr1B_677791762_677793206	TraesCS1B02G468900	0.61506	0.0445836	H3K4me3	B
chr1B_677852020_677852182	TraesCS1B02G468900	0.633962	0.0399709	H3K4me3	B
chr1B_678293247_678293611	TraesCS1B02G468900	0.642824	0.0379458	H3K4me3	B
chr1B_677809627_677810008	TraesCS1B02G468900	0.632669	0.0402736	H3K4me3	B
chr1B_678111802_678112785	TraesCS1B02G468900	0.622866	0.0426291	H3K4me3	B
chr1B_678060661_678060862	TraesCS1B02G468900	0.738709	0.0209327	H3K4me3	B
chr1B_678046299_678047045	TraesCS1B02G468900	0.646188	0.0371993	H3K4me3	B
chr1B_678211001_678211193	TraesCS1B02G468900	0.650272	0.0363094	H3K4me3	B
chr1B_678431568_678432804	TraesCS1B02G468900	0.804048	0.0134867	H3K4me3	B
chr1B_677701556_677701730	TraesCS1B02G468900	0.808345	0.0130895	H3K4me3	B
chr1B_677814247_677814629	TraesCS1B02G468900	0.596292	0.049579	H3K4me3	B
chr1B_677769277_677769626	TraesCS1B02G468900	0.616116	0.0443151	H3K4me3	B
chr1B_678056577_678056910	TraesCS1B02G468900	0.705176	0.0259483	H3K4me3	B
chr1B_678424774_678424976	TraesCS1B02G468900	0.652115	0.0359135	H3K4me3	B
chr1B_677575060_677575938	TraesCS1B02G468900	0.659996	0.0342602	H3K4me3	B
chr1B_677602138_677602681	TraesCS1B02G468900	0.82738	0.0114492	H3K4me3	B
chr1B_677843991_677845391	TraesCS1B02G468900	0.623929	0.0423685	H3K4me3	B
chr1B_678106977_678107120	TraesCS1B02G468900	0.630983	0.0406709	H3K4me3	B
chr1B_677838435_677839012	TraesCS1B02G468900	0.624743	0.0421698	H3K4me3	B
chr1B_677875165_677875495	TraesCS1B02G468900	0.769145	0.017116	H3K4me3	B
chr1B_677936066_677936297	TraesCS1B02G468900	0.651533	0.036038	H3K4me3	B
chr1B_677822231_677822384	TraesCS1B02G468900	0.712336	0.0248003	H3K4me3	B
chr1B_677821034_677821939	TraesCS1B02G468900	0.622405	0.0427426	H3K4me3	B
chr1B_677850422_677850806	TraesCS1B02G468900	0.665844	0.0330744	H3K4me3	B
chr1B_678457929_678458091	TraesCS1B02G468900	0.679151	0.0305016	H3K4me3	B
chr1B_677951165_677951329	TraesCS1B02G468900	0.689864	0.0285528	H3K4me3	B
chr1B_677646984_677647256	TraesCS1B02G468900	0.738158	0.0210079	H3K4me3	B
chr1B_678232819_678233290	TraesCS1B02G468900	0.642514	0.0380153	H3K4me3	B
chr1B_677816180_677816635	TraesCS1B02G468900	0.624968	0.0421149	H3K4me3	B
chr1B_677837937_677838320	TraesCS1B02G468900	0.670542	0.0321463	H3K4me3	B
chr1B_677834296_677834760	TraesCS1B02G468900	0.634586	0.0398254	H3K4me3	B
chr1B_678111802_678112785	TraesCS1B02G469200	0.609052	0.0461365	H3K4me3	B
chr1B_678423288_678423988	TraesCS1B02G469200	0.781905	0.0157025	H3K4me3	B
chr1B_677781161_677781457	TraesCS1B02G469200	0.611716	0.0454428	H3K4me3	B
chr1B_678115083_678116463	TraesCS1B02G469200	0.619902	0.0433631	H3K4me3	B
chr1B_677951696_677951843	TraesCS1B02G469200	0.620944	0.0431039	H3K4me3	B
chr1B_678078720_678078913	TraesCS1B02G469200	0.702166	0.0264439	H3K4me3	B
chr1B_677837937_677838320	TraesCS1B02G469200	0.601707	0.0480937	H3K4me3	B
chr1B_678008904_678009679	TraesCS1B02G469200	0.621113	0.0430619	H3K4me3	B
chr1B_678046299_678047045	TraesCS1B02G469200	0.594786	0.0499981	H3K4me3	B
chr1B_678211001_678211193	TraesCS1B02G469200	0.700943	0.0266476	H3K4me3	B
chr1B_678184837_678185089	TraesCS1B02G469200	0.667106	0.032823	H3K4me3	B
chr1B_678154802_678155451	TraesCS1B02G469200	0.687848	0.0289114	H3K4me3	B
chr1B_677976937_677977284	TraesCS1B02G469200	0.795176	0.0143398	H3K4me3	B
chr1B_677810304_677810926	TraesCS1B02G469200	0.630304	0.040832	H3K4me3	B
chr1B_678181638_678181920	TraesCS1B02G469200	0.600653	0.0483801	H3K4me3	B
chr1B_677898570_677899428	TraesCS1B02G469200	0.595855	0.0497001	H3K4me3	B
chr1B_677818030_677818182	TraesCS1B02G469200	0.614157	0.0448143	H3K4me3	B
chr1B_677987129_677988039	TraesCS1B02G469200	0.800529	0.0138197	H3K4me3	B
chr1B_677936066_677936297	TraesCS1B02G469200	0.673254	0.0316205	H3K4me3	B
chr1B_677809627_677810008	TraesCS1B02G469200	0.724511	0.022946	H3K4me3	B
chr1B_677933436_677934230	TraesCS1B02G469200	0.700384	0.0267411	H3K4me3	B
chr1B_677800668_677801805	TraesCS1B02G469200	0.634688	0.0398018	H3K4me3	B
chr1B_677945115_677945290	TraesCS1B02G469200	0.716503	0.024152	H3K4me3	B
chr1B_677834296_677834760	TraesCS1B02G469200	0.681198	0.0301209	H3K4me3	B
chr1B_677822231_677822384	TraesCS1B02G469300	0.595182	0.0498876	H3K4me3	B
chr1B_678068862_678069761	TraesCS1B02G469300	0.637594	0.0391304	H3K4me3	B
chr1B_678060661_678060862	TraesCS1B02G469300	0.630869	0.040698	H3K4me3	B
chr1B_678446853_678447168	TraesCS1B02G469300	0.647543	0.036902	H3K4me3	B
chr1B_678431568_678432804	TraesCS1B02G469300	0.608633	0.0462466	H3K4me3	B
chr1B_678067750_678068745	TraesCS1B02G469300	0.643068	0.0378912	H3K4me3	B
chr1B_677875165_677875495	TraesCS1B02G469300	0.648947	0.0365962	H3K4me3	B
chr1B_678317279_678317705	TraesCS1B02G469400	0.667398	0.0327649	H3K4me3	B
chr1B_678446853_678447168	TraesCS1B02G469400	0.682572	0.0298677	H3K4me3	B
chr1B_678439035_678439835	TraesCS1B02G469500	0.940025	0.00493491	H3K4me3	B
chr1B_678879905_678880134	TraesCS1B02G469700	0.654248	0.0354596	H3K4me3	B
chr1B_678782993_678783342	TraesCS1B02G469700	0.656865	0.0349094	H3K4me3	B
chr1B_678879905_678880134	TraesCS1B02G469800	0.807115	0.0132021	H3K4me3	B
chr1B_678782993_678783342	TraesCS1B02G469800	0.661056	0.0340427	H3K4me3	B
chr1B_678633824_678634056	TraesCS1B02G470500	0.671838	0.0318942	H3K4me3	B
chr1B_678973413_678973544	TraesCS1B02G470500	0.911026	0.00617854	H3K4me3	B
chr1B_678620993_678621335	TraesCS1B02G470500	0.676213	0.0310548	H3K4me3	B
chr1B_678700765_678700915	TraesCS1B02G470500	0.850797	0.00967863	H3K4me3	B
chr1B_679205839_679206016	TraesCS1B02G470500	0.642577	0.0380011	H3K4me3	B
chr1B_678353579_678353713	TraesCS1B02G470500	0.673424	0.0315877	H3K4me3	B
chr1B_678400658_678400818	TraesCS1B02G470500	0.616023	0.0443388	H3K4me3	B
chr1B_678909947_678910093	TraesCS1B02G470500	0.61114	0.0455921	H3K4me3	B
chr1B_679224338_679224530	TraesCS1B02G470500	0.989441	0.00332122	H3K4me3	B
chr1B_678536515_678536681	TraesCS1B02G470500	0.709464	0.0252554	H3K4me3	B
chr1B_679125182_679125513	TraesCS1B02G470500	0.665063	0.0332308	H3K4me3	B
chr1B_679088978_679089277	TraesCS1B02G470500	0.8882	0.00734507	H3K4me3	B
chr1B_679118328_679118524	TraesCS1B02G470500	0.867878	0.00854277	H3K4me3	B
chr1B_678606097_678606979	TraesCS1B02G470500	0.617582	0.0439445	H3K4me3	B
chr1B_678909262_678909567	TraesCS1B02G470500	0.650175	0.0363302	H3K4me3	B
chr1B_678790641_678791434	TraesCS1B02G470500	0.663516	0.0335424	H3K4me3	B
chr1B_678994264_678994516	TraesCS1B02G470500	0.790382	0.0148198	H3K4me3	B
chr1B_679118328_679118524	TraesCS1B02G470800	0.60153	0.0481419	H3K4me3	B
chr1B_678994264_678994516	TraesCS1B02G470800	0.715246	0.0243461	H3K4me3	B
chr1B_679489703_679489882	TraesCS1B02G470900	0.90134	0.00665188	H3K4me3	B
chr1B_679037525_679037896	TraesCS1B02G470900	0.679775	0.0303851	H3K4me3	B
chr1B_679607383_679607578	TraesCS1B02G470900	0.654208	0.0354681	H3K4me3	B
chr1B_679079663_679079842	TraesCS1B02G470900	0.777921	0.0161326	H3K4me3	B
chr1B_679238243_679238557	TraesCS1B02G470900	0.662949	0.0336571	H3K4me3	B
chr1B_679032268_679032412	TraesCS1B02G470900	0.838164	0.0106016	H3K4me3	B
chr1B_679607383_679607578	TraesCS1B02G471000	0.640253	0.0385246	H3K4me3	B
chr1B_679223417_679223900	TraesCS1B02G471000	0.703543	0.0262161	H3K4me3	B
chr1B_679626757_679626969	TraesCS1B02G471000	0.6815	0.0300651	H3K4me3	B
chr1B_679465417_679465692	TraesCS1B02G471000	0.64697	0.0370276	H3K4me3	B
chr1B_678800077_678800247	TraesCS1B02G471000	0.712687	0.0247451	H3K4me3	B
chr1B_679623476_679623791	TraesCS1B02G471000	0.700337	0.0267489	H3K4me3	B
chr1B_678812063_678812351	TraesCS1B02G471000	0.611577	0.0454786	H3K4me3	B
chr1B_678776925_678777737	TraesCS1B02G471000	0.672912	0.0316865	H3K4me3	B
chr1B_679222904_679223271	TraesCS1B02G471000	0.770496	0.0169615	H3K4me3	B
chr1B_679238243_679238557	TraesCS1B02G471000	0.860996	0.00898552	H3K4me3	B
chr1B_678770640_678770827	TraesCS1B02G471000	0.656277	0.0350324	H3K4me3	B
chr1B_679205839_679206016	TraesCS1B02G471000	0.617659	0.0439251	H3K4me3	B
chr1B_678767565_678767712	TraesCS1B02G471000	0.66916	0.032417	H3K4me3	B
chr1B_678869879_678870751	TraesCS1B02G471000	0.594866	0.049976	H3K4me3	B
chr1B_679032268_679032412	TraesCS1B02G471000	0.837375	0.0106617	H3K4me3	B
chr1B_679215506_679215704	TraesCS1B02G471000	0.798103	0.0140534	H3K4me3	B
chr1B_679489703_679489882	TraesCS1B02G471000	0.969428	0.00390669	H3K4me3	B
chr1B_679079663_679079842	TraesCS1B02G471000	0.955541	0.00436562	H3K4me3	B
chr1B_679311436_679311669	TraesCS1B02G471200	0.766881	0.0173779	H3K4me3	B
chr1B_679392811_679393186	TraesCS1B02G471200	0.748331	0.019655	H3K4me3	B
chr1B_679685764_679685956	TraesCS1B02G471200	0.62768	0.0414587	H3K4me3	B
chr1B_679757959_679758358	TraesCS1B02G471200	0.709017	0.0253269	H3K4me3	B
chr1B_679381320_679381770	TraesCS1B02G471200	0.679425	0.0304505	H3K4me3	B
chr1B_679567495_679569021	TraesCS1B02G471200	0.900822	0.00667804	H3K4me3	B
chr1B_679667180_679667575	TraesCS1B02G471200	0.708423	0.0254223	H3K4me3	B
chr1B_679334711_679334906	TraesCS1B02G471200	0.633626	0.0400492	H3K4me3	B
chr1B_678909947_678910093	TraesCS1B02G471200	0.603354	0.0476493	H3K4me3	B
chr1B_678859385_678859678	TraesCS1B02G471200	0.813042	0.0126669	H3K4me3	B
chr1B_679379926_679380788	TraesCS1B02G471200	0.725816	0.0227545	H3K4me3	B
chr1B_679182860_679183052	TraesCS1B02G471200	0.674839	0.0313165	H3K4me3	B
chr1B_679655732_679657267	TraesCS1B02G471200	0.599255	0.0487618	H3K4me3	B
chr1B_678891050_678892371	TraesCS1B02G471200	0.602669	0.0478337	H3K4me3	B
chr1B_679666460_679666748	TraesCS1B02G471200	0.716187	0.0242006	H3K4me3	B
chr1B_679345907_679347653	TraesCS1B02G471200	0.613598	0.0449576	H3K4me3	B
chr1B_679706888_679707609	TraesCS1B02G471200	0.751316	0.0192722	H3K4me3	B
chr1B_679519365_679519569	TraesCS1B02G471200	0.679543	0.0304283	H3K4me3	B
chr1B_679518132_679519062	TraesCS1B02G471200	0.820977	0.0119799	H3K4me3	B
chr1B_679457272_679458184	TraesCS1B02G471200	0.75865	0.0183588	H3K4me3	B
chr1B_679454687_679454821	TraesCS1B02G471200	0.81489	0.0125039	H3K4me3	B
chr1B_679649422_679650711	TraesCS1B02G471200	0.599734	0.0486307	H3K4me3	B
chr1B_679666013_679666303	TraesCS1B02G471200	0.778986	0.0160167	H3K4me3	B
chr1B_679753918_679754297	TraesCS1B02G471200	0.821992	0.0118943	H3K4me3	B
chr1B_679395305_679396249	TraesCS1B02G471200	0.672432	0.0317792	H3K4me3	B
chr1B_679722376_679723845	TraesCS1B02G471200	0.700539	0.0267152	H3K4me3	B
chr1B_679525917_679526323	TraesCS1B02G471200	0.769981	0.0170202	H3K4me3	B
chr1B_679393894_679394827	TraesCS1B02G471200	0.838271	0.0105935	H3K4me3	B
chr1B_679365052_679365230	TraesCS1B02G471200	0.63201	0.0404285	H3K4me3	B
chr1B_679762137_679762337	TraesCS1B02G471300	0.722003	0.0233183	H3K4me3	B
chr1B_679382028_679382572	TraesCS1B02G471300	0.597371	0.0492802	H3K4me3	B
chr1B_679384511_679384729	TraesCS1B02G471300	0.601832	0.0480599	H3K4me3	B
chr1B_679460024_679460737	TraesCS1B02G471300	0.651238	0.0361015	H3K4me3	B
chr1B_679381320_679381770	TraesCS1B02G471300	0.783011	0.0155848	H3K4me3	B
chr1B_680038101_680038259	TraesCS1B02G471300	0.711015	0.0250088	H3K4me3	B
chr1B_679682269_679682535	TraesCS1B02G471300	0.606907	0.0467013	H3K4me3	B
chr1B_679368836_679369044	TraesCS1B02G471300	0.778101	0.016113	H3K4me3	B
chr1B_679532757_679533112	TraesCS1B02G471300	0.695713	0.0275333	H3K4me3	B
chr1B_679931088_679931226	TraesCS1B02G471300	0.652974	0.0357301	H3K4me3	B
chr1B_679453031_679453255	TraesCS1B02G471300	0.624938	0.0421222	H3K4me3	B
chr1B_679464172_679464349	TraesCS1B02G471300	0.683227	0.0297476	H3K4me3	B
chr1B_679518132_679519062	TraesCS1B02G471300	0.601258	0.0482155	H3K4me3	B
chr1B_679365052_679365230	TraesCS1B02G471300	0.638814	0.0388515	H3K4me3	B
chr1B_679338313_679339115	TraesCS1B02G471400	0.863763	0.00880513	H3K4me3	B
chr1B_679919183_679919371	TraesCS1B02G471400	0.835687	0.0107913	H3K4me3	B
chr1B_679222904_679223271	TraesCS1B02G471400	0.680916	0.0301731	H3K4me3	B
chr1B_679673576_679674493	TraesCS1B02G471400	0.871488	0.00831825	H3K4me3	B
chr1B_679918531_679918788	TraesCS1B02G471400	0.757466	0.0185038	H3K4me3	B
chr1B_679941039_679941191	TraesCS1B02G471400	0.897658	0.00684005	H3K4me3	B
chr1B_679594522_679596290	TraesCS1B02G471400	0.795498	0.014308	H3K4me3	B
chr1B_679698312_679698458	TraesCS1B02G471400	0.897199	0.00686382	H3K4me3	B
chr1B_679945426_679945920	TraesCS1B02G471400	0.932308	0.00524196	H3K4me3	B
chr1B_679623476_679623791	TraesCS1B02G471400	0.657158	0.0348483	H3K4me3	B
chr1B_679274906_679275082	TraesCS1B02G471400	0.688819	0.0287382	H3K4me3	B
chr1B_679756886_679757880	TraesCS1B02G471400	0.827683	0.0114246	H3K4me3	B
chr1B_679865898_679866089	TraesCS1B02G471400	0.769181	0.0171119	H3K4me3	B
chr1B_680034628_680034955	TraesCS1B02G471400	0.899476	0.00674652	H3K4me3	B
chr1B_679666460_679666748	TraesCS1B02G471400	0.71377	0.0245755	H3K4me3	B
chr1B_679688733_679689496	TraesCS1B02G471400	0.859042	0.00911485	H3K4me3	B
chr1B_679701367_679702201	TraesCS1B02G471400	0.84788	0.00988525	H3K4me3	B
chr1B_679706888_679707609	TraesCS1B02G471400	0.707407	0.0255859	H3K4me3	B
chr1B_679395305_679396249	TraesCS1B02G471400	0.647033	0.0370139	H3K4me3	B
chr1B_679216402_679216938	TraesCS1B02G471400	0.825482	0.0116043	H3K4me3	B
chr1B_679379926_679380788	TraesCS1B02G471400	0.924253	0.00558045	H3K4me3	B
chr1B_679254260_679254999	TraesCS1B02G471400	0.810904	0.0128578	H3K4me3	B
chr1B_679926985_679927166	TraesCS1B02G471400	0.608404	0.0463067	H3K4me3	B
chr1B_679238843_679239575	TraesCS1B02G471400	0.875871	0.00805264	H3K4me3	B
chr1B_679863762_679864235	TraesCS1B02G471400	0.856273	0.00930093	H3K4me3	B
chr1B_679999213_679999639	TraesCS1B02G471400	0.802706	0.0136128	H3K4me3	B
chr1B_679302857_679304320	TraesCS1B02G471400	0.92823	0.00541096	H3K4me3	B
chr1B_680018056_680018340	TraesCS1B02G471400	0.909756	0.00623888	H3K4me3	B
chr1B_679567495_679569021	TraesCS1B02G471400	0.674264	0.0314264	H3K4me3	B
chr1B_679223417_679223900	TraesCS1B02G471400	0.708755	0.025369	H3K4me3	B
chr1B_679253814_679254048	TraesCS1B02G471400	0.784228	0.0154563	H3K4me3	B
chr1B_679986127_679986350	TraesCS1B02G471400	0.675905	0.0311133	H3K4me3	B
chr1B_679300910_679301210	TraesCS1B02G471400	0.929539	0.00535618	H3K4me3	B
chr1B_679667180_679667575	TraesCS1B02G471400	0.780377	0.0158663	H3K4me3	B
chr1B_679393894_679394827	TraesCS1B02G471400	0.622771	0.0426527	H3K4me3	B
chr1B_679215506_679215704	TraesCS1B02G471400	0.656308	0.035026	H3K4me3	B
chr1B_679923482_679923863	TraesCS1B02G471400	0.747473	0.0197661	H3K4me3	B
chr1B_679939167_679939529	TraesCS1B02G471400	0.630399	0.0408095	H3K4me3	B
chr1B_679753918_679754297	TraesCS1B02G471400	0.881597	0.0077169	H3K4me3	B
chr1B_679744711_679746243	TraesCS1B02G471400	0.64168	0.0382024	H3K4me3	B
chr1B_679685764_679685956	TraesCS1B02G471400	0.863144	0.00884524	H3K4me3	B
chr1B_679210741_679211270	TraesCS1B02G471400	0.792559	0.0146001	H3K4me3	B
chr1B_679949707_679949972	TraesCS1B02G471400	0.722618	0.0232265	H3K4me3	B
chr1B_679703757_679703915	TraesCS1B02G471400	0.859717	0.00906997	H3K4me3	B
chr1B_679239720_679240126	TraesCS1B02G471400	0.896128	0.00691961	H3K4me3	B
chr1B_679998413_679998913	TraesCS1B02G471400	0.780527	0.0158501	H3K4me3	B
chr1B_679668313_679668703	TraesCS1B02G471400	0.859215	0.00910335	H3K4me3	B
chr1B_679224338_679224530	TraesCS1B02G471600	1	0.00304524	H3K4me3	B
chr1B_679626757_679626969	TraesCS1B02G471600	0.618092	0.0438161	H3K4me3	B
chr1B_680186182_680186381	TraesCS1B02G471600	0.711117	0.0249927	H3K4me3	B
chr1B_680175078_680175286	TraesCS1B02G471600	0.758874	0.0183316	H3K4me3	B
chr1B_679533911_679534179	TraesCS1B02G471600	0.682658	0.0298518	H3K4me3	B
chr1B_679840240_679840400	TraesCS1B02G471600	0.72889	0.0223083	H3K4me3	B
chr1B_679205839_679206016	TraesCS1B02G471600	0.662216	0.0338059	H3K4me3	B
chr1B_679698312_679698458	TraesCS1B02G471700	0.993282	0.00321831	H3K4me3	B
chr1B_679673576_679674493	TraesCS1B02G471700	0.937619	0.00502888	H3K4me3	B
chr1B_679668313_679668703	TraesCS1B02G471700	0.818383	0.0122008	H3K4me3	B
chr1B_679223417_679223900	TraesCS1B02G471700	0.772054	0.0167846	H3K4me3	B
chr1B_679756886_679757880	TraesCS1B02G471700	0.842405	0.0102836	H3K4me3	B
chr1B_679701367_679702201	TraesCS1B02G471700	0.906007	0.00641996	H3K4me3	B
chr1B_679216402_679216938	TraesCS1B02G471700	0.947478	0.00465369	H3K4me3	B
chr1B_679238843_679239575	TraesCS1B02G471700	0.961082	0.00417701	H3K4me3	B
chr1B_679238243_679238557	TraesCS1B02G471700	0.705051	0.0259687	H3K4me3	B
chr1B_679338313_679339115	TraesCS1B02G471700	0.976824	0.00368031	H3K4me3	B
chr1B_679998413_679998913	TraesCS1B02G471700	0.765653	0.0175213	H3K4me3	B
chr1B_680018056_680018340	TraesCS1B02G471700	0.84566	0.0100451	H3K4me3	B
chr1B_680034628_680034955	TraesCS1B02G471700	0.763553	0.017769	H3K4me3	B
chr1B_679753918_679754297	TraesCS1B02G471700	0.64406	0.0376701	H3K4me3	B
chr1B_679999213_679999639	TraesCS1B02G471700	0.631098	0.0406437	H3K4me3	B
chr1B_679623476_679623791	TraesCS1B02G471700	0.852401	0.00956662	H3K4me3	B
chr1B_680159752_680160760	TraesCS1B02G471700	0.677772	0.0307602	H3K4me3	B
chr1B_679939167_679939529	TraesCS1B02G471700	0.619518	0.0434588	H3K4me3	B
chr1B_679941039_679941191	TraesCS1B02G471700	0.935689	0.00510539	H3K4me3	B
chr1B_679345907_679347653	TraesCS1B02G471700	0.670236	0.0322062	H3K4me3	B
chr1B_679222904_679223271	TraesCS1B02G471700	0.797567	0.0141054	H3K4me3	B
chr1B_679919183_679919371	TraesCS1B02G471700	0.774647	0.0164937	H3K4me3	B
chr1B_679744711_679746243	TraesCS1B02G471700	0.800246	0.0138468	H3K4me3	B
chr1B_679254260_679254999	TraesCS1B02G471700	0.907133	0.00636507	H3K4me3	B
chr1B_679239720_679240126	TraesCS1B02G471700	0.908571	0.00629559	H3K4me3	B
chr1B_679752193_679752784	TraesCS1B02G471700	0.618576	0.0436945	H3K4me3	B
chr1B_679215506_679215704	TraesCS1B02G471700	0.834595	0.0108759	H3K4me3	B
chr1B_679688733_679689496	TraesCS1B02G471700	0.96882	0.00392583	H3K4me3	B
chr1B_679926985_679927166	TraesCS1B02G471700	0.727913	0.0224494	H3K4me3	B
chr1B_679655732_679657267	TraesCS1B02G471700	0.852374	0.00956847	H3K4me3	B
chr1B_679863762_679864235	TraesCS1B02G471700	0.696839	0.0273406	H3K4me3	B
chr1B_679302857_679304320	TraesCS1B02G471700	0.743515	0.0202859	H3K4me3	B
chr1B_679247505_679248005	TraesCS1B02G471700	0.760507	0.0181335	H3K4me3	B
chr1B_679210741_679211270	TraesCS1B02G471700	0.912181	0.00612416	H3K4me3	B
chr1B_679253814_679254048	TraesCS1B02G471700	0.944673	0.0047578	H3K4me3	B
chr1B_679685764_679685956	TraesCS1B02G471700	0.636021	0.0394927	H3K4me3	B
chr1B_679945426_679945920	TraesCS1B02G471700	0.789009	0.0149598	H3K4me3	B
chr1B_679379926_679380788	TraesCS1B02G471700	0.781895	0.0157036	H3K4me3	B
chr1B_679205839_679206016	TraesCS1B02G471700	0.756553	0.0186162	H3K4me3	B
chr1B_679722376_679723845	TraesCS1B02G471700	0.643784	0.0377316	H3K4me3	B
chr1B_679300910_679301210	TraesCS1B02G471700	0.892102	0.00713288	H3K4me3	B
chr1B_679594522_679596290	TraesCS1B02G471700	0.943207	0.00481305	H3K4me3	B
chr1B_679649422_679650711	TraesCS1B02G471700	0.814514	0.0125369	H3K4me3	B
chr1B_679923482_679923863	TraesCS1B02G471700	0.888331	0.00733786	H3K4me3	B
chr1B_679698312_679698458	TraesCS1B02G471800	0.610405	0.0457831	H3K4me3	B
chr1B_679338313_679339115	TraesCS1B02G471800	0.597447	0.0492589	H3K4me3	B
chr1B_679626757_679626969	TraesCS1B02G471800	0.824822	0.0116587	H3K4me3	B
chr1B_679238243_679238557	TraesCS1B02G471800	0.659957	0.0342683	H3K4me3	B
chr1B_680186182_680186381	TraesCS1B02G471800	0.722643	0.0232228	H3K4me3	B
chr1B_679701367_679702201	TraesCS1B02G471800	0.794921	0.014365	H3K4me3	B
chr1B_679623476_679623791	TraesCS1B02G471800	0.740712	0.0206611	H3K4me3	B
chr1B_679223417_679223900	TraesCS1B02G471800	0.723299	0.0231253	H3K4me3	B
chr1B_679253814_679254048	TraesCS1B02G471800	0.702684	0.0263581	H3K4me3	B
chr1B_679918531_679918788	TraesCS1B02G471800	0.73182	0.0218901	H3K4me3	B
chr1B_679254260_679254999	TraesCS1B02G471800	0.654295	0.0354498	H3K4me3	B
chr1B_679668313_679668703	TraesCS1B02G471800	0.643854	0.037716	H3K4me3	B
chr1B_679673576_679674493	TraesCS1B02G471800	0.732876	0.021741	H3K4me3	B
chr1B_679688733_679689496	TraesCS1B02G471800	0.697265	0.027268	H3K4me3	B
chr1B_679238843_679239575	TraesCS1B02G471800	0.702875	0.0263265	H3K4me3	B
chr1B_679594522_679596290	TraesCS1B02G471800	0.736963	0.0211719	H3K4me3	B
chr1B_679224338_679224530	TraesCS1B02G471800	0.892028	0.00713686	H3K4me3	B
chr1B_679840240_679840400	TraesCS1B02G471800	0.909566	0.00624794	H3K4me3	B
chr1B_679533911_679534179	TraesCS1B02G471800	0.783877	0.0154932	H3K4me3	B
chr1B_679923482_679923863	TraesCS1B02G471800	0.633772	0.0400153	H3K4me3	B
chr1B_679649422_679650711	TraesCS1B02G471800	0.632784	0.0402466	H3K4me3	B
chr1B_679926985_679927166	TraesCS1B02G471800	0.820023	0.0120607	H3K4me3	B
chr1B_679703757_679703915	TraesCS1B02G471800	0.658474	0.0345746	H3K4me3	B
chr1B_679452233_679452369	TraesCS1B02G471800	0.750151	0.0194209	H3K4me3	B
chr1B_679626757_679626969	TraesCS1B02G471900	0.850795	0.00967879	H3K4me3	B
chr1B_679918531_679918788	TraesCS1B02G471900	0.709535	0.0252441	H3K4me3	B
chr1B_679673576_679674493	TraesCS1B02G471900	0.780215	0.0158838	H3K4me3	B
chr1B_679701367_679702201	TraesCS1B02G471900	0.808587	0.0130674	H3K4me3	B
chr1B_679253814_679254048	TraesCS1B02G471900	0.758914	0.0183267	H3K4me3	B
chr1B_679338313_679339115	TraesCS1B02G471900	0.673901	0.0314961	H3K4me3	B
chr1B_679465417_679465692	TraesCS1B02G471900	0.631788	0.0404807	H3K4me3	B
chr1B_679840240_679840400	TraesCS1B02G471900	0.915926	0.00595066	H3K4me3	B
chr1B_679923482_679923863	TraesCS1B02G471900	0.671329	0.031993	H3K4me3	B
chr1B_679698312_679698458	TraesCS1B02G471900	0.65965	0.0343315	H3K4me3	B
chr1B_679688733_679689496	TraesCS1B02G471900	0.739985	0.0207592	H3K4me3	B
chr1B_679623476_679623791	TraesCS1B02G471900	0.818258	0.0122116	H3K4me3	B
chr1B_679594522_679596290	TraesCS1B02G471900	0.787993	0.0150641	H3K4me3	B
chr1B_679649422_679650711	TraesCS1B02G471900	0.718162	0.0238978	H3K4me3	B
chr1B_680186182_680186381	TraesCS1B02G471900	0.738169	0.0210064	H3K4me3	B
chr1B_679703757_679703915	TraesCS1B02G471900	0.715612	0.0242893	H3K4me3	B
chr1B_679668313_679668703	TraesCS1B02G471900	0.696898	0.0273305	H3K4me3	B
chr1B_679254260_679254999	TraesCS1B02G471900	0.704775	0.0260137	H3K4me3	B
chr1B_679926985_679927166	TraesCS1B02G471900	0.880114	0.00780264	H3K4me3	B
chr1B_680240190_680240337	TraesCS1B02G471900	0.72321	0.0231386	H3K4me3	B
chr1B_679452233_679452369	TraesCS1B02G471900	0.742076	0.0204777	H3K4me3	B
chr1B_679533911_679534179	TraesCS1B02G471900	0.740626	0.0206727	H3K4me3	B
chr1B_679757959_679758358	TraesCS1B02G472000	0.699619	0.0268695	H3K4me3	B
chr1B_679941039_679941191	TraesCS1B02G472000	0.665286	0.0331861	H3K4me3	B
chr1B_679311436_679311669	TraesCS1B02G472000	0.767493	0.0173068	H3K4me3	B
chr1B_679919183_679919371	TraesCS1B02G472000	0.67502	0.0312819	H3K4me3	B
chr1B_679379926_679380788	TraesCS1B02G472000	0.849393	0.00977759	H3K4me3	B
chr1B_679649422_679650711	TraesCS1B02G472000	0.619502	0.0434627	H3K4me3	B
chr1B_679986127_679986350	TraesCS1B02G472000	0.728943	0.0223007	H3K4me3	B
chr1B_679395305_679396249	TraesCS1B02G472000	0.783835	0.0154976	H3K4me3	B
chr1B_679666013_679666303	TraesCS1B02G472000	0.750786	0.0193398	H3K4me3	B
chr1B_679254260_679254999	TraesCS1B02G472000	0.660898	0.034075	H3K4me3	B
chr1B_680018056_680018340	TraesCS1B02G472000	0.615889	0.0443728	H3K4me3	B
chr1B_679918531_679918788	TraesCS1B02G472000	0.700809	0.0266699	H3K4me3	B
chr1B_679667180_679667575	TraesCS1B02G472000	0.761183	0.0180521	H3K4me3	B
chr1B_679706888_679707609	TraesCS1B02G472000	0.839349	0.0105119	H3K4me3	B
chr1B_679567495_679569021	TraesCS1B02G472000	0.843502	0.0102026	H3K4me3	B
chr1B_679302857_679304320	TraesCS1B02G472000	0.607631	0.0465102	H3K4me3	B
chr1B_679666460_679666748	TraesCS1B02G472000	0.923809	0.00559967	H3K4me3	B
chr1B_679949707_679949972	TraesCS1B02G472000	0.723051	0.0231621	H3K4me3	B
chr1B_679274906_679275082	TraesCS1B02G472000	0.675576	0.0311759	H3K4me3	B
chr1B_679668313_679668703	TraesCS1B02G472000	0.718894	0.0237864	H3K4me3	B
chr1B_679685764_679685956	TraesCS1B02G472000	0.746707	0.0198658	H3K4me3	B
chr1B_679393894_679394827	TraesCS1B02G472000	0.822177	0.0118788	H3K4me3	B
chr1B_680226356_680227330	TraesCS1B02G472000	0.837034	0.0106877	H3K4me3	B
chr1B_679525917_679526323	TraesCS1B02G472000	0.762222	0.0179275	H3K4me3	B
chr1B_679964200_679964509	TraesCS1B02G472000	0.596708	0.0494635	H3K4me3	B
chr1B_679722376_679723845	TraesCS1B02G472000	0.635175	0.0396885	H3K4me3	B
chr1B_679519365_679519569	TraesCS1B02G472000	0.747855	0.0197165	H3K4me3	B
chr1B_679945426_679945920	TraesCS1B02G472000	0.746487	0.0198946	H3K4me3	B
chr1B_679444972_679445320	TraesCS1B02G472100	0.666278	0.0329876	H3K4me3	B
chr1B_680207703_680207894	TraesCS1B02G472100	0.77855	0.0160641	H3K4me3	B
chr1B_679975046_679975183	TraesCS1B02G472100	0.613399	0.0450088	H3K4me3	B
chr1B_681022927_681023062	TraesCS1B02G472300	0.853666	0.00947908	H3K4me3	B
chr1B_680717205_680717684	TraesCS1B02G472300	0.933503	0.00519332	H3K4me3	B
chr1B_681150612_681150772	TraesCS1B02G472300	0.777861	0.0161392	H3K4me3	B
chr1B_681105998_681106904	TraesCS1B02G472300	0.76777	0.0172746	H3K4me3	B
chr1B_680740570_680741223	TraesCS1B02G472300	0.910816	0.00618847	H3K4me3	B
chr1B_681129457_681129764	TraesCS1B02G472300	0.654091	0.035493	H3K4me3	B
chr1B_681031668_681032119	TraesCS1B02G472300	0.785043	0.0153706	H3K4me3	B
chr1B_681245931_681247760	TraesCS1B02G472300	0.920079	0.00576337	H3K4me3	B
chr1B_680314697_680314879	TraesCS1B02G472300	0.721167	0.0234433	H3K4me3	B
chr1B_681230405_681231052	TraesCS1B02G472300	0.753923	0.0189432	H3K4me3	B
chr1B_680676771_680676936	TraesCS1B02G472300	0.801343	0.013742	H3K4me3	B
chr1B_681238465_681238755	TraesCS1B02G472300	0.648782	0.036632	H3K4me3	B
chr1B_680311930_680312107	TraesCS1B02G472300	0.635533	0.0396057	H3K4me3	B
chr1B_680704837_680705014	TraesCS1B02G472300	0.836552	0.0107247	H3K4me3	B
chr1B_681005749_681005992	TraesCS1B02G472300	0.928228	0.00541105	H3K4me3	B
chr1B_680736439_680736588	TraesCS1B02G472300	0.973767	0.00377242	H3K4me3	B
chr1B_681037589_681037828	TraesCS1B02G472300	0.740193	0.0207312	H3K4me3	B
chr1B_681273342_681273564	TraesCS1B02G472300	0.717322	0.0240263	H3K4me3	B
chr1B_680490800_680491064	TraesCS1B02G472400	0.746976	0.0198308	H3K4me3	B
chr1B_681245931_681247760	TraesCS1B02G472400	0.634891	0.0397545	H3K4me3	B
chr1B_680344299_680344809	TraesCS1B02G472400	0.699998	0.0268058	H3K4me3	B
chr1B_681005749_681005992	TraesCS1B02G472400	0.765417	0.017549	H3K4me3	B
chr1B_681252955_681253244	TraesCS1B02G472400	0.715529	0.0243022	H3K4me3	B
chr1B_681238465_681238755	TraesCS1B02G472400	0.61915	0.0435508	H3K4me3	B
chr1B_680740570_680741223	TraesCS1B02G472400	0.611775	0.0454274	H3K4me3	B
chr1B_681022927_681023062	TraesCS1B02G472400	0.602667	0.0478344	H3K4me3	B
chr1B_681096049_681096204	TraesCS1B02G472400	0.601658	0.0481072	H3K4me3	B
chr1B_680676771_680676936	TraesCS1B02G472400	0.619808	0.0433865	H3K4me3	B
chr1B_681037589_681037828	TraesCS1B02G472400	0.650939	0.0361657	H3K4me3	B
chr1B_680717205_680717684	TraesCS1B02G472400	0.744595	0.0201429	H3K4me3	B
chr1B_681078361_681079038	TraesCS1B02G472400	0.633155	0.0401596	H3K4me3	B
chr1B_680544168_680544360	TraesCS1B02G472400	0.595028	0.0499306	H3K4me3	B
chr1B_681176509_681176699	TraesCS1B02G472500	0.696128	0.0274621	H3K4me3	B
chr1B_681154279_681154605	TraesCS1B02G472500	0.694872	0.0276781	H3K4me3	B
chr1B_680934414_680935055	TraesCS1B02G472500	0.659134	0.034438	H3K4me3	B
chr1B_680818217_680818482	TraesCS1B02G472500	0.697286	0.0272644	H3K4me3	B
chr1B_680998547_680999198	TraesCS1B02G472500	0.743787	0.0202499	H3K4me3	B
chr1B_681276077_681276260	TraesCS1B02G472800	0.595434	0.0498174	H3K4me3	B
chr1B_681151682_681151860	TraesCS1B02G472800	0.7477	0.0197367	H3K4me3	B
chr1B_680710002_680710383	TraesCS1B02G472800	0.609343	0.0460603	H3K4me3	B
chr1B_680776497_680776664	TraesCS1B02G472800	0.623101	0.0425715	H3K4me3	B
chr1B_681147304_681147699	TraesCS1B02G472800	0.74968	0.0194812	H3K4me3	B
chr1B_681682996_681683322	TraesCS1B02G473200	0.82519	0.0116284	H3K4me3	B
chr1B_680977955_680978207	TraesCS1B02G473200	0.747551	0.019756	H3K4me3	B
chr1B_681719751_681720620	TraesCS1B02G473200	0.633028	0.0401893	H3K4me3	B
chr1B_680976843_680977168	TraesCS1B02G473200	0.706462	0.0257388	H3K4me3	B
chr1B_681686133_681686631	TraesCS1B02G473200	0.600892	0.0483149	H3K4me3	B
chr1B_680998547_680999198	TraesCS1B02G473200	0.928617	0.00539473	H3K4me3	B
chr1B_680984668_680984996	TraesCS1B02G473200	0.639365	0.0387261	H3K4me3	B
chr1B_681154279_681154605	TraesCS1B02G473200	0.674233	0.0314324	H3K4me3	B
chr1B_681020915_681021332	TraesCS1B02G473200	0.634218	0.0399112	H3K4me3	B
chr1B_682099225_682099501	TraesCS1B02G473400	0.607289	0.0466004	H3K4me3	B
chr1B_681817931_681818105	TraesCS1B02G473400	0.685771	0.0292849	H3K4me3	B
chr1B_681528752_681529015	TraesCS1B02G473500	0.690655	0.0284132	H3K4me3	B
chr1B_681792970_681793813	TraesCS1B02G473500	0.630114	0.040877	H3K4me3	B
chr1B_681686133_681686631	TraesCS1B02G473500	0.644434	0.0375871	H3K4me3	B
chr1B_681788883_681789052	TraesCS1B02G473500	0.606194	0.0468904	H3K4me3	B
chr1B_681252955_681253244	TraesCS1B02G473500	0.633543	0.0400686	H3K4me3	B
chr1B_682496749_682497111	TraesCS1B02G474000	0.609285	0.0460755	H3K4me3	B
chr1B_681970235_681970411	TraesCS1B02G474000	0.644293	0.0376184	H3K4me3	B
chr1B_682167934_682168082	TraesCS1B02G474000	0.78082	0.0158186	H3K4me3	B
chr1B_682486900_682487238	TraesCS1B02G474000	0.780923	0.0158076	H3K4me3	B
chr1B_682466593_682468368	TraesCS1B02G474000	0.914603	0.00601144	H3K4me3	B
chr1B_682117115_682117300	TraesCS1B02G474000	0.614732	0.0446673	H3K4me3	B
chr1B_682274920_682275172	TraesCS1B02G474000	0.706735	0.0256946	H3K4me3	B
chr1B_682411075_682411572	TraesCS1B02G474000	0.723877	0.0230397	H3K4me3	B
chr1B_682339114_682339495	TraesCS1B02G474000	0.690538	0.0284338	H3K4me3	B
chr1B_682014587_682015110	TraesCS1B02G474000	0.765596	0.017528	H3K4me3	B
chr1B_682029335_682029659	TraesCS1B02G474000	0.781606	0.0157344	H3K4me3	B
chr1B_682101666_682102062	TraesCS1B02G474000	0.654436	0.03542	H3K4me3	B
chr1B_682130342_682130506	TraesCS1B02G474000	0.605151	0.0471681	H3K4me3	B
chr1B_682024438_682024958	TraesCS1B02G474000	0.885178	0.00751326	H3K4me3	B
chr1B_682100765_682101497	TraesCS1B02G474000	0.956488	0.00433288	H3K4me3	B
chr1B_682361764_682362157	TraesCS1B02G474000	0.621814	0.0428886	H3K4me3	B
chr1B_682026044_682026524	TraesCS1B02G474000	0.88588	0.00747388	H3K4me3	B
chr1B_682344570_682344757	TraesCS1B02G474000	0.697442	0.0272378	H3K4me3	B
chr1B_681956578_681956753	TraesCS1B02G474000	0.837382	0.0106612	H3K4me3	B
chr1B_682090899_682091092	TraesCS1B02G474000	0.7568	0.0185856	H3K4me3	B
chr1B_682459834_682460185	TraesCS1B02G474000	0.769628	0.0170606	H3K4me3	B
chr1B_682019922_682020195	TraesCS1B02G474000	0.82054	0.0120168	H3K4me3	B
chr1B_682335569_682336206	TraesCS1B02G474000	0.840804	0.0104026	H3K4me3	B
chr1B_682486900_682487238	TraesCS1B02G474100	0.804577	0.0134373	H3K4me3	B
chr1B_681972035_681972193	TraesCS1B02G474100	0.644598	0.0375507	H3K4me3	B
chr1B_682167934_682168082	TraesCS1B02G474100	0.846002	0.0100204	H3K4me3	B
chr1B_682274920_682275172	TraesCS1B02G474100	0.750814	0.0193362	H3K4me3	B
chr1B_681970235_681970411	TraesCS1B02G474100	0.764328	0.0176773	H3K4me3	B
chr1B_682496749_682497111	TraesCS1B02G474100	0.608236	0.0463508	H3K4me3	B
chr1B_682244577_682244786	TraesCS1B02G474100	0.632527	0.0403067	H3K4me3	B
chr1B_682007728_682008069	TraesCS1B02G474100	0.802584	0.0136243	H3K4me3	B
chr1B_682466593_682468368	TraesCS1B02G474100	0.958093	0.00427785	H3K4me3	B
chr1B_682361764_682362157	TraesCS1B02G474100	0.630905	0.0406894	H3K4me3	B
chr1B_682459834_682460185	TraesCS1B02G474100	0.806589	0.0132506	H3K4me3	B
chr1B_682173955_682174629	TraesCS1B02G474100	0.595443	0.049815	H3K4me3	B
chr1B_682029335_682029659	TraesCS1B02G474100	0.728899	0.0223072	H3K4me3	B
chr1B_682004493_682004916	TraesCS1B02G474100	0.818102	0.0122249	H3K4me3	B
chr1B_682214459_682214707	TraesCS1B02G474100	0.606542	0.046798	H3K4me3	B
chr1B_682245509_682245679	TraesCS1B02G474100	0.66496	0.0332514	H3K4me3	B
chr1B_682335569_682336206	TraesCS1B02G474100	0.844839	0.0101048	H3K4me3	B
chr1B_682019922_682020195	TraesCS1B02G474100	0.790149	0.0148435	H3K4me3	B
chr1B_681956578_681956753	TraesCS1B02G474100	0.90166	0.00663575	H3K4me3	B
chr1B_682339114_682339495	TraesCS1B02G474100	0.728753	0.0223281	H3K4me3	B
chr1B_682344570_682344757	TraesCS1B02G474100	0.754423	0.0188807	H3K4me3	B
chr1B_682101666_682102062	TraesCS1B02G474100	0.599672	0.0486476	H3K4me3	B
chr1B_682100765_682101497	TraesCS1B02G474100	0.972908	0.00379868	H3K4me3	B
chr1B_682523170_682523680	TraesCS1B02G474100	0.606501	0.0468091	H3K4me3	B
chr1B_682002747_682003522	TraesCS1B02G474100	0.835977	0.0107689	H3K4me3	B
chr1B_682126396_682126661	TraesCS1B02G474100	0.599602	0.0486667	H3K4me3	B
chr1B_682411075_682411572	TraesCS1B02G474100	0.780119	0.0158942	H3K4me3	B
chr1B_682090899_682091092	TraesCS1B02G474100	0.837072	0.0106849	H3K4me3	B
chr1B_682130342_682130506	TraesCS1B02G474100	0.717773	0.0239572	H3K4me3	B
chr1B_682117115_682117300	TraesCS1B02G474100	0.66976	0.0322993	H3K4me3	B
chr1B_682014587_682015110	TraesCS1B02G474100	0.819398	0.0121139	H3K4me3	B
chr1B_682380127_682380327	TraesCS1B02G474100	0.642147	0.0380975	H3K4me3	B
chr1B_683220404_683220809	TraesCS1B02G474400	0.622155	0.0428044	H3K4me3	B
chr1B_683318529_683319754	TraesCS1B02G474400	0.615562	0.0444558	H3K4me3	B
chr1B_683545644_683545758	TraesCS1B02G474400	0.605108	0.0471795	H3K4me3	B
chr1B_682972091_682972238	TraesCS1B02G474400	0.732924	0.0217343	H3K4me3	B
chr1B_683172727_683172842	TraesCS1B02G474400	0.647241	0.0369682	H3K4me3	B
chr1B_683069141_683069615	TraesCS1B02G474400	0.843495	0.0102032	H3K4me3	B
chr1B_682930439_682930932	TraesCS1B02G474500	0.606043	0.0469305	H3K4me3	B
chr1B_682947371_682947629	TraesCS1B02G474500	0.750703	0.0193504	H3K4me3	B
chr1B_683136617_683136815	TraesCS1B02G474500	0.8666	0.00862349	H3K4me3	B
chr1B_683533925_683534318	TraesCS1B02G474500	0.706817	0.0256813	H3K4me3	B
chr1B_683731633_683731895	TraesCS1B02G474500	0.729803	0.0221773	H3K4me3	B
chr1B_683369481_683369851	TraesCS1B02G474500	0.668185	0.0326093	H3K4me3	B
chr1B_683327067_683327241	TraesCS1B02G474500	0.916688	0.00591589	H3K4me3	B
chr1B_683121122_683121401	TraesCS1B02G474500	0.630647	0.0407506	H3K4me3	B
chr1B_683299596_683299816	TraesCS1B02G474500	0.760506	0.0181337	H3K4me3	B
chr1B_683324743_683325074	TraesCS1B02G474500	0.642121	0.0381033	H3K4me3	B
chr1B_683534443_683534890	TraesCS1B02G474500	0.802119	0.0136684	H3K4me3	B
chr1B_683351483_683351626	TraesCS1B02G474500	0.668773	0.0324933	H3K4me3	B
chr1B_682830310_682830520	TraesCS1B02G474500	0.66797	0.0326516	H3K4me3	B
chr1B_683518697_683519058	TraesCS1B02G474500	0.667007	0.0328425	H3K4me3	B
chr1B_682959446_682959633	TraesCS1B02G474500	0.663529	0.0335396	H3K4me3	B
chr1B_683323730_683323964	TraesCS1B02G474500	0.742339	0.0204427	H3K4me3	B
chr1B_683627856_683629415	TraesCS1B02G474800	0.828792	0.011335	H3K4me3	B
chr1B_683235878_683236392	TraesCS1B02G474800	0.686727	0.0291124	H3K4me3	B
chr1B_683242192_683242326	TraesCS1B02G474800	0.625728	0.0419303	H3K4me3	B
chr1B_683695805_683696199	TraesCS1B02G474800	0.733587	0.021641	H3K4me3	B
chr1B_683485263_683485753	TraesCS1B02G474800	0.633478	0.0400839	H3K4me3	B
chr1B_683494441_683494739	TraesCS1B02G474800	0.631219	0.040615	H3K4me3	B
chr1B_683098167_683098387	TraesCS1B02G474800	0.627912	0.041403	H3K4me3	B
chr1B_683278105_683278429	TraesCS1B02G474800	0.676373	0.0310246	H3K4me3	B
chr1B_683484100_683484981	TraesCS1B02G474800	0.730959	0.0220123	H3K4me3	B
chr1B_683236559_683237415	TraesCS1B02G474800	0.733558	0.0216451	H3K4me3	B
chr1B_683486214_683486446	TraesCS1B02G474800	0.792878	0.0145682	H3K4me3	B
chr1B_683215465_683216697	TraesCS1B02G474800	0.694671	0.0277127	H3K4me3	B
chr1B_683690813_683691775	TraesCS1B02G474800	0.845502	0.0100565	H3K4me3	B
chr1B_683254908_683255241	TraesCS1B02G474900	0.624705	0.0421789	H3K4me3	B
chr1B_683368136_683368832	TraesCS1B02G474900	0.728436	0.0223738	H3K4me3	B
chr1B_683627856_683629415	TraesCS1B02G474900	0.640369	0.0384982	H3K4me3	B
chr1B_683235878_683236392	TraesCS1B02G474900	0.659839	0.0342926	H3K4me3	B
chr1B_683623232_683623706	TraesCS1B02G474900	0.66025	0.034208	H3K4me3	B
chr1B_683316675_683317010	TraesCS1B02G474900	0.887753	0.00736976	H3K4me3	B
chr1B_683690813_683691775	TraesCS1B02G474900	0.743963	0.0202265	H3K4me3	B
chr1B_683210924_683211271	TraesCS1B02G474900	0.724037	0.023016	H3K4me3	B
chr1B_683895272_683895427	TraesCS1B02G475000	0.708927	0.0253415	H3K4me3	B
chr1B_683138834_683139268	TraesCS1B02G475400	0.631478	0.040554	H3K4me3	B
chr1B_683368136_683368832	TraesCS1B02G475400	0.844971	0.0100952	H3K4me3	B
chr1B_683624899_683625509	TraesCS1B02G475400	0.608914	0.0461728	H3K4me3	B
chr1B_683172727_683172842	TraesCS1B02G475400	0.614273	0.0447848	H3K4me3	B
chr1B_683254908_683255241	TraesCS1B02G475400	0.675135	0.0312599	H3K4me3	B
chr1B_684497825_684498027	TraesCS1B02G475700	0.597186	0.0493313	H3K4me3	B
chr1B_684336124_684336287	TraesCS1B02G475700	0.611299	0.0455509	H3K4me3	B
chr1B_684451531_684451852	TraesCS1B02G475700	0.668261	0.0325942	H3K4me3	B
chr1B_683656877_683657778	TraesCS1B02G475700	0.619444	0.0434772	H3K4me3	B
chr1B_683895272_683895427	TraesCS1B02G475700	0.623825	0.042394	H3K4me3	B
chr1B_684453343_684453506	TraesCS1B02G475700	0.774353	0.0165265	H3K4me3	B
chr1B_684179003_684179405	TraesCS1B02G475800	0.629248	0.0410833	H3K4me3	B
chr1B_684140722_684141784	TraesCS1B02G476000	0.620494	0.0432157	H3K4me3	B
chr1B_684253714_684253932	TraesCS1B02G476000	0.68579	0.0292814	H3K4me3	B
chr1B_684687082_684687575	TraesCS1B02G476000	0.736272	0.0212673	H3K4me3	B
chr1B_685601104_685601289	TraesCS1B02G476400	0.5988	0.0488865	H3K4me3	B
chr1B_685399705_685399892	TraesCS1B02G476400	0.673311	0.0316095	H3K4me3	B
chr1B_685679068_685679320	TraesCS1B02G476500	0.63101	0.0406646	H3K4me3	B
chr1B_685029448_685029743	TraesCS1B02G476500	0.749771	0.0194695	H3K4me3	B
chr1B_685169523_685169707	TraesCS1B02G476500	0.638358	0.0389556	H3K4me3	B
chr1B_685666706_685666856	TraesCS1B02G476500	0.697839	0.0271704	H3K4me3	B
chr1B_685092372_685092980	TraesCS1B02G476600	0.666181	0.0330071	H3K4me3	B
chr1B_685437333_685437564	TraesCS1B02G476600	0.717062	0.0240662	H3K4me3	B
chr1B_684860836_684861192	TraesCS1B02G476600	0.646647	0.0370984	H3K4me3	B
chr1B_685737943_685738612	TraesCS1B02G476600	0.710758	0.0250495	H3K4me3	B
chr1B_684841536_684841854	TraesCS1B02G476600	0.659656	0.0343303	H3K4me3	B
chr1B_685245234_685245695	TraesCS1B02G476600	0.621097	0.043066	H3K4me3	B
chr1B_685675870_685676047	TraesCS1B02G476600	0.773274	0.0166472	H3K4me3	B
chr1B_685161344_685161676	TraesCS1B02G476600	0.637792	0.0390851	H3K4me3	B
chr1B_685084134_685084686	TraesCS1B02G476600	0.642112	0.0381053	H3K4me3	B
chr1B_685277015_685277213	TraesCS1B02G476600	0.670923	0.0320721	H3K4me3	B
chr1B_685169523_685169707	TraesCS1B02G476700	0.786237	0.015246	H3K4me3	B
chr1B_685069349_685069495	TraesCS1B02G476700	0.660708	0.0341139	H3K4me3	B
chr1B_684955403_684955708	TraesCS1B02G476700	0.800957	0.0137787	H3K4me3	B
chr1B_685157835_685158860	TraesCS1B02G476700	0.812211	0.0127408	H3K4me3	B
chr1B_685119426_685120846	TraesCS1B02G476700	0.825009	0.0116433	H3K4me3	B
chr1B_685346997_685347202	TraesCS1B02G476700	0.671314	0.031996	H3K4me3	B
chr1B_685319927_685320244	TraesCS1B02G476700	0.67896	0.0305373	H3K4me3	B
chr1B_685735712_685736415	TraesCS1B02G476700	0.687915	0.0288995	H3K4me3	B
chr1B_685084901_685085207	TraesCS1B02G476700	0.605004	0.0472072	H3K4me3	B
chr1B_685523072_685524132	TraesCS1B02G476700	0.685461	0.0293408	H3K4me3	B
chr1B_685159213_685159475	TraesCS1B02G476700	0.840722	0.0104088	H3K4me3	B
chr1B_685399705_685399892	TraesCS1B02G476700	0.658732	0.0345211	H3K4me3	B
chr1B_685492220_685492433	TraesCS1B02G476700	0.6065	0.0468093	H3K4me3	B
chr1B_685437333_685437564	TraesCS1B02G476700	0.656036	0.0350829	H3K4me3	B
chr1B_685274393_685274630	TraesCS1B02G476700	0.652023	0.0359332	H3K4me3	B
chr1B_685170423_685171176	TraesCS1B02G476700	0.817922	0.0122405	H3K4me3	B
chr1B_685317358_685317623	TraesCS1B02G476700	0.655821	0.035128	H3K4me3	B
chr1B_685647957_685648172	TraesCS1B02G477100	0.850783	0.00967963	H3K4me3	B
chr1B_685912762_685913639	TraesCS1B02G477100	0.652842	0.0357583	H3K4me3	B
chr1B_685245234_685245695	TraesCS1B02G477100	0.730944	0.0220145	H3K4me3	B
chr1B_685272906_685273336	TraesCS1B02G477100	0.745228	0.0200595	H3K4me3	B
chr1B_685277015_685277213	TraesCS1B02G477100	0.626978	0.0416279	H3K4me3	B
chr1B_685317358_685317623	TraesCS1B02G477100	0.681934	0.029985	H3K4me3	B
chr1B_685076816_685077385	TraesCS1B02G477100	0.778423	0.0160779	H3K4me3	B
chr1B_685284877_685286159	TraesCS1B02G477100	0.666187	0.0330059	H3K4me3	B
chr1B_685640018_685641223	TraesCS1B02G477100	0.809362	0.012997	H3K4me3	B
chr1B_685677043_685677429	TraesCS1B02G477100	0.732573	0.0217837	H3K4me3	B
chr1B_685523072_685524132	TraesCS1B02G477100	0.601269	0.0482127	H3K4me3	B
chr1B_685616140_685616366	TraesCS1B02G477100	0.873236	0.0082114	H3K4me3	B
chr1B_685275975_685276198	TraesCS1B02G477100	0.641948	0.0381422	H3K4me3	B
chr1B_685737943_685738612	TraesCS1B02G477100	0.755828	0.0187058	H3K4me3	B
chr1B_685719197_685720515	TraesCS1B02G477100	0.729151	0.0222708	H3K4me3	B
chr1B_685274393_685274630	TraesCS1B02G477100	0.771083	0.0168946	H3K4me3	B
chr1B_686125973_686126359	TraesCS1B02G477300	0.714585	0.0244485	H3K4me3	B
chr1B_685677043_685677429	TraesCS1B02G477300	0.677683	0.030777	H3K4me3	B
chr1B_685274393_685274630	TraesCS1B02G477300	0.607371	0.0465788	H3K4me3	B
chr1B_685912762_685913639	TraesCS1B02G477300	0.641117	0.0383293	H3K4me3	B
chr1B_685719197_685720515	TraesCS1B02G477300	0.620575	0.0431955	H3K4me3	B
chr1B_685176162_685176845	TraesCS1B02G477400	0.65365	0.0355864	H3K4me3	B
chr1B_685183459_685184061	TraesCS1B02G477400	0.613277	0.04504	H3K4me3	B
chr1B_685181577_685182014	TraesCS1B02G477400	0.679083	0.0305142	H3K4me3	B
chr1B_685616140_685616366	TraesCS1B02G477400	0.675058	0.0312746	H3K4me3	B
chr1B_685245234_685245695	TraesCS1B02G477400	0.646695	0.0370879	H3K4me3	B
chr1B_685701785_685701958	TraesCS1B02G477400	0.597776	0.0491681	H3K4me3	B
chr1B_685224149_685224347	TraesCS1B02G477400	0.678588	0.0306069	H3K4me3	B
chr1B_685647957_685648172	TraesCS1B02G477500	0.700799	0.0266717	H3K4me3	B
chr1B_685616140_685616366	TraesCS1B02G477500	0.762941	0.0178418	H3K4me3	B
chr1B_685272906_685273336	TraesCS1B02G477500	0.77643	0.0162963	H3K4me3	B
chr1B_685614529_685614962	TraesCS1B02G477500	0.630862	0.0406996	H3K4me3	B
chr1B_685640018_685641223	TraesCS1B02G477500	0.606794	0.0467314	H3K4me3	B
chr1B_686125973_686126359	TraesCS1B02G477500	0.608352	0.0463202	H3K4me3	B
chr1B_686502896_686503349	TraesCS1B02G477900	0.842722	0.0102601	H3K4me3	B
chr1B_686689711_686689864	TraesCS1B02G477900	0.926129	0.00549991	H3K4me3	B
chr1B_686663066_686663297	TraesCS1B02G477900	0.614585	0.044705	H3K4me3	B
chr1B_686682517_686683248	TraesCS1B02G478100	0.615735	0.0444118	H3K4me3	B
chr1B_687072718_687072934	TraesCS1B02G478200	0.658774	0.0345125	H3K4me3	B
chr1B_686842490_686842638	TraesCS1B02G478200	0.841172	0.0103751	H3K4me3	B
chr1B_686682517_686683248	TraesCS1B02G478200	0.759978	0.0181975	H3K4me3	B
chr1B_686686838_686687162	TraesCS1B02G478200	0.740178	0.0207331	H3K4me3	B
chr1B_686683716_686684902	TraesCS1B02G478200	0.730246	0.022114	H3K4me3	B
chr1B_686928060_686928821	TraesCS1B02G478200	0.765942	0.0174874	H3K4me3	B
chr1B_686917071_686917318	TraesCS1B02G478200	0.647766	0.0368535	H3K4me3	B
chr1B_686845814_686846874	TraesCS1B02G478200	0.722443	0.0232526	H3K4me3	B
chr1B_686930424_686931178	TraesCS1B02G478200	0.637405	0.0391738	H3K4me3	B
chr1B_687135335_687135890	TraesCS1B02G478200	0.638123	0.0390094	H3K4me3	B
chr1B_686447662_686447883	TraesCS1B02G478200	0.728328	0.0223894	H3K4me3	B
chr1B_686732588_686733034	TraesCS1B02G478400	0.646498	0.0371312	H3K4me3	B
chr1B_687209990_687210361	TraesCS1B02G478400	0.636894	0.0392914	H3K4me3	B
chr1B_686773969_686774285	TraesCS1B02G478400	0.632358	0.0403465	H3K4me3	B
chr1B_686480925_686481273	TraesCS1B02G478700	0.737983	0.0210319	H3K4me3	B
chr1B_687197892_687198356	TraesCS1B02G478800	0.654362	0.0354355	H3K4me3	B
chr1B_687127448_687127667	TraesCS1B02G478800	0.686618	0.029132	H3K4me3	B
chr1B_686791468_686791661	TraesCS1B02G478800	0.674132	0.0314517	H3K4me3	B
chr1B_686484235_686484734	TraesCS1B02G478800	0.603058	0.0477289	H3K4me3	B
chr1B_687417046_687418208	TraesCS1B02G478900	0.734192	0.0215563	H3K4me3	B
chr1B_686867033_686868340	TraesCS1B02G478900	0.633726	0.0400259	H3K4me3	B
chr1B_686754423_686756236	TraesCS1B02G478900	0.908659	0.00629136	H3K4me3	B
chr1B_687529875_687530100	TraesCS1B02G478900	0.756572	0.0186139	H3K4me3	B
chr1B_687524219_687524426	TraesCS1B02G478900	0.675901	0.0311141	H3K4me3	B
chr1B_687092127_687093238	TraesCS1B02G478900	0.889715	0.00726205	H3K4me3	B
chr1B_687078855_687079277	TraesCS1B02G478900	0.829925	0.011244	H3K4me3	B
chr1B_687318045_687318612	TraesCS1B02G478900	0.661499	0.0339521	H3K4me3	B
chr1B_686855031_686855167	TraesCS1B02G478900	0.623838	0.0423909	H3K4me3	B
chr1B_687258581_687259330	TraesCS1B02G478900	0.837117	0.0106814	H3K4me3	B
chr1B_686929063_686929219	TraesCS1B02G478900	0.613428	0.0450012	H3K4me3	B
chr1B_687133884_687135007	TraesCS1B02G478900	0.632224	0.040378	H3K4me3	B
chr1B_687401579_687403044	TraesCS1B02G478900	0.859598	0.00907791	H3K4me3	B
chr1B_687276017_687276371	TraesCS1B02G478900	0.732182	0.0218389	H3K4me3	B
chr1B_687135335_687135890	TraesCS1B02G478900	0.748481	0.0196355	H3K4me3	B
chr1B_687518101_687518389	TraesCS1B02G478900	0.798494	0.0140155	H3K4me3	B
chr1B_686935904_686937233	TraesCS1B02G478900	0.697596	0.0272117	H3K4me3	B
chr1B_686877203_686877367	TraesCS1B02G478900	0.769845	0.0170357	H3K4me3	B
chr1B_686929866_686930207	TraesCS1B02G478900	0.770763	0.016931	H3K4me3	B
chr1B_687079685_687080349	TraesCS1B02G478900	0.656293	0.035029	H3K4me3	B
chr1B_687507884_687508208	TraesCS1B02G479100	0.64357	0.0377793	H3K4me3	B
chr1B_686756867_686757053	TraesCS1B02G479100	0.615812	0.0443924	H3K4me3	B
chr1B_687529875_687530100	TraesCS1B02G479100	0.634325	0.0398863	H3K4me3	B
chr1B_686754423_686756236	TraesCS1B02G479100	0.604489	0.0473448	H3K4me3	B
chr1B_687072718_687072934	TraesCS1B02G479100	0.697184	0.0272817	H3K4me3	B
chr1B_687319509_687320264	TraesCS1B02G479100	0.610813	0.045677	H3K4me3	B
chr1B_687710198_687710872	TraesCS1B02G479300	0.745615	0.0200087	H3K4me3	B
chr1B_687092127_687093238	TraesCS1B02G479300	0.773884	0.0165789	H3K4me3	B
chr1B_687072718_687072934	TraesCS1B02G479300	0.81222	0.01274	H3K4me3	B
chr1B_687535427_687535770	TraesCS1B02G479300	0.61549	0.0444741	H3K4me3	B
chr1B_687258581_687259330	TraesCS1B02G479300	0.694733	0.027702	H3K4me3	B
chr1B_687719087_687719607	TraesCS1B02G479300	0.690373	0.0284629	H3K4me3	B
chr1B_687529875_687530100	TraesCS1B02G479300	0.659391	0.034385	H3K4me3	B
chr1B_687078855_687079277	TraesCS1B02G479300	0.615329	0.0445151	H3K4me3	B
chr1B_687689908_687690313	TraesCS1B02G479300	0.660215	0.0342152	H3K4me3	B
chr1B_687713242_687713992	TraesCS1B02G479300	0.820186	0.0120468	H3K4me3	B
chr1B_687832634_687832939	TraesCS1B02G479600	0.666266	0.0329901	H3K4me3	B
chr1B_687483478_687483691	TraesCS1B02G479700	0.710447	0.0250989	H3K4me3	B
chr1B_687531593_687531864	TraesCS1B02G479700	0.681451	0.0300741	H3K4me3	B
chr1B_687334744_687336376	TraesCS1B02G479700	0.628089	0.0413606	H3K4me3	B
chr1B_687135335_687135890	TraesCS1B02G479800	0.675374	0.0312144	H3K4me3	B
chr1B_687801861_687802076	TraesCS1B02G479800	0.808978	0.0130318	H3K4me3	B
chr1B_687710198_687710872	TraesCS1B02G479800	0.738233	0.0209977	H3K4me3	B
chr1B_687719087_687719607	TraesCS1B02G479800	0.69223	0.0281367	H3K4me3	B
chr1B_687072718_687072934	TraesCS1B02G479800	0.717792	0.0239544	H3K4me3	B
chr1B_687713242_687713992	TraesCS1B02G479800	0.813471	0.0126289	H3K4me3	B
chr1B_687689908_687690313	TraesCS1B02G479800	0.645657	0.0373164	H3K4me3	B
chr1B_687795847_687796108	TraesCS1B02G479800	0.769182	0.0171117	H3K4me3	B
chr1B_687092127_687093238	TraesCS1B02G479800	0.693447	0.0279246	H3K4me3	B
chr1B_687507884_687508208	TraesCS1B02G479800	0.629902	0.0409275	H3K4me3	B
chr1B_687319509_687320264	TraesCS1B02G479800	0.635205	0.0396816	H3K4me3	B
chr1B_687801861_687802076	TraesCS1B02G480100	0.704567	0.026048	H3K4me3	B
chr1B_687794673_687795037	TraesCS1B02G480100	0.697829	0.027172	H3K4me3	B
chr1B_687689908_687690313	TraesCS1B02G480100	0.610457	0.0457696	H3K4me3	B
chr1B_687319509_687320264	TraesCS1B02G480100	0.622823	0.0426397	H3K4me3	B
chr1B_687529875_687530100	TraesCS1B02G480100	0.635354	0.039647	H3K4me3	B
chr1B_687535427_687535770	TraesCS1B02G480100	0.619758	0.043399	H3K4me3	B
chr1B_687309431_687309626	TraesCS1B02G480200	0.684612	0.0294949	H3K4me3	B
chr1B_687689908_687690313	TraesCS1B02G480400	0.748044	0.0196921	H3K4me3	B
chr1B_687720440_687721708	TraesCS1B02G480400	0.678805	0.0305664	H3K4me3	B
chr1B_687710198_687710872	TraesCS1B02G480400	0.786297	0.0152397	H3K4me3	B
chr1B_688232283_688233403	TraesCS1B02G480400	0.708042	0.0254835	H3K4me3	B
chr1B_687719087_687719607	TraesCS1B02G480400	0.759157	0.0182971	H3K4me3	B
chr1B_687535427_687535770	TraesCS1B02G480400	0.684034	0.0296001	H3K4me3	B
chr1B_687529875_687530100	TraesCS1B02G480400	0.62055	0.0432017	H3K4me3	B
chr1B_688238652_688240226	TraesCS1B02G480400	0.807351	0.0131805	H3K4me3	B
chr1B_688284702_688286455	TraesCS1B02G480400	0.61551	0.0444691	H3K4me3	B
chr1B_688131680_688131893	TraesCS1B02G480400	0.605258	0.0471394	H3K4me3	B
chr1B_687319509_687320264	TraesCS1B02G480400	0.640186	0.0385397	H3K4me3	B
chr1B_688124783_688125094	TraesCS1B02G480400	0.728925	0.0223034	H3K4me3	B
chr1B_687713242_687713992	TraesCS1B02G480400	0.911718	0.0061459	H3K4me3	B
chr1B_688353427_688354683	TraesCS1B02G480500	0.830133	0.0112274	H3K4me3	B
chr1B_687794673_687795037	TraesCS1B02G480500	0.659904	0.0342791	H3K4me3	B
chr1B_688711856_688712601	TraesCS1B02G480500	0.62587	0.0418958	H3K4me3	B
chr1B_688382699_688384339	TraesCS1B02G480600	0.652458	0.0358402	H3K4me3	B
chr1B_688238652_688240226	TraesCS1B02G480600	0.63172	0.0404967	H3K4me3	B
chr1B_688710923_688711722	TraesCS1B02G480600	0.676082	0.0310798	H3K4me3	B
chr1B_688124783_688125094	TraesCS1B02G480600	0.667779	0.0326896	H3K4me3	B
chr1B_687795847_687796108	TraesCS1B02G480600	0.620586	0.0431928	H3K4me3	B
chr1B_688353427_688354683	TraesCS1B02G480600	0.827264	0.0114586	H3K4me3	B
chr1B_688382093_688382382	TraesCS1B02G480600	0.639096	0.0387873	H3K4me3	B
chr1B_688701113_688702026	TraesCS1B02G480600	0.646191	0.0371987	H3K4me3	B
chr1B_687801861_687802076	TraesCS1B02G480600	0.662523	0.0337435	H3K4me3	B
chr1B_687794673_687795037	TraesCS1B02G480600	0.605536	0.0470654	H3K4me3	B
chr1B_688711856_688712601	TraesCS1B02G480600	0.696995	0.027314	H3K4me3	B
chr1B_688238652_688240226	TraesCS1B02G480700	0.799278	0.0139397	H3K4me3	B
chr1B_688124783_688125094	TraesCS1B02G480700	0.703177	0.0262765	H3K4me3	B
chr1B_688232283_688233403	TraesCS1B02G480700	0.709422	0.0252622	H3K4me3	B
chr1B_688382093_688382382	TraesCS1B02G480700	0.838394	0.0105841	H3K4me3	B
chr1B_688711856_688712601	TraesCS1B02G480700	0.745302	0.0200498	H3K4me3	B
chr1B_688699012_688699253	TraesCS1B02G480700	0.737223	0.0211362	H3K4me3	B
chr1B_688710923_688711722	TraesCS1B02G480700	0.798771	0.0139887	H3K4me3	B
chr1B_688382699_688384339	TraesCS1B02G480700	0.711263	0.0249696	H3K4me3	B
chr1B_688701113_688702026	TraesCS1B02G480800	0.733944	0.021591	H3K4me3	B
chr1B_688711856_688712601	TraesCS1B02G480800	0.747065	0.0198192	H3K4me3	B
chr1B_688238652_688240226	TraesCS1B02G480800	0.661651	0.0339212	H3K4me3	B
chr1B_688353427_688354683	TraesCS1B02G480800	0.86896	0.00847491	H3K4me3	B
chr1B_688695307_688695971	TraesCS1B02G480900	0.765898	0.0174927	H3K4me3	B
chr1B_688352638_688353030	TraesCS1B02G480900	0.724781	0.0229063	H3K4me3	B
chr1B_688763863_688765964	TraesCS1B02G480900	0.967575	0.00396531	H3K4me3	B
chr1B_688284702_688286455	TraesCS1B02G480900	0.631811	0.0404754	H3K4me3	B
chr1B_688755559_688755740	TraesCS1B02G480900	0.735036	0.0214387	H3K4me3	B
chr1B_689387597_689387848	TraesCS1B02G481000	0.621173	0.0430471	H3K4me3	B
chr1B_689497457_689497650	TraesCS1B02G481100	0.665511	0.033141	H3K4me3	B
chr1B_689257566_689257983	TraesCS1B02G481100	0.626808	0.041669	H3K4me3	B
chr1B_689286163_689286697	TraesCS1B02G481100	0.629028	0.0411359	H3K4me3	B
chr1B_689256329_689257500	TraesCS1B02G481100	0.611979	0.0453746	H3K4me3	B
chr1B_688699012_688699253	TraesCS1B02G481100	0.659881	0.0342839	H3K4me3	B
chr1B_689490067_689491464	TraesCS1B02G481600	0.638102	0.0390141	H3K4me3	B
chr1B_689522614_689522775	TraesCS1B02G481600	0.705046	0.0259695	H3K4me3	B
chr1B_689544923_689545484	TraesCS1B02G481600	0.91566	0.00596284	H3K4me3	B
chr1B_689527764_689528100	TraesCS1B02G481600	0.799196	0.0139476	H3K4me3	B
chr1B_689528182_689528397	TraesCS1B02G481600	0.774042	0.0165612	H3K4me3	B
chr1B_689529199_689529951	TraesCS1B02G481600	0.856812	0.00926442	H3K4me3	B
chr1B_689553671_689554600	TraesCS1B02G481600	0.88217	0.00768397	H3K4me3	B
chr1B_689382557_689383005	TraesCS1B02G481600	0.607299	0.0465978	H3K4me3	B
chr1B_689510977_689512199	TraesCS1B02G481600	0.878761	0.00788159	H3K4me3	B
chr1B_689528633_689528795	TraesCS1B02G481600	0.695932	0.0274957	H3K4me3	B
chr1B_689486040_689486175	TraesCS1B02G481600	0.653254	0.0356705	H3K4me3	B
chr1B_689491887_689492162	TraesCS1B02G481600	0.70785	0.0255143	H3K4me3	B
chr1B_689544299_689544642	TraesCS1B02G481600	0.834415	0.0108898	H3K4me3	B
chr1B_689837886_689838252	TraesCS1B02G481600	0.610658	0.0457174	H3K4me3	B
chr1B_689376205_689376391	TraesCS1B02G481600	0.731968	0.0218692	H3K4me3	B
chr1B_689678094_689678298	TraesCS1B02G481600	0.681584	0.0300497	H3K4me3	B
chr2B_271214_271515	TraesCS2B02G000300	0.634441	0.0398593	H3K4me3	B
chr2B_495716_495892	TraesCS2B02G000300	0.641283	0.0382918	H3K4me3	B
chr2B_344001_344272	TraesCS2B02G000700	0.639753	0.0386379	H3K4me3	B
chr2B_711951_712384	TraesCS2B02G000700	0.609618	0.0459886	H3K4me3	B
chr2B_619690_619893	TraesCS2B02G000700	0.626414	0.041764	H3K4me3	B
chr2B_371765_371935	TraesCS2B02G000700	0.651947	0.0359493	H3K4me3	B
chr2B_66333_66520	TraesCS2B02G000700	0.613373	0.0450154	H3K4me3	B
chr2B_941890_942031	TraesCS2B02G000900	0.713426	0.0246293	H3K4me3	B
chr2B_45474_45660	TraesCS2B02G000900	0.748615	0.0196182	H3K4me3	B
chr2B_676532_676679	TraesCS2B02G000900	0.790119	0.0148465	H3K4me3	B
chr2B_433824_434023	TraesCS2B02G000900	0.864066	0.00878557	H3K4me3	B
chr2B_675962_676515	TraesCS2B02G000900	0.624466	0.0422373	H3K4me3	B
chr2B_460375_460584	TraesCS2B02G000900	0.799052	0.0139616	H3K4me3	B
chr2B_252578_252750	TraesCS2B02G001100	0.745218	0.0200608	H3K4me3	B
chr2B_335136_335337	TraesCS2B02G001100	0.630179	0.0408615	H3K4me3	B
chr2B_821716_822445	TraesCS2B02G001100	0.664665	0.0333107	H3K4me3	B
chr2B_958453_958651	TraesCS2B02G001100	0.767918	0.0172575	H3K4me3	B
chr2B_454527_455451	TraesCS2B02G001100	0.69881	0.027006	H3K4me3	B
chr2B_755199_755570	TraesCS2B02G001100	0.644941	0.0374747	H3K4me3	B
chr2B_668731_669967	TraesCS2B02G001100	0.60687	0.0467113	H3K4me3	B
chr2B_744825_745353	TraesCS2B02G001100	0.595924	0.0496812	H3K4me3	B
chr2B_836700_836872	TraesCS2B02G001100	0.603842	0.0475182	H3K4me3	B
chr2B_820903_821114	TraesCS2B02G001100	0.671881	0.0318858	H3K4me3	B
chr2B_736238_736433	TraesCS2B02G001100	0.662273	0.0337943	H3K4me3	B
chr2B_729106_729477	TraesCS2B02G001100	0.813637	0.0126142	H3K4me3	B
chr2B_43911_44080	TraesCS2B02G001100	0.86142	0.0089577	H3K4me3	B
chr2B_947796_947990	TraesCS2B02G001100	0.679923	0.0303575	H3K4me3	B
chr2B_705008_705366	TraesCS2B02G001400	0.682404	0.0298984	H3K4me3	B
chr2B_947796_947990	TraesCS2B02G002100	0.646589	0.0371111	H3K4me3	B
chr2B_1748248_1748411	TraesCS2B02G002100	0.600894	0.0483144	H3K4me3	B
chr2B_1414937_1415367	TraesCS2B02G002100	0.67486	0.0313125	H3K4me3	B
chr2B_1559497_1559859	TraesCS2B02G002200	0.766848	0.0173818	H3K4me3	B
chr2B_1254287_1254486	TraesCS2B02G002200	0.627947	0.0413946	H3K4me3	B
chr2B_1092905_1093229	TraesCS2B02G002200	0.792602	0.0145958	H3K4me3	B
chr2B_1118161_1118762	TraesCS2B02G002200	0.712238	0.0248157	H3K4me3	B
chr2B_1319542_1320142	TraesCS2B02G002200	0.597745	0.0491768	H3K4me3	B
chr2B_1072370_1072561	TraesCS2B02G002200	0.617785	0.0438933	H3K4me3	B
chr2B_1649724_1650189	TraesCS2B02G002200	0.697137	0.0272897	H3K4me3	B
chr2B_1646156_1646549	TraesCS2B02G002200	0.611878	0.0454007	H3K4me3	B
chr2B_1291501_1291857	TraesCS2B02G002200	0.730315	0.0221041	H3K4me3	B
chr2B_1239350_1240278	TraesCS2B02G002200	0.634019	0.0399575	H3K4me3	B
chr2B_1860791_1861195	TraesCS2B02G002200	0.61039	0.0457871	H3K4me3	B
chr2B_1600754_1601509	TraesCS2B02G002200	0.605506	0.0470733	H3K4me3	B
chr2B_1636972_1637483	TraesCS2B02G002200	0.601235	0.0482219	H3K4me3	B
chr2B_1258816_1259214	TraesCS2B02G002200	0.691921	0.0281907	H3K4me3	B
chr2B_1575174_1575669	TraesCS2B02G002200	0.647954	0.0368123	H3K4me3	B
chr2B_1283318_1283585	TraesCS2B02G002200	0.837523	0.0106504	H3K4me3	B
chr2B_1588357_1588785	TraesCS2B02G002200	0.64355	0.0377837	H3K4me3	B
chr2B_1548338_1548572	TraesCS2B02G002200	0.959948	0.00421501	H3K4me3	B
chr2B_1258084_1258313	TraesCS2B02G002200	0.665749	0.0330934	H3K4me3	B
chr2B_1222257_1222545	TraesCS2B02G002200	0.825681	0.0115879	H3K4me3	B
chr2B_1624384_1625355	TraesCS2B02G002200	0.605533	0.0470661	H3K4me3	B
chr2B_1643748_1643912	TraesCS2B02G002200	0.716444	0.024161	H3K4me3	B
chr2B_1321894_1322207	TraesCS2B02G002200	0.655681	0.0351575	H3K4me3	B
chr2B_1422741_1422948	TraesCS2B02G002200	0.908658	0.00629142	H3K4me3	B
chr2B_1261434_1261609	TraesCS2B02G002800	0.624778	0.0421612	H3K4me3	B
chr2B_1505863_1506261	TraesCS2B02G002800	0.783115	0.0155738	H3K4me3	B
chr2B_1258084_1258313	TraesCS2B02G002800	0.85224	0.00957784	H3K4me3	B
chr2B_1256098_1256396	TraesCS2B02G002800	0.791314	0.0147255	H3K4me3	B
chr2B_1822388_1822595	TraesCS2B02G002800	0.827301	0.0114557	H3K4me3	B
chr2B_2196798_2197215	TraesCS2B02G002800	0.750167	0.0194189	H3K4me3	B
chr2B_1646156_1646549	TraesCS2B02G002800	0.818363	0.0122025	H3K4me3	B
chr2B_1254287_1254486	TraesCS2B02G002800	0.838971	0.0105404	H3K4me3	B
chr2B_1615584_1615845	TraesCS2B02G002800	0.835693	0.0107908	H3K4me3	B
chr2B_1636972_1637483	TraesCS2B02G002800	0.780331	0.0158712	H3K4me3	B
chr2B_1592631_1592870	TraesCS2B02G002800	0.734077	0.0215725	H3K4me3	B
chr2B_1725655_1726079	TraesCS2B02G002800	0.674939	0.0312974	H3K4me3	B
chr2B_1258816_1259214	TraesCS2B02G002800	0.838283	0.0105926	H3K4me3	B
chr2B_1860791_1861195	TraesCS2B02G002800	0.84714	0.00993829	H3K4me3	B
chr2B_1608780_1609357	TraesCS2B02G002800	0.657654	0.034745	H3K4me3	B
chr2B_2176961_2177163	TraesCS2B02G002800	0.596435	0.0495391	H3K4me3	B
chr2B_1399336_1399508	TraesCS2B02G002800	0.678363	0.0306491	H3K4me3	B
chr2B_1651335_1651538	TraesCS2B02G002800	0.675579	0.0311754	H3K4me3	B
chr2B_1253262_1253700	TraesCS2B02G002800	0.814045	0.0125782	H3K4me3	B
chr2B_1559497_1559859	TraesCS2B02G002800	0.688444	0.0288051	H3K4me3	B
chr2B_1580599_1581337	TraesCS2B02G002800	0.794843	0.0143727	H3K4me3	B
chr2B_1264060_1264286	TraesCS2B02G002800	0.804953	0.0134022	H3K4me3	B
chr2B_1814667_1816276	TraesCS2B02G002800	0.833511	0.0109604	H3K4me3	B
chr2B_1548338_1548572	TraesCS2B02G002800	0.659547	0.0343527	H3K4me3	B
chr2B_1911728_1912070	TraesCS2B02G002800	0.830567	0.0111927	H3K4me3	B
chr2B_1557585_1557768	TraesCS2B02G002800	0.596146	0.0496193	H3K4me3	B
chr2B_1439160_1439577	TraesCS2B02G002800	0.784882	0.0153875	H3K4me3	B
chr2B_1676441_1676904	TraesCS2B02G002800	0.684844	0.0294528	H3K4me3	B
chr2B_1588357_1588785	TraesCS2B02G002800	0.839341	0.0105124	H3K4me3	B
chr2B_2114301_2114762	TraesCS2B02G002800	0.632379	0.0403417	H3K4me3	B
chr2B_2115347_2115592	TraesCS2B02G002800	0.760493	0.0181352	H3K4me3	B
chr2B_1677906_1678133	TraesCS2B02G002800	0.72979	0.0221792	H3K4me3	B
chr2B_2139034_2139266	TraesCS2B02G002800	0.643371	0.0378237	H3K4me3	B
chr2B_1422741_1422948	TraesCS2B02G002800	0.609749	0.0459543	H3K4me3	B
chr2B_1285754_1285951	TraesCS2B02G002800	0.801988	0.0136808	H3K4me3	B
chr2B_1575174_1575669	TraesCS2B02G002800	0.740669	0.0206669	H3K4me3	B
chr2B_1393686_1394075	TraesCS2B02G002800	0.640945	0.0383679	H3K4me3	B
chr2B_1410517_1410890	TraesCS2B02G002800	0.719393	0.0237109	H3K4me3	B
chr2B_1499608_1499850	TraesCS2B02G002800	0.848102	0.0098694	H3K4me3	B
chr2B_1534338_1534547	TraesCS2B02G002800	0.682898	0.0298079	H3K4me3	B
chr2B_1507680_1507945	TraesCS2B02G002800	0.730453	0.0220844	H3K4me3	B
chr2B_1946166_1946335	TraesCS2B02G002800	0.69207	0.0281647	H3K4me3	B
chr2B_2122518_2122901	TraesCS2B02G002800	0.742757	0.0203868	H3K4me3	B
chr2B_1664273_1664938	TraesCS2B02G002800	0.832198	0.0110635	H3K4me3	B
chr2B_1413404_1413885	TraesCS2B02G002800	0.758672	0.0183562	H3K4me3	B
chr2B_1600754_1601509	TraesCS2B02G002800	0.801611	0.0137165	H3K4me3	B
chr2B_1639052_1639670	TraesCS2B02G002800	0.817623	0.0122662	H3K4me3	B
chr2B_2226713_2226879	TraesCS2B02G002800	0.719668	0.0236692	H3K4me3	B
chr2B_1302076_1302305	TraesCS2B02G002800	0.714033	0.0245345	H3K4me3	B
chr2B_1606737_1606910	TraesCS2B02G002800	0.78969	0.0148903	H3K4me3	B
chr2B_1541273_1542169	TraesCS2B02G002800	0.884205	0.00756812	H3K4me3	B
chr2B_1661766_1662101	TraesCS2B02G002800	0.667905	0.0326646	H3K4me3	B
chr2B_1824640_1824967	TraesCS2B02G002800	0.621882	0.0428718	H3K4me3	B
chr2B_2236041_2236383	TraesCS2B02G002800	0.738997	0.0208935	H3K4me3	B
chr2B_1303171_1303364	TraesCS2B02G002800	0.733888	0.0215989	H3K4me3	B
chr2B_1298337_1298560	TraesCS2B02G002800	0.733123	0.0217063	H3K4me3	B
chr2B_1303675_1304131	TraesCS2B02G002800	0.840852	0.0103991	H3K4me3	B
chr2B_1982716_1982911	TraesCS2B02G002800	0.803609	0.0135278	H3K4me3	B
chr2B_1504127_1504399	TraesCS2B02G002800	0.749831	0.0194618	H3K4me3	B
chr2B_1903262_1903590	TraesCS2B02G002800	0.773022	0.0166755	H3K4me3	B
chr2B_1624384_1625355	TraesCS2B02G002800	0.67506	0.0312742	H3K4me3	B
chr2B_1580209_1580441	TraesCS2B02G002800	0.82263	0.0118408	H3K4me3	B
chr2B_2186821_2187268	TraesCS2B02G002800	0.595841	0.0497041	H3K4me3	B
chr2B_2168999_2169380	TraesCS2B02G002800	0.707133	0.0256301	H3K4me3	B
chr2B_1283318_1283585	TraesCS2B02G002800	0.726615	0.0226378	H3K4me3	B
chr2B_1816607_1816889	TraesCS2B02G002800	0.748239	0.0196668	H3K4me3	B
chr2B_1889678_1890150	TraesCS2B02G002800	0.802787	0.0136052	H3K4me3	B
chr2B_1954845_1955127	TraesCS2B02G002800	0.763858	0.0177328	H3K4me3	B
chr2B_1291501_1291857	TraesCS2B02G002800	0.830849	0.0111703	H3K4me3	B
chr2B_1902964_1903204	TraesCS2B02G002800	0.708278	0.0254456	H3K4me3	B
chr2B_1920226_1920420	TraesCS2B02G002800	0.761562	0.0180066	H3K4me3	B
chr2B_1619222_1619603	TraesCS2B02G002800	0.827134	0.0114692	H3K4me3	B
chr2B_1958786_1958988	TraesCS2B02G002800	0.607535	0.0465355	H3K4me3	B
chr2B_1959199_1959407	TraesCS2B02G002800	0.70362	0.0262034	H3K4me3	B
chr2B_2159703_2160215	TraesCS2B02G002800	0.620634	0.0431808	H3K4me3	B
chr2B_1809946_1811109	TraesCS2B02G002800	0.808448	0.01308	H3K4me3	B
chr2B_1533970_1534309	TraesCS2B02G002800	0.824105	0.011718	H3K4me3	B
chr2B_1675632_1675826	TraesCS2B02G002800	0.662093	0.0338311	H3K4me3	B
chr2B_1928069_1928252	TraesCS2B02G002800	0.687973	0.028889	H3K4me3	B
chr2B_2124258_2124770	TraesCS2B02G002900	0.700241	0.0267651	H3K4me3	B
chr2B_1667012_1667191	TraesCS2B02G002900	0.669097	0.0324295	H3K4me3	B
chr2B_1361699_1361992	TraesCS2B02G002900	0.741081	0.0206113	H3K4me3	B
chr2B_2019364_2019583	TraesCS2B02G002900	0.649492	0.0364779	H3K4me3	B
chr2B_1969072_1969415	TraesCS2B02G002900	0.64165	0.0382092	H3K4me3	B
chr2B_2089852_2090201	TraesCS2B02G002900	0.623499	0.0424739	H3K4me3	B
chr2B_1748248_1748411	TraesCS2B02G002900	0.647624	0.0368844	H3K4me3	B
chr2B_1667012_1667191	TraesCS2B02G003200	0.672238	0.0318167	H3K4me3	B
chr2B_2089852_2090201	TraesCS2B02G003200	0.612828	0.0451555	H3K4me3	B
chr2B_1361699_1361992	TraesCS2B02G003200	0.729581	0.0222091	H3K4me3	B
chr2B_1748248_1748411	TraesCS2B02G003200	0.613221	0.0450544	H3K4me3	B
chr2B_2124258_2124770	TraesCS2B02G003200	0.624951	0.042119	H3K4me3	B
chr2B_1735084_1735570	TraesCS2B02G003300	0.651179	0.0361142	H3K4me3	B
chr2B_1975446_1975609	TraesCS2B02G003300	0.665796	0.033084	H3K4me3	B
chr2B_2244011_2244434	TraesCS2B02G003300	0.681442	0.0300758	H3K4me3	B
chr2B_1758989_1759806	TraesCS2B02G003300	0.640538	0.0384599	H3K4me3	B
chr2B_1709058_1709240	TraesCS2B02G003300	0.637033	0.0392595	H3K4me3	B
chr2B_2064608_2065010	TraesCS2B02G003300	0.757299	0.0185243	H3K4me3	B
chr2B_1666753_1666928	TraesCS2B02G003300	0.853159	0.0095141	H3K4me3	B
chr2B_1946166_1946335	TraesCS2B02G003400	0.634475	0.0398514	H3K4me3	B
chr2B_1803870_1803995	TraesCS2B02G003400	0.72027	0.0235782	H3K4me3	B
chr2B_2218402_2218776	TraesCS2B02G003400	0.745946	0.0199653	H3K4me3	B
chr2B_2074992_2075571	TraesCS2B02G003400	0.625469	0.0419931	H3K4me3	B
chr2B_2170467_2170646	TraesCS2B02G003400	0.668247	0.0325969	H3K4me3	B
chr2B_1786854_1787676	TraesCS2B02G003400	0.637691	0.0391082	H3K4me3	B
chr2B_1651335_1651538	TraesCS2B02G003400	0.610478	0.0457642	H3K4me3	B
chr2B_1592631_1592870	TraesCS2B02G003400	0.598501	0.0489686	H3K4me3	B
chr2B_1748248_1748411	TraesCS2B02G003400	0.828097	0.011391	H3K4me3	B
chr2B_1410517_1410890	TraesCS2B02G003400	0.666636	0.0329163	H3K4me3	B
chr2B_2019364_2019583	TraesCS2B02G003400	0.755138	0.0187916	H3K4me3	B
chr2B_2171483_2171760	TraesCS2B02G003400	0.653414	0.0356364	H3K4me3	B
chr2B_1668681_1669281	TraesCS2B02G003400	0.789197	0.0149406	H3K4me3	B
chr2B_1973687_1973942	TraesCS2B02G003400	0.804299	0.0134632	H3K4me3	B
chr2B_1667720_1668176	TraesCS2B02G003400	0.631244	0.0406092	H3K4me3	B
chr2B_2170813_2171261	TraesCS2B02G003400	0.614809	0.0446476	H3K4me3	B
chr2B_1377359_1377912	TraesCS2B02G003600	0.650986	0.0361555	H3K4me3	B
chr2B_1747073_1747323	TraesCS2B02G003600	0.74053	0.0206856	H3K4me3	B
chr2B_1432552_1432718	TraesCS2B02G003600	0.604249	0.047409	H3K4me3	B
chr2B_1383699_1384037	TraesCS2B02G003600	0.62798	0.0413869	H3K4me3	B
chr2B_1675632_1675826	TraesCS2B02G003600	0.611165	0.0455856	H3K4me3	B
chr2B_1384559_1385531	TraesCS2B02G003600	0.649748	0.0364227	H3K4me3	B
chr2B_1608780_1609357	TraesCS2B02G003600	0.620031	0.0433308	H3K4me3	B
chr2B_1668681_1669281	TraesCS2B02G003600	0.807864	0.0131335	H3K4me3	B
chr2B_1920226_1920420	TraesCS2B02G003600	0.615739	0.0444108	H3K4me3	B
chr2B_1808796_1809288	TraesCS2B02G003600	0.762202	0.0179298	H3K4me3	B
chr2B_1551866_1552109	TraesCS2B02G003600	0.672859	0.0316967	H3K4me3	B
chr2B_2170467_2170646	TraesCS2B02G003600	0.6936	0.027898	H3K4me3	B
chr2B_1786854_1787676	TraesCS2B02G003600	0.74808	0.0196874	H3K4me3	B
chr2B_2074036_2074298	TraesCS2B02G003600	0.628147	0.0413468	H3K4me3	B
chr2B_1592631_1592870	TraesCS2B02G003600	0.606771	0.0467373	H3K4me3	B
chr2B_1783870_1784132	TraesCS2B02G003600	0.697148	0.0272879	H3K4me3	B
chr2B_1798619_1800321	TraesCS2B02G003600	0.703778	0.0261774	H3K4me3	B
chr2B_1410517_1410890	TraesCS2B02G003600	0.713448	0.0246258	H3K4me3	B
chr2B_1780623_1781122	TraesCS2B02G003600	0.675829	0.0311277	H3K4me3	B
chr2B_1793688_1794014	TraesCS2B02G003600	0.731991	0.021866	H3K4me3	B
chr2B_2170813_2171261	TraesCS2B02G003600	0.755392	0.01876	H3K4me3	B
chr2B_2074992_2075571	TraesCS2B02G003600	0.685063	0.0294129	H3K4me3	B
chr2B_1373592_1374036	TraesCS2B02G003600	0.661624	0.0339266	H3K4me3	B
chr2B_1619222_1619603	TraesCS2B02G003600	0.619346	0.0435018	H3K4me3	B
chr2B_1667720_1668176	TraesCS2B02G003600	0.781996	0.0156928	H3K4me3	B
chr2B_1575174_1575669	TraesCS2B02G003600	0.771633	0.0168322	H3K4me3	B
chr2B_1984601_1984776	TraesCS2B02G003600	0.59507	0.049919	H3K4me3	B
chr2B_1651335_1651538	TraesCS2B02G003600	0.736438	0.0212443	H3K4me3	B
chr2B_2238432_2238662	TraesCS2B02G003600	0.693049	0.0279939	H3K4me3	B
chr2B_2073215_2073431	TraesCS2B02G003600	0.655514	0.0351927	H3K4me3	B
chr2B_1646156_1646549	TraesCS2B02G003600	0.773721	0.0165971	H3K4me3	B
chr2B_1374482_1374694	TraesCS2B02G003600	0.632207	0.0403822	H3K4me3	B
chr2B_1600754_1601509	TraesCS2B02G003600	0.702772	0.0263435	H3K4me3	B
chr2B_1973687_1973942	TraesCS2B02G003600	0.749352	0.0195233	H3K4me3	B
chr2B_1580209_1580441	TraesCS2B02G003600	0.708913	0.0253437	H3K4me3	B
chr2B_1946166_1946335	TraesCS2B02G003600	0.621209	0.0430381	H3K4me3	B
chr2B_1639052_1639670	TraesCS2B02G003600	0.615413	0.0444938	H3K4me3	B
chr2B_1378547_1379161	TraesCS2B02G003600	0.658492	0.0345708	H3K4me3	B
chr2B_1372436_1373159	TraesCS2B02G003600	0.674088	0.0314603	H3K4me3	B
chr2B_1792810_1793131	TraesCS2B02G003600	0.785111	0.0153635	H3K4me3	B
chr2B_1371840_1372062	TraesCS2B02G003600	0.602545	0.0478671	H3K4me3	B
chr2B_1624384_1625355	TraesCS2B02G003600	0.671714	0.0319183	H3K4me3	B
chr2B_1748248_1748411	TraesCS2B02G004000	0.748387	0.0196477	H3K4me3	B
chr2B_1667012_1667191	TraesCS2B02G004000	0.721065	0.0234586	H3K4me3	B
chr2B_2129533_2129885	TraesCS2B02G004000	0.601274	0.0482112	H3K4me3	B
chr2B_2238432_2238662	TraesCS2B02G004500	0.663179	0.0336104	H3K4me3	B
chr2B_2618830_2619077	TraesCS2B02G004500	0.82758	0.011433	H3K4me3	B
chr2B_2118642_2118794	TraesCS2B02G004500	0.715224	0.0243494	H3K4me3	B
chr2B_2458621_2459438	TraesCS2B02G004500	0.66607	0.0330292	H3K4me3	B
chr2B_2019364_2019583	TraesCS2B02G004500	0.601123	0.0482522	H3K4me3	B
chr2B_2327907_2328083	TraesCS2B02G004500	0.624498	0.0422296	H3K4me3	B
chr2B_2359081_2360844	TraesCS2B02G004500	0.654409	0.0354256	H3K4me3	B
chr2B_2250709_2250978	TraesCS2B02G004500	0.601161	0.0482419	H3K4me3	B
chr2B_2544236_2544514	TraesCS2B02G004500	0.721526	0.0233896	H3K4me3	B
chr2B_2962991_2963298	TraesCS2B02G005000	0.742763	0.020386	H3K4me3	B
chr2B_3259644_3260644	TraesCS2B02G005100	0.809951	0.0129436	H3K4me3	B
chr2B_3461902_3462246	TraesCS2B02G005100	0.85678	0.00926658	H3K4me3	B
chr2B_2935241_2935498	TraesCS2B02G005100	0.604031	0.0474675	H3K4me3	B
chr2B_2894575_2894745	TraesCS2B02G005100	0.749424	0.019514	H3K4me3	B
chr2B_3774879_3775258	TraesCS2B02G005100	0.605026	0.0472014	H3K4me3	B
chr2B_3462692_3462915	TraesCS2B02G005100	0.694099	0.0278116	H3K4me3	B
chr2B_3478106_3478281	TraesCS2B02G005300	0.934197	0.00516527	H3K4me3	B
chr2B_3704870_3705623	TraesCS2B02G005300	0.873417	0.00820041	H3K4me3	B
chr2B_3719988_3720369	TraesCS2B02G005300	0.656808	0.0349214	H3K4me3	B
chr2B_2900924_2901109	TraesCS2B02G005300	0.806372	0.0132706	H3K4me3	B
chr2B_2956090_2956285	TraesCS2B02G005300	0.650098	0.036347	H3K4me3	B
chr2B_3085767_3086276	TraesCS2B02G005300	0.765331	0.0175591	H3K4me3	B
chr2B_3288782_3291880	TraesCS2B02G005300	0.622416	0.04274	H3K4me3	B
chr2B_2989091_2989540	TraesCS2B02G005300	0.649243	0.0365319	H3K4me3	B
chr2B_3604113_3604291	TraesCS2B02G005300	0.864347	0.00876751	H3K4me3	B
chr2B_3883177_3883413	TraesCS2B02G005300	0.636799	0.0393133	H3K4me3	B
chr2B_3634066_3634461	TraesCS2B02G005300	0.856369	0.00929441	H3K4me3	B
chr2B_3439412_3439765	TraesCS2B02G005300	0.974232	0.00375827	H3K4me3	B
chr2B_3441183_3441470	TraesCS2B02G005300	0.952508	0.00447207	H3K4me3	B
chr2B_2990397_2990582	TraesCS2B02G005300	0.857784	0.00919894	H3K4me3	B
chr2B_3114485_3114744	TraesCS2B02G005300	0.936655	0.00506698	H3K4me3	B
chr2B_2908924_2909090	TraesCS2B02G005300	0.781736	0.0157205	H3K4me3	B
chr2B_3224116_3224548	TraesCS2B02G005300	0.602477	0.0478855	H3K4me3	B
chr2B_3231065_3231348	TraesCS2B02G005300	0.763525	0.0177724	H3K4me3	B
chr2B_3484178_3485021	TraesCS2B02G005300	0.947257	0.0046618	H3K4me3	B
chr2B_3249522_3249746	TraesCS2B02G005300	0.844431	0.0101346	H3K4me3	B
chr2B_3681366_3681822	TraesCS2B02G005300	0.888165	0.00734704	H3K4me3	B
chr2B_2910564_2911016	TraesCS2B02G005300	0.91125	0.00616795	H3K4me3	B
chr2B_3894239_3894480	TraesCS2B02G005300	0.925101	0.00554393	H3K4me3	B
chr2B_3702788_3702971	TraesCS2B02G005300	0.941436	0.00488054	H3K4me3	B
chr2B_3242901_3243061	TraesCS2B02G005300	0.895131	0.00697187	H3K4me3	B
chr2B_3243971_3244293	TraesCS2B02G005300	0.642087	0.0381109	H3K4me3	B
chr2B_3246195_3246557	TraesCS2B02G005300	0.918419	0.00583761	H3K4me3	B
chr2B_2914682_2914841	TraesCS2B02G005300	0.652766	0.0357744	H3K4me3	B
chr2B_2963634_2964021	TraesCS2B02G005300	0.601266	0.0482134	H3K4me3	B
chr2B_3265373_3265534	TraesCS2B02G005300	0.684869	0.0294481	H3K4me3	B
chr2B_3282656_3283141	TraesCS2B02G005300	0.825775	0.0115802	H3K4me3	B
chr2B_3806838_3807148	TraesCS2B02G005300	0.676589	0.0309836	H3K4me3	B
chr2B_3247607_3247769	TraesCS2B02G005300	0.656001	0.0350903	H3K4me3	B
chr2B_3349586_3349920	TraesCS2B02G005300	0.820544	0.0120164	H3K4me3	B
chr2B_3419825_3420181	TraesCS2B02G005300	0.98127	0.00354998	H3K4me3	B
chr2B_3418508_3418973	TraesCS2B02G005300	0.974629	0.00374623	H3K4me3	B
chr2B_3597815_3598915	TraesCS2B02G005300	0.989831	0.00331064	H3K4me3	B
chr2B_3372455_3372702	TraesCS2B02G005300	0.908344	0.00630654	H3K4me3	B
chr2B_3331105_3331629	TraesCS2B02G005300	0.894874	0.00698541	H3K4me3	B
chr2B_3001967_3002448	TraesCS2B02G005300	0.865231	0.00871072	H3K4me3	B
chr2B_2955484_2955675	TraesCS2B02G005300	0.664972	0.033249	H3K4me3	B
chr2B_2952730_2952921	TraesCS2B02G005300	0.707556	0.0255617	H3K4me3	B
chr2B_3233868_3234106	TraesCS2B02G005300	0.899737	0.0067332	H3K4me3	B
chr2B_3436226_3436423	TraesCS2B02G005300	0.750688	0.0193522	H3K4me3	B
chr2B_3641013_3641340	TraesCS2B02G005300	0.91036	0.00621012	H3K4me3	B
chr2B_3555621_3555775	TraesCS2B02G005300	0.947802	0.00464181	H3K4me3	B
chr2B_3320278_3320700	TraesCS2B02G005300	0.91656	0.00592174	H3K4me3	B
chr2B_2988274_2988465	TraesCS2B02G005300	0.733606	0.0216384	H3K4me3	B
chr2B_3770822_3771090	TraesCS2B02G005300	0.834711	0.0108668	H3K4me3	B
chr2B_3241132_3241348	TraesCS2B02G005300	0.968556	0.00393418	H3K4me3	B
chr2B_3614383_3615272	TraesCS2B02G005300	0.920347	0.00575148	H3K4me3	B
chr2B_3054345_3054558	TraesCS2B02G005300	0.782554	0.0156334	H3K4me3	B
chr2B_3735954_3736595	TraesCS2B02G005300	0.964433	0.00406654	H3K4me3	B
chr2B_3145667_3145996	TraesCS2B02G005300	0.949608	0.004576	H3K4me3	B
chr2B_3479667_3480121	TraesCS2B02G005300	0.959891	0.00421695	H3K4me3	B
chr2B_3232842_3233058	TraesCS2B02G005300	0.712818	0.0247246	H3K4me3	B
chr2B_3643991_3644142	TraesCS2B02G005300	0.739028	0.0208893	H3K4me3	B
chr2B_3826658_3826987	TraesCS2B02G005300	0.857214	0.00923729	H3K4me3	B
chr2B_2960174_2960391	TraesCS2B02G005300	0.883201	0.00762511	H3K4me3	B
chr2B_3605281_3606708	TraesCS2B02G005300	0.968097	0.00394871	H3K4me3	B
chr2B_3292290_3292494	TraesCS2B02G005300	0.617099	0.0440663	H3K4me3	B
chr2B_3535662_3535884	TraesCS2B02G005300	0.9545	0.00440189	H3K4me3	B
chr2B_3642464_3642696	TraesCS2B02G005300	0.75497	0.0188125	H3K4me3	B
chr2B_3713881_3714106	TraesCS2B02G005300	0.650943	0.0361648	H3K4me3	B
chr2B_3595327_3595528	TraesCS2B02G005300	0.95679	0.00432248	H3K4me3	B
chr2B_3427463_3429406	TraesCS2B02G005300	0.599719	0.0486348	H3K4me3	B
chr2B_3003538_3004079	TraesCS2B02G005300	0.88556	0.00749183	H3K4me3	B
chr2B_3013772_3014135	TraesCS2B02G005300	0.71284	0.0247211	H3K4me3	B
chr2B_3236479_3236690	TraesCS2B02G005300	0.739305	0.0208515	H3K4me3	B
chr2B_2988274_2988465	TraesCS2B02G005400	0.642948	0.0379181	H3K4me3	B
chr2B_2989091_2989540	TraesCS2B02G005400	0.6649	0.0332635	H3K4me3	B
chr2B_3535662_3535884	TraesCS2B02G005400	0.698691	0.027026	H3K4me3	B
chr2B_3232842_3233058	TraesCS2B02G005400	0.655857	0.0351205	H3K4me3	B
chr2B_3265373_3265534	TraesCS2B02G005400	0.690597	0.0284234	H3K4me3	B
chr2B_3233868_3234106	TraesCS2B02G005400	0.709615	0.0252315	H3K4me3	B
chr2B_3395824_3396015	TraesCS2B02G005400	0.709408	0.0252645	H3K4me3	B
chr2B_3249522_3249746	TraesCS2B02G005400	0.800804	0.0137934	H3K4me3	B
chr2B_3555621_3555775	TraesCS2B02G005400	0.652638	0.0358017	H3K4me3	B
chr2B_3641013_3641340	TraesCS2B02G005400	0.696504	0.0273977	H3K4me3	B
chr2B_3097712_3097896	TraesCS2B02G005400	0.765416	0.0175491	H3K4me3	B
chr2B_2955484_2955675	TraesCS2B02G005400	0.985255	0.00343669	H3K4me3	B
chr2B_3331105_3331629	TraesCS2B02G005400	0.811644	0.0127914	H3K4me3	B
chr2B_3320278_3320700	TraesCS2B02G005400	0.684384	0.0295364	H3K4me3	B
chr2B_3349586_3349920	TraesCS2B02G005400	0.819974	0.0120648	H3K4me3	B
chr2B_3614383_3615272	TraesCS2B02G005400	0.693715	0.0278781	H3K4me3	B
chr2B_2990397_2990582	TraesCS2B02G005400	0.629084	0.0411224	H3K4me3	B
chr2B_3004637_3004938	TraesCS2B02G005400	0.616998	0.0440918	H3K4me3	B
chr2B_3643991_3644142	TraesCS2B02G005400	0.709124	0.0253099	H3K4me3	B
chr2B_3191228_3191614	TraesCS2B02G005400	0.687832	0.0289143	H3K4me3	B
chr2B_3642464_3642696	TraesCS2B02G005400	0.815233	0.0124739	H3K4me3	B
chr2B_3001967_3002448	TraesCS2B02G005400	0.764478	0.0176595	H3K4me3	B
chr2B_3849549_3849718	TraesCS2B02G005900	0.740139	0.0207385	H3K4me3	B
chr2B_3288305_3288453	TraesCS2B02G005900	0.924471	0.00557103	H3K4me3	B
chr2B_4244918_4245185	TraesCS2B02G005900	0.632807	0.0402411	H3K4me3	B
chr2B_4202020_4202622	TraesCS2B02G005900	0.653488	0.0356209	H3K4me3	B
chr2B_4206121_4206340	TraesCS2B02G005900	0.686784	0.0291023	H3K4me3	B
chr2B_4219767_4219951	TraesCS2B02G005900	0.646612	0.0371063	H3K4me3	B
chr2B_3794379_3795655	TraesCS2B02G005900	0.623375	0.0425042	H3K4me3	B
chr2B_3912606_3912929	TraesCS2B02G005900	0.823676	0.0117536	H3K4me3	B
chr2B_3894979_3895603	TraesCS2B02G005900	0.696154	0.0274577	H3K4me3	B
chr2B_3768988_3769288	TraesCS2B02G005900	0.693166	0.0279734	H3K4me3	B
chr2B_4212306_4212477	TraesCS2B02G005900	0.609478	0.046025	H3K4me3	B
chr2B_4110586_4111044	TraesCS2B02G005900	0.604347	0.0473828	H3K4me3	B
chr2B_3907670_3907913	TraesCS2B02G005900	0.73215	0.0218434	H3K4me3	B
chr2B_3854038_3854245	TraesCS2B02G005900	0.710277	0.0251259	H3K4me3	B
chr2B_4216367_4217097	TraesCS2B02G005900	0.725677	0.0227747	H3K4me3	B
chr2B_3901108_3901269	TraesCS2B02G005900	0.745354	0.0200431	H3K4me3	B
chr2B_3816569_3816829	TraesCS2B02G005900	0.758432	0.0183855	H3K4me3	B
chr2B_4016642_4016838	TraesCS2B02G005900	0.652746	0.0357788	H3K4me3	B
chr2B_4191743_4192054	TraesCS2B02G005900	0.622522	0.0427138	H3K4me3	B
chr2B_3923984_3924218	TraesCS2B02G005900	0.691528	0.0282597	H3K4me3	B
chr2B_4114912_4115429	TraesCS2B02G005900	0.599036	0.0488218	H3K4me3	B
chr2B_4212306_4212477	TraesCS2B02G007000	0.677343	0.0308411	H3K4me3	B
chr2B_4016642_4016838	TraesCS2B02G007000	0.61174	0.0454366	H3K4me3	B
chr2B_4652687_4652902	TraesCS2B02G007000	0.720657	0.02352	H3K4me3	B
chr2B_4527665_4527808	TraesCS2B02G007000	0.718251	0.0238844	H3K4me3	B
chr2B_4787942_4788154	TraesCS2B02G007000	0.691791	0.0282135	H3K4me3	B
chr2B_4546516_4547124	TraesCS2B02G007000	0.612791	0.0451651	H3K4me3	B
chr2B_4202020_4202622	TraesCS2B02G007000	0.693885	0.0278486	H3K4me3	B
chr2B_4637321_4638035	TraesCS2B02G007000	0.67373	0.031529	H3K4me3	B
chr2B_4765159_4765522	TraesCS2B02G007000	0.615356	0.0445082	H3K4me3	B
chr2B_4450663_4450877	TraesCS2B02G007000	0.693232	0.027962	H3K4me3	B
chr2B_4216367_4217097	TraesCS2B02G007000	0.713316	0.0246466	H3K4me3	B
chr2B_4946955_4947082	TraesCS2B02G007300	0.836685	0.0107145	H3K4me3	B
chr2B_4770129_4771633	TraesCS2B02G007300	0.695792	0.0275197	H3K4me3	B
chr2B_4960152_4960399	TraesCS2B02G007300	0.691583	0.02825	H3K4me3	B
chr2B_4246638_4247148	TraesCS2B02G007300	0.723453	0.0231024	H3K4me3	B
chr2B_4284515_4285077	TraesCS2B02G007300	0.607175	0.0466307	H3K4me3	B
chr2B_4917518_4918073	TraesCS2B02G007300	0.619834	0.0433799	H3K4me3	B
chr2B_4793478_4794463	TraesCS2B02G007300	0.667646	0.0327159	H3K4me3	B
chr2B_4926395_4927047	TraesCS2B02G007300	0.769142	0.0171164	H3K4me3	B
chr2B_4174407_4174612	TraesCS2B02G007300	0.800878	0.0137863	H3K4me3	B
chr2B_4602275_4602802	TraesCS2B02G007300	0.658564	0.034556	H3K4me3	B
chr2B_4988651_4988870	TraesCS2B02G007300	0.699805	0.0268383	H3K4me3	B
chr2B_4646371_4647317	TraesCS2B02G007300	0.690166	0.0284994	H3K4me3	B
chr2B_4210109_4210494	TraesCS2B02G007300	0.798451	0.0140197	H3K4me3	B
chr2B_4790274_4790834	TraesCS2B02G007300	0.606286	0.046866	H3K4me3	B
chr2B_4670532_4670799	TraesCS2B02G007400	0.709693	0.025219	H3K4me3	B
chr2B_4219767_4219951	TraesCS2B02G007400	0.597978	0.0491125	H3K4me3	B
chr2B_4837884_4838618	TraesCS2B02G007400	0.599285	0.0487535	H3K4me3	B
chr2B_4787942_4788154	TraesCS2B02G007400	0.642999	0.0379067	H3K4me3	B
chr2B_4276659_4277177	TraesCS2B02G007400	0.599203	0.048776	H3K4me3	B
chr2B_4300204_4300661	TraesCS2B02G007500	0.709224	0.0252939	H3K4me3	B
chr2B_4166025_4166200	TraesCS2B02G007500	0.608736	0.0462195	H3K4me3	B
chr2B_4300204_4300661	TraesCS2B02G007600	0.668005	0.0326447	H3K4me3	B
chr2B_4166025_4166200	TraesCS2B02G007600	0.670947	0.0320673	H3K4me3	B
chr2B_4195566_4195933	TraesCS2B02G007700	0.726488	0.0226564	H3K4me3	B
chr2B_4395362_4395702	TraesCS2B02G007700	0.745134	0.0200719	H3K4me3	B
chr2B_5066138_5066467	TraesCS2B02G007700	0.689866	0.0285524	H3K4me3	B
chr2B_4458909_4459073	TraesCS2B02G007700	0.62506	0.0420925	H3K4me3	B
chr2B_4846000_4846340	TraesCS2B02G007700	0.630756	0.0407247	H3K4me3	B
chr2B_4300204_4300661	TraesCS2B02G007700	0.633271	0.0401324	H3K4me3	B
chr2B_4239210_4239627	TraesCS2B02G007700	0.727361	0.0225293	H3K4me3	B
chr2B_4167937_4168287	TraesCS2B02G007700	0.700884	0.0266574	H3K4me3	B
chr2B_5120202_5120595	TraesCS2B02G007700	0.704315	0.0260892	H3K4me3	B
chr2B_4664543_4664987	TraesCS2B02G007700	0.61175	0.045434	H3K4me3	B
chr2B_4227708_4228067	TraesCS2B02G007700	0.691031	0.028347	H3K4me3	B
chr2B_4370019_4371244	TraesCS2B02G007700	0.601229	0.0482235	H3K4me3	B
chr2B_4448232_4448621	TraesCS2B02G007700	0.700174	0.0267763	H3K4me3	B
chr2B_4219018_4219301	TraesCS2B02G007700	0.661379	0.0339766	H3K4me3	B
chr2B_4572884_4573266	TraesCS2B02G007800	0.615825	0.044389	H3K4me3	B
chr2B_4735697_4736739	TraesCS2B02G007800	0.653021	0.0357202	H3K4me3	B
chr2B_4652687_4652902	TraesCS2B02G007800	0.80708	0.0132054	H3K4me3	B
chr2B_5120202_5120595	TraesCS2B02G007800	0.640836	0.0383926	H3K4me3	B
chr2B_4448232_4448621	TraesCS2B02G007800	0.688498	0.0287954	H3K4me3	B
chr2B_4212306_4212477	TraesCS2B02G007800	0.705796	0.0258471	H3K4me3	B
chr2B_4216367_4217097	TraesCS2B02G007800	0.645034	0.037454	H3K4me3	B
chr2B_4458909_4459073	TraesCS2B02G007800	0.63554	0.039604	H3K4me3	B
chr2B_4564355_4565062	TraesCS2B02G007800	0.70467	0.026031	H3K4me3	B
chr2B_5157400_5157952	TraesCS2B02G007800	0.677784	0.030758	H3K4me3	B
chr2B_5042687_5043766	TraesCS2B02G007800	0.642714	0.0379705	H3K4me3	B
chr2B_4185647_4186658	TraesCS2B02G007800	0.85289	0.00953273	H3K4me3	B
chr2B_4395362_4395702	TraesCS2B02G007800	0.728451	0.0223716	H3K4me3	B
chr2B_4462564_4462912	TraesCS2B02G007800	0.61607	0.0443267	H3K4me3	B
chr2B_4527665_4527808	TraesCS2B02G007800	0.904522	0.00649296	H3K4me3	B
chr2B_4244918_4245185	TraesCS2B02G007800	0.70497	0.0259819	H3K4me3	B
chr2B_4715047_4715598	TraesCS2B02G007800	0.710387	0.0251084	H3K4me3	B
chr2B_4749421_4749858	TraesCS2B02G007800	0.615763	0.0444048	H3K4me3	B
chr2B_4450663_4450877	TraesCS2B02G007800	0.755378	0.0187617	H3K4me3	B
chr2B_4167937_4168287	TraesCS2B02G007800	0.67523	0.0312419	H3K4me3	B
chr2B_5066138_5066467	TraesCS2B02G007800	0.603615	0.047579	H3K4me3	B
chr2B_4282839_4283055	TraesCS2B02G007800	0.77712	0.0162204	H3K4me3	B
chr2B_4446719_4447135	TraesCS2B02G008000	0.647475	0.036917	H3K4me3	B
chr2B_4670532_4670799	TraesCS2B02G008000	0.733207	0.0216944	H3K4me3	B
chr2B_5189547_5190246	TraesCS2B02G008100	0.6388	0.0388548	H3K4me3	B
chr2B_5162028_5162926	TraesCS2B02G008100	0.669411	0.0323677	H3K4me3	B
chr2B_4749421_4749858	TraesCS2B02G008100	0.700522	0.026718	H3K4me3	B
chr2B_4327142_4327732	TraesCS2B02G008100	0.624276	0.0422837	H3K4me3	B
chr2B_4428618_4429182	TraesCS2B02G008100	0.712002	0.0248528	H3K4me3	B
chr2B_5120601_5120986	TraesCS2B02G008100	0.726108	0.0227117	H3K4me3	B
chr2B_4787942_4788154	TraesCS2B02G008100	0.684912	0.0294404	H3K4me3	B
chr2B_5137237_5137629	TraesCS2B02G008100	0.616055	0.0443305	H3K4me3	B
chr2B_4735697_4736739	TraesCS2B02G008100	0.599259	0.0487607	H3K4me3	B
chr2B_5125099_5125322	TraesCS2B02G008100	0.627502	0.0415016	H3K4me3	B
chr2B_4249502_4250250	TraesCS2B02G008100	0.610659	0.045717	H3K4me3	B
chr2B_4652687_4652902	TraesCS2B02G008100	0.614522	0.044721	H3K4me3	B
chr2B_4298567_4299267	TraesCS2B02G008300	0.742982	0.0203568	H3K4me3	B
chr2B_4846000_4846340	TraesCS2B02G008300	0.78531	0.0153427	H3K4me3	B
chr2B_4770129_4771633	TraesCS2B02G008300	0.792902	0.0145658	H3K4me3	B
chr2B_4298567_4299267	TraesCS2B02G008400	0.6716	0.0319403	H3K4me3	B
chr2B_4846000_4846340	TraesCS2B02G008400	0.839129	0.0105285	H3K4me3	B
chr2B_4335404_4336131	TraesCS2B02G008400	0.610827	0.0456735	H3K4me3	B
chr2B_4770129_4771633	TraesCS2B02G008500	0.837006	0.0106899	H3K4me3	B
chr2B_4846000_4846340	TraesCS2B02G008500	0.852628	0.00955086	H3K4me3	B
chr2B_4298567_4299267	TraesCS2B02G008500	0.723139	0.023149	H3K4me3	B
chr2B_4935704_4935998	TraesCS2B02G008700	0.820162	0.0120489	H3K4me3	B
chr2B_4971692_4971878	TraesCS2B02G008700	0.80326	0.0135607	H3K4me3	B
chr2B_4923765_4924199	TraesCS2B02G008700	0.602113	0.0479839	H3K4me3	B
chr2B_5111868_5112059	TraesCS2B02G008700	0.596604	0.0494923	H3K4me3	B
chr2B_4864141_4864385	TraesCS2B02G008700	0.690362	0.0284648	H3K4me3	B
chr2B_5295690_5296028	TraesCS2B02G008700	0.634116	0.0399349	H3K4me3	B
chr2B_5137237_5137629	TraesCS2B02G008700	0.634336	0.0398836	H3K4me3	B
chr2B_4934704_4935074	TraesCS2B02G008700	0.684835	0.0294543	H3K4me3	B
chr2B_4774486_4774768	TraesCS2B02G008700	0.90775	0.00633517	H3K4me3	B
chr2B_4927875_4928039	TraesCS2B02G008700	0.674093	0.0314592	H3K4me3	B
chr2B_5385482_5385706	TraesCS2B02G008700	0.638871	0.0388386	H3K4me3	B
chr2B_5125437_5126028	TraesCS2B02G008700	0.601745	0.0480835	H3K4me3	B
chr2B_5030050_5030506	TraesCS2B02G008700	0.650052	0.0363569	H3K4me3	B
chr2B_5293380_5293998	TraesCS2B02G008700	0.658821	0.0345027	H3K4me3	B
chr2B_4904683_4904898	TraesCS2B02G008700	0.713285	0.0246514	H3K4me3	B
chr2B_4598993_4599446	TraesCS2B02G008700	0.713929	0.0245507	H3K4me3	B
chr2B_5261335_5262017	TraesCS2B02G008700	0.616827	0.0441349	H3K4me3	B
chr2B_5280824_5281186	TraesCS2B02G008700	0.704501	0.0260586	H3K4me3	B
chr2B_5371371_5371689	TraesCS2B02G008700	0.595149	0.0498968	H3K4me3	B
chr2B_5362840_5363288	TraesCS2B02G008700	0.615129	0.044566	H3K4me3	B
chr2B_5428839_5429076	TraesCS2B02G008900	0.721001	0.0234683	H3K4me3	B
chr2B_5018420_5019032	TraesCS2B02G008900	0.598964	0.0488416	H3K4me3	B
chr2B_4929980_4930150	TraesCS2B02G008900	0.609863	0.0459244	H3K4me3	B
chr2B_5291834_5292344	TraesCS2B02G008900	0.63224	0.0403744	H3K4me3	B
chr2B_5359980_5360220	TraesCS2B02G008900	0.627372	0.0415329	H3K4me3	B
chr2B_5416858_5417250	TraesCS2B02G008900	0.651325	0.0360828	H3K4me3	B
chr2B_5264390_5264782	TraesCS2B02G008900	0.621012	0.043087	H3K4me3	B
chr2B_5058685_5058899	TraesCS2B02G008900	0.658382	0.0345937	H3K4me3	B
chr2B_5372339_5373275	TraesCS2B02G008900	0.617311	0.0440127	H3K4me3	B
chr2B_5317499_5318050	TraesCS2B02G008900	0.639647	0.0386618	H3K4me3	B
chr2B_5148692_5148982	TraesCS2B02G008900	0.597144	0.0493428	H3K4me3	B
chr2B_5345151_5345656	TraesCS2B02G008900	0.705665	0.0258685	H3K4me3	B
chr2B_5227422_5227862	TraesCS2B02G008900	0.636158	0.039461	H3K4me3	B
chr2B_5261335_5262017	TraesCS2B02G008900	0.624937	0.0421224	H3K4me3	B
chr2B_5005040_5005213	TraesCS2B02G008900	0.620557	0.0432001	H3K4me3	B
chr2B_5394392_5394871	TraesCS2B02G008900	0.63901	0.0388068	H3K4me3	B
chr2B_5112307_5112650	TraesCS2B02G008900	0.66207	0.0338357	H3K4me3	B
chr2B_5097338_5098394	TraesCS2B02G008900	0.616424	0.044237	H3K4me3	B
chr2B_5443892_5444077	TraesCS2B02G008900	0.72003	0.0236144	H3K4me3	B
chr2B_5047864_5048397	TraesCS2B02G008900	0.614128	0.0448219	H3K4me3	B
chr2B_5061995_5062386	TraesCS2B02G008900	0.708336	0.0254362	H3K4me3	B
chr2B_5151371_5151538	TraesCS2B02G008900	0.725501	0.0228006	H3K4me3	B
chr2B_5030564_5031026	TraesCS2B02G008900	0.598007	0.0491046	H3K4me3	B
chr2B_5078430_5079203	TraesCS2B02G008900	0.606181	0.0468938	H3K4me3	B
chr2B_5350443_5351076	TraesCS2B02G008900	0.618452	0.0437257	H3K4me3	B
chr2B_5054808_5054968	TraesCS2B02G008900	0.654575	0.0353905	H3K4me3	B
chr2B_5060207_5060416	TraesCS2B02G008900	0.66967	0.0323169	H3K4me3	B
chr2B_5471134_5471708	TraesCS2B02G008900	0.601389	0.04818	H3K4me3	B
chr2B_4493204_4494505	TraesCS2B02G008900	0.637092	0.0392458	H3K4me3	B
chr2B_5442219_5442456	TraesCS2B02G008900	0.631017	0.040663	H3K4me3	B
chr2B_5371371_5371689	TraesCS2B02G008900	0.650717	0.0362134	H3K4me3	B
chr2B_5017374_5017536	TraesCS2B02G008900	0.598156	0.0490635	H3K4me3	B
chr2B_4846000_4846340	TraesCS2B02G008900	0.660025	0.0342543	H3K4me3	B
chr2B_5221735_5221955	TraesCS2B02G008900	0.658508	0.0345675	H3K4me3	B
chr2B_4898029_4898493	TraesCS2B02G008900	0.667086	0.0328269	H3K4me3	B
chr2B_5550942_5552690	TraesCS2B02G010000	0.826358	0.0115325	H3K4me3	B
chr2B_5135648_5136065	TraesCS2B02G010000	0.689022	0.0287021	H3K4me3	B
chr2B_6004843_6005633	TraesCS2B02G010000	0.925539	0.00552515	H3K4me3	B
chr2B_5692015_5692197	TraesCS2B02G010000	0.609288	0.0460748	H3K4me3	B
chr2B_5497474_5498701	TraesCS2B02G010000	0.928701	0.00539119	H3K4me3	B
chr2B_5262483_5262970	TraesCS2B02G010000	0.626844	0.0416602	H3K4me3	B
chr2B_5909961_5910410	TraesCS2B02G010000	0.79286	0.01457	H3K4me3	B
chr2B_6054471_6054669	TraesCS2B02G010000	0.625301	0.0420338	H3K4me3	B
chr2B_5221735_5221955	TraesCS2B02G010000	0.713097	0.0246808	H3K4me3	B
chr2B_5541652_5541852	TraesCS2B02G010000	0.896084	0.00692188	H3K4me3	B
chr2B_5350443_5351076	TraesCS2B02G010000	0.686093	0.0292266	H3K4me3	B
chr2B_5317499_5318050	TraesCS2B02G010000	0.714956	0.024391	H3K4me3	B
chr2B_5803830_5804344	TraesCS2B02G010000	0.781133	0.0157851	H3K4me3	B
chr2B_5840039_5840219	TraesCS2B02G010000	0.694971	0.0276609	H3K4me3	B
chr2B_5529715_5530236	TraesCS2B02G010000	0.896853	0.00688177	H3K4me3	B
chr2B_6023160_6023620	TraesCS2B02G010000	0.745206	0.0200625	H3K4me3	B
chr2B_5550216_5550657	TraesCS2B02G010000	0.69026	0.0284829	H3K4me3	B
chr2B_5270606_5271224	TraesCS2B02G010000	0.727769	0.0224702	H3K4me3	B
chr2B_5261335_5262017	TraesCS2B02G010000	0.727515	0.022507	H3K4me3	B
chr2B_5628217_5629920	TraesCS2B02G010000	0.745638	0.0200057	H3K4me3	B
chr2B_5518993_5519285	TraesCS2B02G010000	0.767075	0.0173553	H3K4me3	B
chr2B_5858163_5858485	TraesCS2B02G010000	0.740583	0.0206785	H3K4me3	B
chr2B_5442219_5442456	TraesCS2B02G010000	0.717583	0.0239862	H3K4me3	B
chr2B_5507456_5507750	TraesCS2B02G010000	0.658862	0.0344941	H3K4me3	B
chr2B_5520284_5520472	TraesCS2B02G010000	0.649567	0.0364618	H3K4me3	B
chr2B_5970824_5972423	TraesCS2B02G010000	0.657492	0.0347786	H3K4me3	B
chr2B_5544287_5544574	TraesCS2B02G010000	0.72497	0.0228785	H3K4me3	B
chr2B_5264390_5264782	TraesCS2B02G010000	0.714932	0.0243947	H3K4me3	B
chr2B_5125437_5126028	TraesCS2B02G010000	0.672346	0.0317957	H3K4me3	B
chr2B_5148692_5148982	TraesCS2B02G010000	0.699853	0.0268302	H3K4me3	B
chr2B_5294808_5295006	TraesCS2B02G010000	0.719914	0.023632	H3K4me3	B
chr2B_5523160_5523393	TraesCS2B02G010000	0.859221	0.0091029	H3K4me3	B
chr2B_5443892_5444077	TraesCS2B02G010000	0.597972	0.0491142	H3K4me3	B
chr2B_5489740_5490378	TraesCS2B02G010000	0.945783	0.00471635	H3K4me3	B
chr2B_5504092_5504380	TraesCS2B02G010000	0.796436	0.0142159	H3K4me3	B
chr2B_5293380_5293998	TraesCS2B02G010000	0.65464	0.0353769	H3K4me3	B
chr2B_5327289_5327508	TraesCS2B02G010000	0.656435	0.0349993	H3K4me3	B
chr2B_5490794_5491094	TraesCS2B02G010000	0.686771	0.0291044	H3K4me3	B
chr2B_5295690_5296028	TraesCS2B02G010000	0.697897	0.0271605	H3K4me3	B
chr2B_5523781_5523953	TraesCS2B02G010000	0.618925	0.043607	H3K4me3	B
chr2B_5533701_5534300	TraesCS2B02G010000	0.725986	0.0227296	H3K4me3	B
chr2B_5858611_5858777	TraesCS2B02G010000	0.637374	0.0391811	H3K4me3	B
chr2B_5416858_5417250	TraesCS2B02G010000	0.696013	0.0274819	H3K4me3	B
chr2B_5492224_5493175	TraesCS2B02G010000	0.649394	0.0364992	H3K4me3	B
chr2B_5471134_5471708	TraesCS2B02G010000	0.688681	0.0287628	H3K4me3	B
chr2B_5440777_5441187	TraesCS2B02G010000	0.704533	0.0260535	H3K4me3	B
chr2B_5527670_5527798	TraesCS2B02G010000	0.600021	0.0485523	H3K4me3	B
chr2B_5291834_5292344	TraesCS2B02G010000	0.720111	0.0236022	H3K4me3	B
chr2B_5372339_5373275	TraesCS2B02G010000	0.699717	0.026853	H3K4me3	B
chr2B_5371371_5371689	TraesCS2B02G010000	0.735257	0.021408	H3K4me3	B
chr2B_5549665_5549840	TraesCS2B02G010000	0.685526	0.029329	H3K4me3	B
chr2B_5806417_5806910	TraesCS2B02G010000	0.710038	0.025164	H3K4me3	B
chr2B_5814989_5815189	TraesCS2B02G010000	0.602586	0.0478561	H3K4me3	B
chr2B_5385482_5385706	TraesCS2B02G010000	0.629665	0.0409838	H3K4me3	B
chr2B_5506739_5507262	TraesCS2B02G010000	0.777546	0.0161737	H3K4me3	B
chr2B_5394392_5394871	TraesCS2B02G010000	0.700794	0.0266724	H3K4me3	B
chr2B_5362840_5363288	TraesCS2B02G010000	0.732788	0.0217534	H3K4me3	B
chr2B_5428839_5429076	TraesCS2B02G010000	0.64543	0.0373664	H3K4me3	B
chr2B_5111868_5112059	TraesCS2B02G010000	0.69195	0.0281856	H3K4me3	B
chr2B_5184583_5184802	TraesCS2B02G010100	0.684625	0.0294924	H3K4me3	B
chr2B_5828022_5828745	TraesCS2B02G010100	0.629681	0.0409801	H3K4me3	B
chr2B_5834722_5834861	TraesCS2B02G010100	0.836857	0.0107013	H3K4me3	B
chr2B_5781804_5782124	TraesCS2B02G010100	0.684899	0.0294427	H3K4me3	B
chr2B_5853055_5853182	TraesCS2B02G010100	0.774264	0.0165364	H3K4me3	B
chr2B_5717074_5718513	TraesCS2B02G010100	0.688197	0.028849	H3K4me3	B
chr2B_5507456_5507750	TraesCS2B02G010200	0.727745	0.0224737	H3K4me3	B
chr2B_5704258_5704630	TraesCS2B02G010200	0.863901	0.00879625	H3K4me3	B
chr2B_5508082_5508260	TraesCS2B02G010200	0.635471	0.03962	H3K4me3	B
chr2B_5672366_5672957	TraesCS2B02G010200	0.754255	0.0189017	H3K4me3	B
chr2B_5900337_5900599	TraesCS2B02G010200	0.782517	0.0156373	H3K4me3	B
chr2B_5786098_5786318	TraesCS2B02G010200	0.647059	0.037008	H3K4me3	B
chr2B_5544287_5544574	TraesCS2B02G010200	0.700479	0.0267251	H3K4me3	B
chr2B_5770555_5770724	TraesCS2B02G010200	0.771739	0.0168202	H3K4me3	B
chr2B_5594143_5594915	TraesCS2B02G010200	0.732696	0.0217663	H3K4me3	B
chr2B_5822608_5822901	TraesCS2B02G010200	0.819773	0.0120819	H3K4me3	B
chr2B_5543479_5543881	TraesCS2B02G010200	0.756805	0.0185851	H3K4me3	B
chr2B_5994491_5994918	TraesCS2B02G010200	0.794484	0.0144082	H3K4me3	B
chr2B_5751494_5752329	TraesCS2B02G010200	0.773496	0.0166222	H3K4me3	B
chr2B_5770555_5770724	TraesCS2B02G010300	0.746883	0.0198429	H3K4me3	B
chr2B_5543479_5543881	TraesCS2B02G010300	0.627959	0.0413918	H3K4me3	B
chr2B_5822608_5822901	TraesCS2B02G010300	0.63534	0.0396502	H3K4me3	B
chr2B_5717074_5718513	TraesCS2B02G010300	0.721077	0.0234568	H3K4me3	B
chr2B_5628217_5629920	TraesCS2B02G010400	0.606214	0.0468851	H3K4me3	B
chr2B_5660409_5661505	TraesCS2B02G010400	0.626658	0.041705	H3K4me3	B
chr2B_5669593_5670414	TraesCS2B02G010400	0.802749	0.0136088	H3K4me3	B
chr2B_5781804_5782124	TraesCS2B02G010500	0.625887	0.0418917	H3K4me3	B
chr2B_5834722_5834861	TraesCS2B02G010500	0.690495	0.0284414	H3K4me3	B
chr2B_5693074_5693263	TraesCS2B02G010500	0.775932	0.0163512	H3K4me3	B
chr2B_6027347_6028150	TraesCS2B02G010500	0.627969	0.0413895	H3K4me3	B
chr2B_5582742_5582939	TraesCS2B02G010500	0.611337	0.0455409	H3K4me3	B
chr2B_5946721_5947136	TraesCS2B02G010500	0.894002	0.0070315	H3K4me3	B
chr2B_5828022_5828745	TraesCS2B02G010500	0.756471	0.0186263	H3K4me3	B
chr2B_5697261_5697603	TraesCS2B02G010500	0.731508	0.0219343	H3K4me3	B
chr2B_5527670_5527798	TraesCS2B02G010600	0.64921	0.0365392	H3K4me3	B
chr2B_5885966_5886145	TraesCS2B02G010600	0.656387	0.0350094	H3K4me3	B
chr2B_5511298_5511703	TraesCS2B02G010600	0.776292	0.0163115	H3K4me3	B
chr2B_5834722_5834861	TraesCS2B02G010600	0.594886	0.0499704	H3K4me3	B
chr2B_6203321_6203993	TraesCS2B02G010600	0.717949	0.0239304	H3K4me3	B
chr2B_6205304_6205955	TraesCS2B02G010600	0.650603	0.0362379	H3K4me3	B
chr2B_5853055_5853182	TraesCS2B02G010600	0.832205	0.011063	H3K4me3	B
chr2B_6289820_6290088	TraesCS2B02G011200	0.909672	0.00624285	H3K4me3	B
chr2B_6368980_6369312	TraesCS2B02G011200	0.649009	0.0365827	H3K4me3	B
chr2B_5608373_5609451	TraesCS2B02G011200	0.673737	0.0315275	H3K4me3	B
chr2B_5806417_5806910	TraesCS2B02G011200	0.676093	0.0310777	H3K4me3	B
chr2B_5777631_5777878	TraesCS2B02G011200	0.706776	0.025688	H3K4me3	B
chr2B_5970824_5972423	TraesCS2B02G011200	0.619018	0.0435839	H3K4me3	B
chr2B_5858163_5858485	TraesCS2B02G011200	0.641685	0.0382012	H3K4me3	B
chr2B_5717074_5718513	TraesCS2B02G011200	0.627133	0.0415905	H3K4me3	B
chr2B_5862336_5862500	TraesCS2B02G011200	0.657391	0.0347997	H3K4me3	B
chr2B_5821355_5822469	TraesCS2B02G011200	0.696392	0.027417	H3K4me3	B
chr2B_6127922_6128824	TraesCS2B02G011200	0.683518	0.0296944	H3K4me3	B
chr2B_5871407_5871713	TraesCS2B02G011200	0.842781	0.0102557	H3K4me3	B
chr2B_5550942_5552690	TraesCS2B02G011200	0.704015	0.0261384	H3K4me3	B
chr2B_5541652_5541852	TraesCS2B02G011200	0.645807	0.0372833	H3K4me3	B
chr2B_5887395_5887797	TraesCS2B02G011200	0.756361	0.0186399	H3K4me3	B
chr2B_5577139_5577306	TraesCS2B02G011200	0.694757	0.0276979	H3K4me3	B
chr2B_5946721_5947136	TraesCS2B02G011200	0.685189	0.0293902	H3K4me3	B
chr2B_5550942_5552690	TraesCS2B02G011400	0.649795	0.0364123	H3K4me3	B
chr2B_6368980_6369312	TraesCS2B02G011400	0.635133	0.0396983	H3K4me3	B
chr2B_5777631_5777878	TraesCS2B02G011400	0.643799	0.0377282	H3K4me3	B
chr2B_5858163_5858485	TraesCS2B02G011400	0.664535	0.0333368	H3K4me3	B
chr2B_5923800_5924182	TraesCS2B02G011400	0.595306	0.0498531	H3K4me3	B
chr2B_5577139_5577306	TraesCS2B02G011400	0.673383	0.0315957	H3K4me3	B
chr2B_5862336_5862500	TraesCS2B02G011400	0.666653	0.0329131	H3K4me3	B
chr2B_5946721_5947136	TraesCS2B02G011400	0.736065	0.0212958	H3K4me3	B
chr2B_6289820_6290088	TraesCS2B02G011400	0.950846	0.00453136	H3K4me3	B
chr2B_5608373_5609451	TraesCS2B02G011400	0.67551	0.0311884	H3K4me3	B
chr2B_6127922_6128824	TraesCS2B02G011400	0.666684	0.0329068	H3K4me3	B
chr2B_5806417_5806910	TraesCS2B02G011400	0.662238	0.0338014	H3K4me3	B
chr2B_5821355_5822469	TraesCS2B02G011400	0.611618	0.0454682	H3K4me3	B
chr2B_5887395_5887797	TraesCS2B02G011400	0.728828	0.0223174	H3K4me3	B
chr2B_5871407_5871713	TraesCS2B02G011400	0.827747	0.0114194	H3K4me3	B
chr2B_5862336_5862500	TraesCS2B02G011900	0.642166	0.0380933	H3K4me3	B
chr2B_5717074_5718513	TraesCS2B02G011900	0.6684	0.0325667	H3K4me3	B
chr2B_6303673_6304326	TraesCS2B02G011900	0.619234	0.0435298	H3K4me3	B
chr2B_5806417_5806910	TraesCS2B02G011900	0.648157	0.0367681	H3K4me3	B
chr2B_6368980_6369312	TraesCS2B02G011900	0.729319	0.0222467	H3K4me3	B
chr2B_5858163_5858485	TraesCS2B02G011900	0.605078	0.0471873	H3K4me3	B
chr2B_5777631_5777878	TraesCS2B02G011900	0.725821	0.0227537	H3K4me3	B
chr2B_6653823_6654046	TraesCS2B02G011900	0.643732	0.0377433	H3K4me3	B
chr2B_5871407_5871713	TraesCS2B02G011900	0.861035	0.00898294	H3K4me3	B
chr2B_5970824_5972423	TraesCS2B02G011900	0.623784	0.0424039	H3K4me3	B
chr2B_6289820_6290088	TraesCS2B02G011900	0.914945	0.00599566	H3K4me3	B
chr2B_5821355_5822469	TraesCS2B02G011900	0.645596	0.0373298	H3K4me3	B
chr2B_5946721_5947136	TraesCS2B02G011900	0.699248	0.026932	H3K4me3	B
chr2B_6127922_6128824	TraesCS2B02G011900	0.717087	0.0240623	H3K4me3	B
chr2B_5828022_5828745	TraesCS2B02G011900	0.618271	0.0437711	H3K4me3	B
chr2B_5887395_5887797	TraesCS2B02G011900	0.725222	0.0228415	H3K4me3	B
chr2B_5885966_5886145	TraesCS2B02G012000	0.602118	0.0479825	H3K4me3	B
chr2B_5688411_5688768	TraesCS2B02G012000	0.65481	0.035341	H3K4me3	B
chr2B_6195267_6196562	TraesCS2B02G012000	0.704221	0.0261046	H3K4me3	B
chr2B_5946721_5947136	TraesCS2B02G012000	0.806494	0.0132593	H3K4me3	B
chr2B_6521244_6521600	TraesCS2B02G012000	0.639054	0.0387968	H3K4me3	B
chr2B_6224754_6225035	TraesCS2B02G012000	0.86856	0.00849996	H3K4me3	B
chr2B_6203321_6203993	TraesCS2B02G012100	0.904738	0.0064823	H3K4me3	B
chr2B_6271174_6271304	TraesCS2B02G012100	0.70492	0.02599	H3K4me3	B
chr2B_6385514_6385689	TraesCS2B02G012100	0.604989	0.0472111	H3K4me3	B
chr2B_6203321_6203993	TraesCS2B02G012300	0.824401	0.0116935	H3K4me3	B
chr2B_6271174_6271304	TraesCS2B02G012300	0.65854	0.0345609	H3K4me3	B
chr2B_5853055_5853182	TraesCS2B02G012300	0.774183	0.0165455	H3K4me3	B
chr2B_5885966_5886145	TraesCS2B02G012300	0.636064	0.0394828	H3K4me3	B
chr2B_6205304_6205955	TraesCS2B02G012300	0.638211	0.0389893	H3K4me3	B
chr2B_6272842_6273561	TraesCS2B02G012400	0.628299	0.0413103	H3K4me3	B
chr2B_5870036_5870214	TraesCS2B02G012400	0.653712	0.0355732	H3K4me3	B
chr2B_6224754_6225035	TraesCS2B02G012400	0.747904	0.0197102	H3K4me3	B
chr2B_6034917_6035714	TraesCS2B02G012400	0.82236	0.0118635	H3K4me3	B
chr2B_6058993_6060072	TraesCS2B02G012400	0.729681	0.0221949	H3K4me3	B
chr2B_5980253_5980568	TraesCS2B02G012400	0.657852	0.0347036	H3K4me3	B
chr2B_6040020_6040273	TraesCS2B02G012400	0.817796	0.0122513	H3K4me3	B
chr2B_6280292_6280450	TraesCS2B02G012500	0.696624	0.0273773	H3K4me3	B
chr2B_6127922_6128824	TraesCS2B02G012600	0.634202	0.0399149	H3K4me3	B
chr2B_5872496_5872704	TraesCS2B02G012600	0.891083	0.00718776	H3K4me3	B
chr2B_5862336_5862500	TraesCS2B02G012600	0.713339	0.024643	H3K4me3	B
chr2B_6479617_6479855	TraesCS2B02G012600	0.687576	0.0289601	H3K4me3	B
chr2B_5970824_5972423	TraesCS2B02G012600	0.745666	0.020002	H3K4me3	B
chr2B_5909961_5910410	TraesCS2B02G012600	0.613303	0.0450334	H3K4me3	B
chr2B_6532296_6532787	TraesCS2B02G012600	0.626199	0.041816	H3K4me3	B
chr2B_5803830_5804344	TraesCS2B02G012600	0.684678	0.0294829	H3K4me3	B
chr2B_5840039_5840219	TraesCS2B02G012600	0.723881	0.023039	H3K4me3	B
chr2B_6484752_6484900	TraesCS2B02G012600	0.631772	0.0404845	H3K4me3	B
chr2B_6667271_6667516	TraesCS2B02G012600	0.694379	0.0277631	H3K4me3	B
chr2B_5858611_5858777	TraesCS2B02G012600	0.851463	0.009632	H3K4me3	B
chr2B_5894024_5894204	TraesCS2B02G012600	0.729989	0.0221507	H3K4me3	B
chr2B_5858163_5858485	TraesCS2B02G012600	0.606544	0.0467976	H3K4me3	B
chr2B_6126563_6126796	TraesCS2B02G012600	0.686206	0.0292062	H3K4me3	B
chr2B_6229086_6229257	TraesCS2B02G012600	0.687608	0.0289543	H3K4me3	B
chr2B_6315744_6316354	TraesCS2B02G012600	0.600163	0.0485135	H3K4me3	B
chr2B_5789785_5790010	TraesCS2B02G012600	0.638253	0.0389797	H3K4me3	B
chr2B_6054471_6054669	TraesCS2B02G012600	0.720576	0.0235321	H3K4me3	B
chr2B_5806417_5806910	TraesCS2B02G012600	0.66457	0.0333297	H3K4me3	B
chr2B_6275944_6276274	TraesCS2B02G012600	0.737458	0.0211039	H3K4me3	B
chr2B_5980745_5981046	TraesCS2B02G012600	0.84778	0.00989242	H3K4me3	B
chr2B_5777631_5777878	TraesCS2B02G012600	0.636907	0.0392883	H3K4me3	B
chr2B_6651576_6651711	TraesCS2B02G012800	0.627916	0.041402	H3K4me3	B
chr2B_6728891_6729045	TraesCS2B02G012800	0.738153	0.0210086	H3K4me3	B
chr2B_6544703_6545154	TraesCS2B02G012800	0.76436	0.0176735	H3K4me3	B
chr2B_6703979_6704157	TraesCS2B02G012800	0.745694	0.0199983	H3K4me3	B
chr2B_6502914_6503151	TraesCS2B02G012800	0.629686	0.0409788	H3K4me3	B
chr2B_6252068_6252240	TraesCS2B02G012800	0.616561	0.0442025	H3K4me3	B
chr2B_6796078_6796858	TraesCS2B02G012800	0.605868	0.0469771	H3K4me3	B
chr2B_6736376_6736600	TraesCS2B02G012800	0.688874	0.0287285	H3K4me3	B
chr2B_6135170_6136190	TraesCS2B02G012800	0.769343	0.0170932	H3K4me3	B
chr2B_6768896_6769233	TraesCS2B02G012800	0.841443	0.010355	H3K4me3	B
chr2B_6065753_6065995	TraesCS2B02G012800	0.644413	0.0375917	H3K4me3	B
chr2B_6088766_6089031	TraesCS2B02G012800	0.681772	0.0300148	H3K4me3	B
chr2B_6528904_6529827	TraesCS2B02G012800	0.716782	0.0241091	H3K4me3	B
chr2B_6156365_6156523	TraesCS2B02G012800	0.77967	0.0159426	H3K4me3	B
chr2B_6164394_6164587	TraesCS2B02G012800	0.699658	0.026863	H3K4me3	B
chr2B_6706057_6706350	TraesCS2B02G012800	0.611537	0.045489	H3K4me3	B
chr2B_6730807_6731315	TraesCS2B02G012800	0.842393	0.0102844	H3K4me3	B
chr2B_6752409_6752592	TraesCS2B02G012800	0.830917	0.0111649	H3K4me3	B
chr2B_6806701_6807029	TraesCS2B02G012800	0.818838	0.0121618	H3K4me3	B
chr2B_6098782_6098977	TraesCS2B02G012800	0.853876	0.00946463	H3K4me3	B
chr2B_6108239_6108681	TraesCS2B02G012800	0.858202	0.00917096	H3K4me3	B
chr2B_6780896_6781099	TraesCS2B02G012800	0.806213	0.0132853	H3K4me3	B
chr2B_6280292_6280450	TraesCS2B02G012800	0.615698	0.0444213	H3K4me3	B
chr2B_6760468_6760817	TraesCS2B02G012800	0.635942	0.039511	H3K4me3	B
chr2B_5978736_5978888	TraesCS2B02G012800	0.725458	0.0228069	H3K4me3	B
chr2B_6415163_6415591	TraesCS2B02G012800	0.795449	0.0143129	H3K4me3	B
chr2B_6398114_6398366	TraesCS2B02G012800	0.664551	0.0333335	H3K4me3	B
chr2B_6140944_6141635	TraesCS2B02G012800	0.676927	0.0309197	H3K4me3	B
chr2B_6091066_6091416	TraesCS2B02G012800	0.663194	0.0336074	H3K4me3	B
chr2B_5979594_5980031	TraesCS2B02G012800	0.793606	0.0144955	H3K4me3	B
chr2B_6069773_6071220	TraesCS2B02G012800	0.693694	0.0278817	H3K4me3	B
chr2B_6717174_6717374	TraesCS2B02G012800	0.763732	0.0177478	H3K4me3	B
chr2B_6532296_6532787	TraesCS2B02G012800	0.642953	0.037917	H3K4me3	B
chr2B_6383975_6384413	TraesCS2B02G012800	0.714784	0.0244177	H3K4me3	B
chr2B_6718058_6718837	TraesCS2B02G012800	0.80534	0.0133662	H3K4me3	B
chr2B_6108016_6108201	TraesCS2B02G012800	0.856012	0.00931858	H3K4me3	B
chr2B_6397689_6398099	TraesCS2B02G012800	0.874749	0.00811994	H3K4me3	B
chr2B_6508902_6509146	TraesCS2B02G012800	0.609961	0.045899	H3K4me3	B
chr2B_6683188_6683569	TraesCS2B02G012800	0.846785	0.00996381	H3K4me3	B
chr2B_6403329_6405015	TraesCS2B02G012800	0.758395	0.0183899	H3K4me3	B
chr2B_6743455_6743593	TraesCS2B02G012800	0.866832	0.00860881	H3K4me3	B
chr2B_6805070_6806058	TraesCS2B02G012800	0.732221	0.0218333	H3K4me3	B
chr2B_6169565_6169859	TraesCS2B02G012800	0.865537	0.00869119	H3K4me3	B
chr2B_6776319_6776755	TraesCS2B02G012800	0.787635	0.0151011	H3K4me3	B
chr2B_6756741_6757166	TraesCS2B02G012800	0.696545	0.0273907	H3K4me3	B
chr2B_6097782_6098021	TraesCS2B02G012800	0.838332	0.0105889	H3K4me3	B
chr2B_6084272_6084426	TraesCS2B02G012800	0.842564	0.0102718	H3K4me3	B
chr2B_6763503_6764073	TraesCS2B02G012800	0.783466	0.0155367	H3K4me3	B
chr2B_6808475_6808643	TraesCS2B02G012800	0.67714	0.0308794	H3K4me3	B
chr2B_6159492_6160029	TraesCS2B02G012800	0.82523	0.0116251	H3K4me3	B
chr2B_6134829_6135028	TraesCS2B02G012800	0.844222	0.0101498	H3K4me3	B
chr2B_5962240_5962426	TraesCS2B02G012800	0.624936	0.0421227	H3K4me3	B
chr2B_6428720_6429092	TraesCS2B02G012800	0.65822	0.0346273	H3K4me3	B
chr2B_6084988_6085695	TraesCS2B02G012800	0.862375	0.00889525	H3K4me3	B
chr2B_6439531_6439745	TraesCS2B02G012800	0.81909	0.0121402	H3K4me3	B
chr2B_6543668_6543895	TraesCS2B02G012800	0.77419	0.0165447	H3K4me3	B
chr2B_6739708_6739926	TraesCS2B02G012800	0.932293	0.00524254	H3K4me3	B
chr2B_6692732_6692935	TraesCS2B02G012800	0.828711	0.0113415	H3K4me3	B
chr2B_6788489_6788678	TraesCS2B02G012800	0.836767	0.0107082	H3K4me3	B
chr2B_6076934_6077074	TraesCS2B02G012800	0.89774	0.00683578	H3K4me3	B
chr2B_6781735_6782711	TraesCS2B02G012800	0.779562	0.0159543	H3K4me3	B
chr2B_6427697_6427873	TraesCS2B02G012800	0.855195	0.00937422	H3K4me3	B
chr2B_6762383_6762925	TraesCS2B02G012800	0.646014	0.0372376	H3K4me3	B
chr2B_6102156_6102396	TraesCS2B02G012800	0.861829	0.00893089	H3K4me3	B
chr2B_6772080_6772915	TraesCS2B02G012800	0.786109	0.0152593	H3K4me3	B
chr2B_6139632_6139990	TraesCS2B02G012800	0.720936	0.023478	H3K4me3	B
chr2B_6759618_6759808	TraesCS2B02G012800	0.842691	0.0102624	H3K4me3	B
chr2B_6206832_6207477	TraesCS2B02G012800	0.852073	0.00958945	H3K4me3	B
chr2B_6539075_6539891	TraesCS2B02G012800	0.728767	0.0223261	H3K4me3	B
chr2B_6106871_6107083	TraesCS2B02G012800	0.815334	0.012465	H3K4me3	B
chr2B_6753931_6754434	TraesCS2B02G012800	0.817036	0.0123169	H3K4me3	B
chr2B_6803181_6803524	TraesCS2B02G012800	0.680394	0.03027	H3K4me3	B
chr2B_5809445_5809583	TraesCS2B02G012800	0.770175	0.0169981	H3K4me3	B
chr2B_6124917_6125505	TraesCS2B02G012800	0.715316	0.0243351	H3K4me3	B
chr2B_6519017_6519620	TraesCS2B02G012800	0.678621	0.0306007	H3K4me3	B
chr2B_6359599_6359806	TraesCS2B02G012800	0.597691	0.0491918	H3K4me3	B
chr2B_6793041_6793275	TraesCS2B02G012800	0.697379	0.0272485	H3K4me3	B
chr2B_6163890_6164143	TraesCS2B02G012800	0.701441	0.0265646	H3K4me3	B
chr2B_6746138_6746319	TraesCS2B02G012800	0.707191	0.0256207	H3K4me3	B
chr2B_5809918_5810216	TraesCS2B02G012800	0.651306	0.0360869	H3K4me3	B
chr2B_6167125_6167414	TraesCS2B02G012800	0.714131	0.0245193	H3K4me3	B
chr2B_6804398_6804800	TraesCS2B02G012800	0.62229	0.0427711	H3K4me3	B
chr2B_6315744_6316354	TraesCS2B02G012800	0.692029	0.0281719	H3K4me3	B
chr2B_6716701_6717078	TraesCS2B02G012800	0.757076	0.0185517	H3K4me3	B
chr2B_6787353_6788004	TraesCS2B02G012800	0.770962	0.0169083	H3K4me3	B
chr2B_6042349_6042507	TraesCS2B02G012800	0.777197	0.0162119	H3K4me3	B
chr2B_6727078_6727286	TraesCS2B02G012800	0.695855	0.0275089	H3K4me3	B
chr2B_6470020_6471574	TraesCS2B02G012800	0.666897	0.0328644	H3K4me3	B
chr2B_6422714_6423068	TraesCS2B02G012800	0.812745	0.0126933	H3K4me3	B
chr2B_6604063_6604364	TraesCS2B02G012800	0.828835	0.0113315	H3K4me3	B
chr2B_6126878_6127072	TraesCS2B02G012800	0.842977	0.0102413	H3K4me3	B
chr2B_6775691_6775926	TraesCS2B02G012800	0.711248	0.0249719	H3K4me3	B
chr2B_6258199_6258810	TraesCS2B02G012900	0.640861	0.0383871	H3K4me3	B
chr2B_6468447_6468832	TraesCS2B02G012900	0.640711	0.0384209	H3K4me3	B
chr2B_6335178_6335401	TraesCS2B02G012900	0.626622	0.0417139	H3K4me3	B
chr2B_6731719_6732238	TraesCS2B02G013000	0.653078	0.0357079	H3K4me3	B
chr2B_6251277_6251628	TraesCS2B02G013000	0.701253	0.0265958	H3K4me3	B
chr2B_5946721_5947136	TraesCS2B02G013000	0.640248	0.0385256	H3K4me3	B
chr2B_6521244_6521600	TraesCS2B02G013000	0.59571	0.0497405	H3K4me3	B
chr2B_7086351_7087289	TraesCS2B02G013500	0.899814	0.00672931	H3K4me3	B
chr2B_6736376_6736600	TraesCS2B02G013500	0.903193	0.00655893	H3K4me3	B
chr2B_6841235_6841972	TraesCS2B02G013500	0.828129	0.0113885	H3K4me3	B
chr2B_7184176_7184499	TraesCS2B02G013500	0.765322	0.0175601	H3K4me3	B
chr2B_6898589_6898763	TraesCS2B02G013500	0.60631	0.0468596	H3K4me3	B
chr2B_7095603_7096172	TraesCS2B02G013500	0.902738	0.00658162	H3K4me3	B
chr2B_6871360_6872350	TraesCS2B02G013500	0.915073	0.0059898	H3K4me3	B
chr2B_7022952_7023153	TraesCS2B02G013500	0.891635	0.007158	H3K4me3	B
chr2B_6808475_6808643	TraesCS2B02G013500	0.878921	0.00787226	H3K4me3	B
chr2B_7196184_7196606	TraesCS2B02G013500	0.801659	0.013712	H3K4me3	B
chr2B_6974841_6975112	TraesCS2B02G013500	0.745063	0.0200813	H3K4me3	B
chr2B_7160600_7161452	TraesCS2B02G013500	0.852675	0.00954764	H3K4me3	B
chr2B_6681568_6681792	TraesCS2B02G013500	0.690255	0.0284837	H3K4me3	B
chr2B_6819878_6820831	TraesCS2B02G013500	0.905059	0.00646648	H3K4me3	B
chr2B_6739708_6739926	TraesCS2B02G013500	0.77821	0.0161011	H3K4me3	B
chr2B_7123606_7124503	TraesCS2B02G013500	0.882708	0.00765318	H3K4me3	B
chr2B_6508902_6509146	TraesCS2B02G013500	0.646971	0.0370274	H3K4me3	B
chr2B_7185082_7185345	TraesCS2B02G013500	0.813969	0.0125849	H3K4me3	B
chr2B_6280292_6280450	TraesCS2B02G013500	0.673971	0.0314827	H3K4me3	B
chr2B_6938812_6939016	TraesCS2B02G013500	0.81764	0.0122647	H3K4me3	B
chr2B_6917339_6918268	TraesCS2B02G013500	0.931836	0.00526126	H3K4me3	B
chr2B_6948692_6949126	TraesCS2B02G013500	0.722733	0.0232093	H3K4me3	B
chr2B_6816707_6817039	TraesCS2B02G013500	0.849174	0.00979313	H3K4me3	B
chr2B_6780896_6781099	TraesCS2B02G013500	0.701064	0.0266273	H3K4me3	B
chr2B_7100648_7101495	TraesCS2B02G013500	0.931495	0.00527528	H3K4me3	B
chr2B_6692732_6692935	TraesCS2B02G013500	0.766513	0.0174207	H3K4me3	B
chr2B_7019312_7019448	TraesCS2B02G013500	0.71189	0.0248705	H3K4me3	B
chr2B_6850471_6850677	TraesCS2B02G013500	0.738396	0.0209754	H3K4me3	B
chr2B_6768896_6769233	TraesCS2B02G013500	0.901231	0.00665739	H3K4me3	B
chr2B_6961166_6961423	TraesCS2B02G013500	0.833517	0.0109599	H3K4me3	B
chr2B_6763503_6764073	TraesCS2B02G013500	0.937784	0.00502236	H3K4me3	B
chr2B_6992188_6992503	TraesCS2B02G013500	0.829499	0.0112782	H3K4me3	B
chr2B_6796078_6796858	TraesCS2B02G013500	0.858196	0.00917136	H3K4me3	B
chr2B_6859964_6861048	TraesCS2B02G013500	0.866062	0.0086577	H3K4me3	B
chr2B_7201981_7202248	TraesCS2B02G013500	0.861337	0.00896312	H3K4me3	B
chr2B_6994020_6994628	TraesCS2B02G013500	0.920986	0.0057232	H3K4me3	B
chr2B_6519017_6519620	TraesCS2B02G013500	0.903549	0.00654118	H3K4me3	B
chr2B_6439531_6439745	TraesCS2B02G013500	0.854221	0.0094409	H3K4me3	B
chr2B_6897949_6898470	TraesCS2B02G013500	0.936541	0.00507147	H3K4me3	B
chr2B_7046868_7047093	TraesCS2B02G013500	0.840138	0.0104525	H3K4me3	B
chr2B_7108284_7109269	TraesCS2B02G013500	0.874961	0.00810714	H3K4me3	B
chr2B_6881342_6882004	TraesCS2B02G013500	0.882892	0.0076427	H3K4me3	B
chr2B_7062594_7063242	TraesCS2B02G013500	0.904871	0.00647574	H3K4me3	B
chr2B_6788489_6788678	TraesCS2B02G013500	0.752923	0.0190689	H3K4me3	B
chr2B_6803181_6803524	TraesCS2B02G013500	0.903784	0.00652953	H3K4me3	B
chr2B_6986068_6987725	TraesCS2B02G013500	0.86023	0.009036	H3K4me3	B
chr2B_6975608_6975810	TraesCS2B02G013500	0.80046	0.0138262	H3K4me3	B
chr2B_6415163_6415591	TraesCS2B02G013500	0.92425	0.00558058	H3K4me3	B
chr2B_7031556_7031761	TraesCS2B02G013500	0.913329	0.00607048	H3K4me3	B
chr2B_6911079_6911231	TraesCS2B02G013500	0.764598	0.0176454	H3K4me3	B
chr2B_6428720_6429092	TraesCS2B02G013500	0.880913	0.00775633	H3K4me3	B
chr2B_6765979_6766283	TraesCS2B02G013500	0.793725	0.0144836	H3K4me3	B
chr2B_7048540_7049449	TraesCS2B02G013500	0.914575	0.00601272	H3K4me3	B
chr2B_7195378_7195693	TraesCS2B02G013500	0.877148	0.00797665	H3K4me3	B
chr2B_6793041_6793275	TraesCS2B02G013500	0.828355	0.0113702	H3K4me3	B
chr2B_6907488_6908245	TraesCS2B02G013500	0.841076	0.0103823	H3K4me3	B
chr2B_6756741_6757166	TraesCS2B02G013500	0.831094	0.0111508	H3K4me3	B
chr2B_6836995_6837598	TraesCS2B02G013500	0.794821	0.0143749	H3K4me3	B
chr2B_6875134_6875926	TraesCS2B02G013500	0.946715	0.00468179	H3K4me3	B
chr2B_6978854_6979009	TraesCS2B02G013500	0.941651	0.00487227	H3K4me3	B
chr2B_6447342_6447707	TraesCS2B02G013500	0.818393	0.0121999	H3K4me3	B
chr2B_7014421_7014719	TraesCS2B02G013500	0.909804	0.00623656	H3K4me3	B
chr2B_7043111_7044039	TraesCS2B02G013500	0.909103	0.00627009	H3K4me3	B
chr2B_6315744_6316354	TraesCS2B02G013500	0.763261	0.0178037	H3K4me3	B
chr2B_6545458_6545625	TraesCS2B02G013500	0.699813	0.0268369	H3K4me3	B
chr2B_7214643_7215076	TraesCS2B02G013500	0.838074	0.0106084	H3K4me3	B
chr2B_7084766_7084937	TraesCS2B02G013500	0.834018	0.0109207	H3K4me3	B
chr2B_6949142_6949297	TraesCS2B02G013500	0.70823	0.0254532	H3K4me3	B
chr2B_7055841_7056985	TraesCS2B02G013500	0.924338	0.00557679	H3K4me3	B
chr2B_6904327_6904520	TraesCS2B02G013500	0.731132	0.0219877	H3K4me3	B
chr2B_6781735_6782711	TraesCS2B02G013500	0.929326	0.00536506	H3K4me3	B
chr2B_7094258_7094429	TraesCS2B02G013500	0.730823	0.0220316	H3K4me3	B
chr2B_6762383_6762925	TraesCS2B02G013500	0.863341	0.00883245	H3K4me3	B
chr2B_6532296_6532787	TraesCS2B02G013500	0.874776	0.00811832	H3K4me3	B
chr2B_6752409_6752592	TraesCS2B02G013500	0.839377	0.0105098	H3K4me3	B
chr2B_6804398_6804800	TraesCS2B02G013500	0.868932	0.00847667	H3K4me3	B
chr2B_7153331_7153517	TraesCS2B02G013500	0.885978	0.00746842	H3K4me3	B
chr2B_6653823_6654046	TraesCS2B02G013500	0.762062	0.0179466	H3K4me3	B
chr2B_6604063_6604364	TraesCS2B02G013500	0.890783	0.00720402	H3K4me3	B
chr2B_6923790_6923948	TraesCS2B02G013500	0.906655	0.00638829	H3K4me3	B
chr2B_6805070_6806058	TraesCS2B02G013500	0.915115	0.00598785	H3K4me3	B
chr2B_6680537_6680820	TraesCS2B02G013500	0.839412	0.0105071	H3K4me3	B
chr2B_7027917_7029682	TraesCS2B02G013500	0.926344	0.00549074	H3K4me3	B
chr2B_6927622_6928024	TraesCS2B02G013500	0.741561	0.0205469	H3K4me3	B
chr2B_6397689_6398099	TraesCS2B02G013500	0.856219	0.00930455	H3K4me3	B
chr2B_6806701_6807029	TraesCS2B02G013500	0.913481	0.00606343	H3K4me3	B
chr2B_6727842_6728384	TraesCS2B02G013500	0.633477	0.0400842	H3K4me3	B
chr2B_6383975_6384413	TraesCS2B02G013500	0.92494	0.00555085	H3K4me3	B
chr2B_6928172_6928547	TraesCS2B02G013500	0.841985	0.0103147	H3K4me3	B
chr2B_6703979_6704157	TraesCS2B02G013500	0.661767	0.0338975	H3K4me3	B
chr2B_6810915_6811793	TraesCS2B02G013500	0.884707	0.00753975	H3K4me3	B
chr2B_6958287_6958969	TraesCS2B02G013500	0.851321	0.0096419	H3K4me3	B
chr2B_6775691_6775926	TraesCS2B02G013500	0.891578	0.00716107	H3K4me3	B
chr2B_6497520_6497765	TraesCS2B02G013500	0.661756	0.0338998	H3K4me3	B
chr2B_7066571_7067496	TraesCS2B02G013500	0.914415	0.00602013	H3K4me3	B
chr2B_7081975_7082820	TraesCS2B02G013500	0.939402	0.00495907	H3K4me3	B
chr2B_7012831_7013093	TraesCS2B02G013500	0.890425	0.0072234	H3K4me3	B
chr2B_7156171_7157024	TraesCS2B02G013500	0.7539	0.0189461	H3K4me3	B
chr2B_6746138_6746319	TraesCS2B02G013500	0.900713	0.00668357	H3K4me3	B
chr2B_7169870_7170400	TraesCS2B02G013500	0.871317	0.00832875	H3K4me3	B
chr2B_6886089_6886415	TraesCS2B02G013500	0.68644	0.0291641	H3K4me3	B
chr2B_6498494_6498694	TraesCS2B02G013500	0.834295	0.0108992	H3K4me3	B
chr2B_7103247_7103591	TraesCS2B02G013500	0.929799	0.00534539	H3K4me3	B
chr2B_6849170_6849391	TraesCS2B02G013500	0.833511	0.0109603	H3K4me3	B
chr2B_7094900_7095151	TraesCS2B02G013500	0.813724	0.0126066	H3K4me3	B
chr2B_6730807_6731315	TraesCS2B02G013500	0.826501	0.0115208	H3K4me3	B
chr2B_6787353_6788004	TraesCS2B02G013500	0.897411	0.00685284	H3K4me3	B
chr2B_6479617_6479855	TraesCS2B02G013500	0.686728	0.0291123	H3K4me3	B
chr2B_6772080_6772915	TraesCS2B02G013500	0.924193	0.00558305	H3K4me3	B
chr2B_7070201_7070351	TraesCS2B02G013500	0.794271	0.0144294	H3K4me3	B
chr2B_6761615_6762130	TraesCS2B02G013500	0.805192	0.0133799	H3K4me3	B
chr2B_6753931_6754434	TraesCS2B02G013500	0.922877	0.00564018	H3K4me3	B
chr2B_6825199_6825353	TraesCS2B02G013500	0.608887	0.0461798	H3K4me3	B
chr2B_7019977_7020863	TraesCS2B02G013500	0.896499	0.00690023	H3K4me3	B
chr2B_6543668_6543895	TraesCS2B02G013500	0.940363	0.00492184	H3K4me3	B
chr2B_6359599_6359806	TraesCS2B02G013500	0.623847	0.0423886	H3K4me3	B
chr2B_7023803_7024207	TraesCS2B02G013500	0.918342	0.00584104	H3K4me3	B
chr2B_6544703_6545154	TraesCS2B02G013500	0.871129	0.00834036	H3K4me3	B
chr2B_6683188_6683569	TraesCS2B02G013500	0.924099	0.0055871	H3K4me3	B
chr2B_6727078_6727286	TraesCS2B02G013500	0.885569	0.0074913	H3K4me3	B
chr2B_7000880_7001110	TraesCS2B02G013500	0.869043	0.0084697	H3K4me3	B
chr2B_7115994_7116399	TraesCS2B02G013500	0.91326	0.00607372	H3K4me3	B
chr2B_6760021_6760174	TraesCS2B02G013500	0.675525	0.0311857	H3K4me3	B
chr2B_7145424_7145812	TraesCS2B02G013500	0.856085	0.00931364	H3K4me3	B
chr2B_7038137_7038339	TraesCS2B02G013500	0.892154	0.00713005	H3K4me3	B
chr2B_6898918_6899533	TraesCS2B02G013500	0.931338	0.00528173	H3K4me3	B
chr2B_7035852_7036012	TraesCS2B02G013500	0.709008	0.0253284	H3K4me3	B
chr2B_6427697_6427873	TraesCS2B02G013500	0.83051	0.0111973	H3K4me3	B
chr2B_6760468_6760817	TraesCS2B02G013500	0.870844	0.00835793	H3K4me3	B
chr2B_6422714_6423068	TraesCS2B02G013500	0.914333	0.00602391	H3K4me3	B
chr2B_7006246_7006478	TraesCS2B02G013500	0.810875	0.0128604	H3K4me3	B
chr2B_6902963_6903110	TraesCS2B02G013500	0.942816	0.00482789	H3K4me3	B
chr2B_7104195_7104889	TraesCS2B02G013500	0.874093	0.00815945	H3K4me3	B
chr2B_6743455_6743593	TraesCS2B02G013500	0.769844	0.0170359	H3K4me3	B
chr2B_6951292_6952045	TraesCS2B02G013500	0.882871	0.00764391	H3K4me3	B
chr2B_7042447_7042795	TraesCS2B02G013500	0.845174	0.0100804	H3K4me3	B
chr2B_6398114_6398366	TraesCS2B02G013500	0.772901	0.0166891	H3K4me3	B
chr2B_6539075_6539891	TraesCS2B02G013500	0.830364	0.0112089	H3K4me3	B
chr2B_6776319_6776755	TraesCS2B02G013500	0.891017	0.00719132	H3K4me3	B
chr2B_6502914_6503151	TraesCS2B02G013500	0.838517	0.0105748	H3K4me3	B
chr2B_7213990_7214261	TraesCS2B02G013500	0.763645	0.0177581	H3K4me3	B
chr2B_6940718_6941720	TraesCS2B02G013500	0.752769	0.0190883	H3K4me3	B
chr2B_7190103_7190274	TraesCS2B02G013500	0.706496	0.0257334	H3K4me3	B
chr2B_6826025_6826333	TraesCS2B02G013500	0.871611	0.00831072	H3K4me3	B
chr2B_6852421_6853158	TraesCS2B02G013500	0.752262	0.0191523	H3K4me3	B
chr2B_6528904_6529827	TraesCS2B02G013500	0.779085	0.016006	H3K4me3	B
chr2B_6863201_6863920	TraesCS2B02G013500	0.854516	0.0094207	H3K4me3	B
chr2B_6470020_6471574	TraesCS2B02G013500	0.877658	0.0079465	H3K4me3	B
chr2B_7111865_7112030	TraesCS2B02G013500	0.912325	0.00611737	H3K4me3	B
chr2B_6895900_6896245	TraesCS2B02G013500	0.884588	0.00754648	H3K4me3	B
chr2B_7194234_7194746	TraesCS2B02G013500	0.764064	0.0177084	H3K4me3	B
chr2B_6842115_6842324	TraesCS2B02G013500	0.83601	0.0107664	H3K4me3	B
chr2B_6577824_6578093	TraesCS2B02G013500	0.712628	0.0247543	H3K4me3	B
chr2B_6706057_6706350	TraesCS2B02G013500	0.849603	0.00976277	H3K4me3	B
chr2B_6731719_6732238	TraesCS2B02G013500	0.605708	0.0470196	H3K4me3	B
chr2B_7125589_7125985	TraesCS2B02G013500	0.815709	0.0124323	H3K4me3	B
chr2B_6759618_6759808	TraesCS2B02G013500	0.816966	0.012323	H3K4me3	B
chr2B_7081452_7081631	TraesCS2B02G013500	0.834846	0.0108564	H3K4me3	B
chr2B_6803181_6803524	TraesCS2B02G013600	0.978719	0.00362425	H3K4me3	B
chr2B_6760021_6760174	TraesCS2B02G013600	0.772827	0.0166974	H3K4me3	B
chr2B_6681568_6681792	TraesCS2B02G013600	0.811788	0.0127786	H3K4me3	B
chr2B_6736376_6736600	TraesCS2B02G013600	0.975659	0.00371517	H3K4me3	B
chr2B_7185082_7185345	TraesCS2B02G013600	0.89397	0.00703322	H3K4me3	B
chr2B_6948692_6949126	TraesCS2B02G013600	0.80852	0.0130735	H3K4me3	B
chr2B_6630608_6631132	TraesCS2B02G013600	0.742929	0.0203638	H3K4me3	B
chr2B_6961166_6961423	TraesCS2B02G013600	0.853953	0.00945932	H3K4me3	B
chr2B_6280292_6280450	TraesCS2B02G013600	0.620349	0.0432517	H3K4me3	B
chr2B_6479617_6479855	TraesCS2B02G013600	0.784649	0.0154119	H3K4me3	B
chr2B_7184176_7184499	TraesCS2B02G013600	0.871373	0.0083253	H3K4me3	B
chr2B_6763503_6764073	TraesCS2B02G013600	0.981497	0.00354345	H3K4me3	B
chr2B_7022952_7023153	TraesCS2B02G013600	0.920706	0.00573557	H3K4me3	B
chr2B_6875134_6875926	TraesCS2B02G013600	0.928236	0.00541071	H3K4me3	B
chr2B_6739708_6739926	TraesCS2B02G013600	0.786958	0.0151711	H3K4me3	B
chr2B_6816707_6817039	TraesCS2B02G013600	0.855815	0.00933201	H3K4me3	B
chr2B_7081975_7082820	TraesCS2B02G013600	0.975209	0.00372874	H3K4me3	B
chr2B_7055841_7056985	TraesCS2B02G013600	0.979325	0.0036065	H3K4me3	B
chr2B_6753931_6754434	TraesCS2B02G013600	0.947753	0.0046436	H3K4me3	B
chr2B_7204378_7204828	TraesCS2B02G013600	0.597404	0.049271	H3K4me3	B
chr2B_7216522_7216856	TraesCS2B02G013600	0.65395	0.0355228	H3K4me3	B
chr2B_6927622_6928024	TraesCS2B02G013600	0.902864	0.00657532	H3K4me3	B
chr2B_6727842_6728384	TraesCS2B02G013600	0.738331	0.0209843	H3K4me3	B
chr2B_6938812_6939016	TraesCS2B02G013600	0.745413	0.0200353	H3K4me3	B
chr2B_7048540_7049449	TraesCS2B02G013600	0.943589	0.00479859	H3K4me3	B
chr2B_6917339_6918268	TraesCS2B02G013600	0.981976	0.00352967	H3K4me3	B
chr2B_7019312_7019448	TraesCS2B02G013600	0.741419	0.0205659	H3K4me3	B
chr2B_6765979_6766283	TraesCS2B02G013600	0.854474	0.00942354	H3K4me3	B
chr2B_6793041_6793275	TraesCS2B02G013600	0.822492	0.0118524	H3K4me3	B
chr2B_6692732_6692935	TraesCS2B02G013600	0.813551	0.0126218	H3K4me3	B
chr2B_6788489_6788678	TraesCS2B02G013600	0.853726	0.00947493	H3K4me3	B
chr2B_6992188_6992503	TraesCS2B02G013600	0.855413	0.00935937	H3K4me3	B
chr2B_6951292_6952045	TraesCS2B02G013600	0.96851	0.00393563	H3K4me3	B
chr2B_7027917_7029682	TraesCS2B02G013600	0.989685	0.00331458	H3K4me3	B
chr2B_6447342_6447707	TraesCS2B02G013600	0.832354	0.0110512	H3K4me3	B
chr2B_7201981_7202248	TraesCS2B02G013600	0.927779	0.00542994	H3K4me3	B
chr2B_6902963_6903110	TraesCS2B02G013600	0.95359	0.00443384	H3K4me3	B
chr2B_6653823_6654046	TraesCS2B02G013600	0.844189	0.0101522	H3K4me3	B
chr2B_6780896_6781099	TraesCS2B02G013600	0.760917	0.0180841	H3K4me3	B
chr2B_6897949_6898470	TraesCS2B02G013600	0.947093	0.00466784	H3K4me3	B
chr2B_6730807_6731315	TraesCS2B02G013600	0.862729	0.00887217	H3K4me3	B
chr2B_6949142_6949297	TraesCS2B02G013600	0.759415	0.0182657	H3K4me3	B
chr2B_6805070_6806058	TraesCS2B02G013600	0.991449	0.00326705	H3K4me3	B
chr2B_7095603_7096172	TraesCS2B02G013600	0.948045	0.0046329	H3K4me3	B
chr2B_7123606_7124503	TraesCS2B02G013600	0.948194	0.00462745	H3K4me3	B
chr2B_7195378_7195693	TraesCS2B02G013600	0.965487	0.00403233	H3K4me3	B
chr2B_6871360_6872350	TraesCS2B02G013600	0.935866	0.00509831	H3K4me3	B
chr2B_6796078_6796858	TraesCS2B02G013600	0.942377	0.00484457	H3K4me3	B
chr2B_7156171_7157024	TraesCS2B02G013600	0.829788	0.011255	H3K4me3	B
chr2B_6752409_6752592	TraesCS2B02G013600	0.845568	0.0100518	H3K4me3	B
chr2B_6703979_6704157	TraesCS2B02G013600	0.77559	0.016389	H3K4me3	B
chr2B_6810915_6811793	TraesCS2B02G013600	0.980352	0.00357655	H3K4me3	B
chr2B_6428720_6429092	TraesCS2B02G013600	0.952599	0.00446884	H3K4me3	B
chr2B_6439531_6439745	TraesCS2B02G013600	0.913853	0.00604613	H3K4me3	B
chr2B_7108284_7109269	TraesCS2B02G013600	0.90961	0.00624583	H3K4me3	B
chr2B_6907488_6908245	TraesCS2B02G013600	0.971432	0.00384415	H3K4me3	B
chr2B_7115994_7116399	TraesCS2B02G013600	0.924889	0.00555304	H3K4me3	B
chr2B_6756741_6757166	TraesCS2B02G013600	0.906159	0.00641251	H3K4me3	B
chr2B_6781735_6782711	TraesCS2B02G013600	0.984359	0.0034619	H3K4me3	B
chr2B_6806701_6807029	TraesCS2B02G013600	0.977552	0.00365869	H3K4me3	B
chr2B_6859964_6861048	TraesCS2B02G013600	0.929553	0.00535559	H3K4me3	B
chr2B_6415163_6415591	TraesCS2B02G013600	0.912241	0.00612133	H3K4me3	B
chr2B_7014421_7014719	TraesCS2B02G013600	0.953056	0.00445268	H3K4me3	B
chr2B_6519017_6519620	TraesCS2B02G013600	0.957964	0.00428225	H3K4me3	B
chr2B_6706057_6706350	TraesCS2B02G013600	0.892925	0.00708878	H3K4me3	B
chr2B_7006246_7006478	TraesCS2B02G013600	0.848966	0.00980787	H3K4me3	B
chr2B_6842115_6842324	TraesCS2B02G013600	0.888789	0.00731272	H3K4me3	B
chr2B_7214643_7215076	TraesCS2B02G013600	0.901024	0.00666782	H3K4me3	B
chr2B_6315744_6316354	TraesCS2B02G013600	0.705763	0.0258525	H3K4me3	B
chr2B_6577824_6578093	TraesCS2B02G013600	0.692246	0.0281339	H3K4me3	B
chr2B_6850471_6850677	TraesCS2B02G013600	0.762456	0.0178995	H3K4me3	B
chr2B_7194234_7194746	TraesCS2B02G013600	0.846043	0.0100174	H3K4me3	B
chr2B_7046868_7047093	TraesCS2B02G013600	0.863173	0.00884334	H3K4me3	B
chr2B_7196184_7196606	TraesCS2B02G013600	0.843441	0.0102071	H3K4me3	B
chr2B_7169870_7170400	TraesCS2B02G013600	0.923512	0.00561253	H3K4me3	B
chr2B_6502914_6503151	TraesCS2B02G013600	0.841118	0.0103791	H3K4me3	B
chr2B_6994020_6994628	TraesCS2B02G013600	0.9865	0.00340198	H3K4me3	B
chr2B_6819878_6820831	TraesCS2B02G013600	0.963026	0.00411259	H3K4me3	B
chr2B_6940718_6941720	TraesCS2B02G013600	0.782955	0.0155908	H3K4me3	B
chr2B_6727078_6727286	TraesCS2B02G013600	0.977033	0.00367412	H3K4me3	B
chr2B_6604063_6604364	TraesCS2B02G013600	0.952982	0.00445527	H3K4me3	B
chr2B_6787353_6788004	TraesCS2B02G013600	0.939673	0.00494855	H3K4me3	B
chr2B_6881342_6882004	TraesCS2B02G013600	0.938225	0.00500504	H3K4me3	B
chr2B_6761615_6762130	TraesCS2B02G013600	0.913345	0.00606974	H3K4me3	B
chr2B_7012831_7013093	TraesCS2B02G013600	0.920106	0.00576217	H3K4me3	B
chr2B_6768896_6769233	TraesCS2B02G013600	0.915826	0.00595524	H3K4me3	B
chr2B_6762383_6762925	TraesCS2B02G013600	0.9664	0.00400289	H3K4me3	B
chr2B_6975608_6975810	TraesCS2B02G013600	0.85131	0.00964268	H3K4me3	B
chr2B_7031556_7031761	TraesCS2B02G013600	0.887123	0.00740461	H3K4me3	B
chr2B_6508902_6509146	TraesCS2B02G013600	0.646429	0.0371465	H3K4me3	B
chr2B_7086351_7087289	TraesCS2B02G013600	0.961351	0.00416805	H3K4me3	B
chr2B_6911079_6911231	TraesCS2B02G013600	0.875841	0.00805446	H3K4me3	B
chr2B_7160600_7161452	TraesCS2B02G013600	0.925039	0.00554657	H3K4me3	B
chr2B_6760468_6760817	TraesCS2B02G013600	0.966769	0.00399107	H3K4me3	B
chr2B_7145424_7145812	TraesCS2B02G013600	0.905212	0.00645893	H3K4me3	B
chr2B_6974841_6975112	TraesCS2B02G013600	0.783603	0.0155222	H3K4me3	B
chr2B_6728891_6729045	TraesCS2B02G013600	0.624505	0.0422278	H3K4me3	B
chr2B_7062594_7063242	TraesCS2B02G013600	0.981281	0.00354968	H3K4me3	B
chr2B_6776319_6776755	TraesCS2B02G013600	0.913999	0.00603938	H3K4me3	B
chr2B_6986068_6987725	TraesCS2B02G013600	0.83286	0.0110114	H3K4me3	B
chr2B_7038137_7038339	TraesCS2B02G013600	0.914347	0.00602327	H3K4me3	B
chr2B_6886089_6886415	TraesCS2B02G013600	0.663601	0.0335251	H3K4me3	B
chr2B_6498494_6498694	TraesCS2B02G013600	0.777917	0.0161331	H3K4me3	B
chr2B_6545458_6545625	TraesCS2B02G013600	0.851316	0.00964229	H3K4me3	B
chr2B_6826025_6826333	TraesCS2B02G013600	0.877687	0.00794482	H3K4me3	B
chr2B_7043111_7044039	TraesCS2B02G013600	0.95933	0.00423586	H3K4me3	B
chr2B_7084766_7084937	TraesCS2B02G013600	0.867946	0.00853848	H3K4me3	B
chr2B_6923790_6923948	TraesCS2B02G013600	0.899131	0.00676419	H3K4me3	B
chr2B_7066571_7067496	TraesCS2B02G013600	0.975137	0.0037309	H3K4me3	B
chr2B_7042447_7042795	TraesCS2B02G013600	0.875335	0.00808473	H3K4me3	B
chr2B_6680537_6680820	TraesCS2B02G013600	0.785077	0.0153671	H3K4me3	B
chr2B_6532296_6532787	TraesCS2B02G013600	0.955026	0.00438353	H3K4me3	B
chr2B_6427697_6427873	TraesCS2B02G013600	0.792234	0.0146327	H3K4me3	B
chr2B_7070201_7070351	TraesCS2B02G013600	0.781371	0.0157596	H3K4me3	B
chr2B_6543668_6543895	TraesCS2B02G013600	0.944386	0.00476859	H3K4me3	B
chr2B_6978854_6979009	TraesCS2B02G013600	0.915728	0.0059597	H3K4me3	B
chr2B_7019977_7020863	TraesCS2B02G013600	0.956939	0.00431735	H3K4me3	B
chr2B_6544703_6545154	TraesCS2B02G013600	0.935046	0.00513111	H3K4me3	B
chr2B_6422714_6423068	TraesCS2B02G013600	0.957716	0.00429072	H3K4me3	B
chr2B_7153331_7153517	TraesCS2B02G013600	0.809994	0.0129398	H3K4me3	B
chr2B_6775691_6775926	TraesCS2B02G013600	0.89817	0.0068136	H3K4me3	B
chr2B_6999551_6999804	TraesCS2B02G013600	0.691903	0.0281939	H3K4me3	B
chr2B_7000880_7001110	TraesCS2B02G013600	0.926153	0.00549891	H3K4me3	B
chr2B_7100648_7101495	TraesCS2B02G013600	0.967854	0.00395642	H3K4me3	B
chr2B_6904327_6904520	TraesCS2B02G013600	0.858642	0.00914154	H3K4me3	B
chr2B_7104195_7104889	TraesCS2B02G013600	0.966042	0.00401442	H3K4me3	B
chr2B_7035852_7036012	TraesCS2B02G013600	0.752109	0.0191717	H3K4me3	B
chr2B_6383975_6384413	TraesCS2B02G013600	0.959247	0.00423867	H3K4me3	B
chr2B_7111865_7112030	TraesCS2B02G013600	0.901029	0.00666757	H3K4me3	B
chr2B_6928172_6928547	TraesCS2B02G013600	0.891299	0.00717611	H3K4me3	B
chr2B_7081452_7081631	TraesCS2B02G013600	0.782345	0.0156556	H3K4me3	B
chr2B_6759618_6759808	TraesCS2B02G013600	0.802461	0.013636	H3K4me3	B
chr2B_6743455_6743593	TraesCS2B02G013600	0.806524	0.0132566	H3K4me3	B
chr2B_7094900_7095151	TraesCS2B02G013600	0.844557	0.0101254	H3K4me3	B
chr2B_6683188_6683569	TraesCS2B02G013600	0.917468	0.00588053	H3K4me3	B
chr2B_6863201_6863920	TraesCS2B02G013600	0.906559	0.00639299	H3K4me3	B
chr2B_7094258_7094429	TraesCS2B02G013600	0.716084	0.0242165	H3K4me3	B
chr2B_6772080_6772915	TraesCS2B02G013600	0.954658	0.00439637	H3K4me3	B
chr2B_7213990_7214261	TraesCS2B02G013600	0.773021	0.0166756	H3K4me3	B
chr2B_6852421_6853158	TraesCS2B02G013600	0.83799	0.0106148	H3K4me3	B
chr2B_6898589_6898763	TraesCS2B02G013600	0.721919	0.0233308	H3K4me3	B
chr2B_6841235_6841972	TraesCS2B02G013600	0.912108	0.00612755	H3K4me3	B
chr2B_6849170_6849391	TraesCS2B02G013600	0.879935	0.00781307	H3K4me3	B
chr2B_7103247_7103591	TraesCS2B02G013600	0.963977	0.00408142	H3K4me3	B
chr2B_6836995_6837598	TraesCS2B02G013600	0.88397	0.0075814	H3K4me3	B
chr2B_7023803_7024207	TraesCS2B02G013600	0.990149	0.00330203	H3K4me3	B
chr2B_6484752_6484900	TraesCS2B02G013600	0.688414	0.0288104	H3K4me3	B
chr2B_6895900_6896245	TraesCS2B02G013600	0.930939	0.00529816	H3K4me3	B
chr2B_6528904_6529827	TraesCS2B02G013600	0.728892	0.0223081	H3K4me3	B
chr2B_6746138_6746319	TraesCS2B02G013600	0.951546	0.00450631	H3K4me3	B
chr2B_7125589_7125985	TraesCS2B02G013600	0.852572	0.00955476	H3K4me3	B
chr2B_6898918_6899533	TraesCS2B02G013600	0.966342	0.00400476	H3K4me3	B
chr2B_6398114_6398366	TraesCS2B02G013600	0.761238	0.0180454	H3K4me3	B
chr2B_6731719_6732238	TraesCS2B02G013600	0.767897	0.01726	H3K4me3	B
chr2B_6497520_6497765	TraesCS2B02G013600	0.718135	0.023902	H3K4me3	B
chr2B_6958287_6958969	TraesCS2B02G013600	0.819827	0.0120773	H3K4me3	B
chr2B_6539075_6539891	TraesCS2B02G013600	0.81748	0.0122785	H3K4me3	B
chr2B_6397689_6398099	TraesCS2B02G013600	0.907024	0.00637035	H3K4me3	B
chr2B_6804398_6804800	TraesCS2B02G013600	0.97645	0.00369148	H3K4me3	B
chr2B_6470020_6471574	TraesCS2B02G013600	0.981091	0.00355517	H3K4me3	B
chr2B_6478131_6478357	TraesCS2B02G013600	0.72413	0.0230022	H3K4me3	B
chr2B_7190103_7190274	TraesCS2B02G013600	0.805241	0.0133754	H3K4me3	B
chr2B_6808475_6808643	TraesCS2B02G013600	0.975539	0.0037188	H3K4me3	B
chr2B_7019312_7019448	TraesCS2B02G014000	0.620804	0.0431387	H3K4me3	B
chr2B_7236152_7236727	TraesCS2B02G014000	0.680162	0.030313	H3K4me3	B
chr2B_7214643_7215076	TraesCS2B02G014000	0.697542	0.0272208	H3K4me3	B
chr2B_7070201_7070351	TraesCS2B02G014000	0.602433	0.0478975	H3K4me3	B
chr2B_7084766_7084937	TraesCS2B02G014000	0.636203	0.0394507	H3K4me3	B
chr2B_7242307_7242612	TraesCS2B02G014000	0.643581	0.0377767	H3K4me3	B
chr2B_7223574_7223747	TraesCS2B02G014000	0.705427	0.0259072	H3K4me3	B
chr2B_6849170_6849391	TraesCS2B02G014000	0.709926	0.0251818	H3K4me3	B
chr2B_6788489_6788678	TraesCS2B02G014000	0.608646	0.0462431	H3K4me3	B
chr2B_6982454_6982763	TraesCS2B02G014000	0.734135	0.0215644	H3K4me3	B
chr2B_6816707_6817039	TraesCS2B02G014000	0.731527	0.0219317	H3K4me3	B
chr2B_6403329_6405015	TraesCS2B02G014000	0.825643	0.0115911	H3K4me3	B
chr2B_7081452_7081631	TraesCS2B02G014000	0.718651	0.0238235	H3K4me3	B
chr2B_6739708_6739926	TraesCS2B02G014000	0.745345	0.0200442	H3K4me3	B
chr2B_6814347_6814522	TraesCS2B02G014000	0.900656	0.00668649	H3K4me3	B
chr2B_7252806_7252976	TraesCS2B02G014000	0.946769	0.00467979	H3K4me3	B
chr2B_7275687_7276050	TraesCS2B02G014000	0.734534	0.0215086	H3K4me3	B
chr2B_7213990_7214261	TraesCS2B02G014000	0.781135	0.0157849	H3K4me3	B
chr2B_6730807_6731315	TraesCS2B02G014000	0.619302	0.0435128	H3K4me3	B
chr2B_7216522_7216856	TraesCS2B02G014000	0.698839	0.027001	H3K4me3	B
chr2B_6397689_6398099	TraesCS2B02G014000	0.644264	0.0376248	H3K4me3	B
chr2B_7239585_7239727	TraesCS2B02G014000	0.809936	0.012945	H3K4me3	B
chr2B_7042447_7042795	TraesCS2B02G014000	0.616951	0.0441036	H3K4me3	B
chr2B_6759618_6759808	TraesCS2B02G014000	0.692438	0.0281004	H3K4me3	B
chr2B_6825199_6825353	TraesCS2B02G014000	0.87684	0.00799495	H3K4me3	B
chr2B_6359599_6359806	TraesCS2B02G014000	0.622906	0.0426195	H3K4me3	B
chr2B_6992188_6992503	TraesCS2B02G014000	0.766642	0.0174057	H3K4me3	B
chr2B_7236152_7236727	TraesCS2B02G014200	0.676456	0.0310088	H3K4me3	B
chr2B_7252806_7252976	TraesCS2B02G014200	0.946693	0.00468261	H3K4me3	B
chr2B_7070201_7070351	TraesCS2B02G014200	0.603605	0.0475816	H3K4me3	B
chr2B_6730807_6731315	TraesCS2B02G014200	0.61476	0.0446601	H3K4me3	B
chr2B_6788489_6788678	TraesCS2B02G014200	0.611829	0.0454135	H3K4me3	B
chr2B_6739708_6739926	TraesCS2B02G014200	0.746033	0.0199539	H3K4me3	B
chr2B_6849170_6849391	TraesCS2B02G014200	0.709691	0.0252192	H3K4me3	B
chr2B_6397689_6398099	TraesCS2B02G014200	0.643972	0.0376898	H3K4me3	B
chr2B_7275687_7276050	TraesCS2B02G014200	0.730927	0.0220169	H3K4me3	B
chr2B_7223574_7223747	TraesCS2B02G014200	0.710869	0.025032	H3K4me3	B
chr2B_7239585_7239727	TraesCS2B02G014200	0.806575	0.0132519	H3K4me3	B
chr2B_7214643_7215076	TraesCS2B02G014200	0.696192	0.0274512	H3K4me3	B
chr2B_6992188_6992503	TraesCS2B02G014200	0.764703	0.017633	H3K4me3	B
chr2B_7084766_7084937	TraesCS2B02G014200	0.633624	0.0400497	H3K4me3	B
chr2B_7242307_7242612	TraesCS2B02G014200	0.641182	0.0383146	H3K4me3	B
chr2B_7213990_7214261	TraesCS2B02G014200	0.780096	0.0158966	H3K4me3	B
chr2B_7019312_7019448	TraesCS2B02G014200	0.624132	0.042319	H3K4me3	B
chr2B_7216522_7216856	TraesCS2B02G014200	0.7003	0.0267551	H3K4me3	B
chr2B_6816707_6817039	TraesCS2B02G014200	0.726857	0.0226025	H3K4me3	B
chr2B_6814347_6814522	TraesCS2B02G014200	0.906219	0.0064096	H3K4me3	B
chr2B_7042447_7042795	TraesCS2B02G014200	0.614895	0.0446257	H3K4me3	B
chr2B_6759618_6759808	TraesCS2B02G014200	0.687747	0.0289295	H3K4me3	B
chr2B_6359599_6359806	TraesCS2B02G014200	0.615456	0.0444828	H3K4me3	B
chr2B_6982454_6982763	TraesCS2B02G014200	0.73735	0.0211187	H3K4me3	B
chr2B_6403329_6405015	TraesCS2B02G014200	0.820384	0.01203	H3K4me3	B
chr2B_7081452_7081631	TraesCS2B02G014200	0.711422	0.0249444	H3K4me3	B
chr2B_7265802_7266393	TraesCS2B02G015500	0.934129	0.00516799	H3K4me3	B
chr2B_7353105_7353274	TraesCS2B02G015500	0.668366	0.0325734	H3K4me3	B
chr2B_7086351_7087289	TraesCS2B02G015500	0.863176	0.00884315	H3K4me3	B
chr2B_7031556_7031761	TraesCS2B02G015500	0.860138	0.00904211	H3K4me3	B
chr2B_7805684_7806180	TraesCS2B02G015500	0.651012	0.0361499	H3K4me3	B
chr2B_7469360_7469624	TraesCS2B02G015500	0.654307	0.0354473	H3K4me3	B
chr2B_7452597_7453227	TraesCS2B02G015500	0.81901	0.0121471	H3K4me3	B
chr2B_7756803_7757494	TraesCS2B02G015500	0.754087	0.0189227	H3K4me3	B
chr2B_7683130_7684314	TraesCS2B02G015500	0.906148	0.00641307	H3K4me3	B
chr2B_7627306_7627513	TraesCS2B02G015500	0.727398	0.022524	H3K4me3	B
chr2B_7815257_7816680	TraesCS2B02G015500	0.901562	0.00664066	H3K4me3	B
chr2B_7565520_7566522	TraesCS2B02G015500	0.791231	0.0147338	H3K4me3	B
chr2B_6928172_6928547	TraesCS2B02G015500	0.861141	0.00897602	H3K4me3	B
chr2B_7704599_7704940	TraesCS2B02G015500	0.663257	0.0335948	H3K4me3	B
chr2B_7892917_7893346	TraesCS2B02G015500	0.762271	0.0179217	H3K4me3	B
chr2B_7190103_7190274	TraesCS2B02G015500	0.814966	0.0124972	H3K4me3	B
chr2B_7825843_7826175	TraesCS2B02G015500	0.777978	0.0161264	H3K4me3	B
chr2B_7762357_7763837	TraesCS2B02G015500	0.891478	0.00716645	H3K4me3	B
chr2B_6948692_6949126	TraesCS2B02G015500	0.680916	0.0301732	H3K4me3	B
chr2B_6992188_6992503	TraesCS2B02G015500	0.622759	0.0426555	H3K4me3	B
chr2B_6986068_6987725	TraesCS2B02G015500	0.742303	0.0204475	H3K4me3	B
chr2B_7752088_7752250	TraesCS2B02G015500	0.614335	0.0447687	H3K4me3	B
chr2B_7552674_7553503	TraesCS2B02G015500	0.635445	0.0396258	H3K4me3	B
chr2B_7590851_7591368	TraesCS2B02G015500	0.725887	0.0227441	H3K4me3	B
chr2B_7765871_7767329	TraesCS2B02G015500	0.865636	0.00868487	H3K4me3	B
chr2B_7221502_7222179	TraesCS2B02G015500	0.811727	0.012784	H3K4me3	B
chr2B_7035852_7036012	TraesCS2B02G015500	0.678686	0.0305885	H3K4me3	B
chr2B_7153331_7153517	TraesCS2B02G015500	0.782293	0.0156612	H3K4me3	B
chr2B_7604745_7604980	TraesCS2B02G015500	0.830125	0.0112281	H3K4me3	B
chr2B_7185082_7185345	TraesCS2B02G015500	0.834851	0.010856	H3K4me3	B
chr2B_7242307_7242612	TraesCS2B02G015500	0.725435	0.0228103	H3K4me3	B
chr2B_7236152_7236727	TraesCS2B02G015500	0.609711	0.0459641	H3K4me3	B
chr2B_7929269_7929403	TraesCS2B02G015500	0.690241	0.0284862	H3K4me3	B
chr2B_7145424_7145812	TraesCS2B02G015500	0.812814	0.0126872	H3K4me3	B
chr2B_6940718_6941720	TraesCS2B02G015500	0.691097	0.0283354	H3K4me3	B
chr2B_7156171_7157024	TraesCS2B02G015500	0.631491	0.0405508	H3K4me3	B
chr2B_7046868_7047093	TraesCS2B02G015500	0.722613	0.0232272	H3K4me3	B
chr2B_7473758_7474057	TraesCS2B02G015500	0.693573	0.0279028	H3K4me3	B
chr2B_7804649_7804828	TraesCS2B02G015500	0.837503	0.0106519	H3K4me3	B
chr2B_7103247_7103591	TraesCS2B02G015500	0.78644	0.0152248	H3K4me3	B
chr2B_6961166_6961423	TraesCS2B02G015500	0.873198	0.00821375	H3K4me3	B
chr2B_6978854_6979009	TraesCS2B02G015500	0.832721	0.0110223	H3K4me3	B
chr2B_6994020_6994628	TraesCS2B02G015500	0.833851	0.0109338	H3K4me3	B
chr2B_7793988_7794162	TraesCS2B02G015500	0.692786	0.0280397	H3K4me3	B
chr2B_6975608_6975810	TraesCS2B02G015500	0.67989	0.0303637	H3K4me3	B
chr2B_7615223_7615898	TraesCS2B02G015500	0.695744	0.027528	H3K4me3	B
chr2B_7823566_7823763	TraesCS2B02G015500	0.66251	0.0337462	H3K4me3	B
chr2B_7201981_7202248	TraesCS2B02G015500	0.799195	0.0139477	H3K4me3	B
chr2B_7022952_7023153	TraesCS2B02G015500	0.85233	0.00957153	H3K4me3	B
chr2B_7525293_7525782	TraesCS2B02G015500	0.666956	0.0328528	H3K4me3	B
chr2B_7123606_7124503	TraesCS2B02G015500	0.810674	0.0128784	H3K4me3	B
chr2B_7027917_7029682	TraesCS2B02G015500	0.836648	0.0107174	H3K4me3	B
chr2B_6938812_6939016	TraesCS2B02G015500	0.891277	0.00717728	H3K4me3	B
chr2B_7749988_7750227	TraesCS2B02G015500	0.765789	0.0175054	H3K4me3	B
chr2B_7771792_7772590	TraesCS2B02G015500	0.73891	0.0209053	H3K4me3	B
chr2B_7837544_7838999	TraesCS2B02G015500	0.828208	0.0113821	H3K4me3	B
chr2B_7094258_7094429	TraesCS2B02G015500	0.741291	0.0205831	H3K4me3	B
chr2B_7111865_7112030	TraesCS2B02G015500	0.784606	0.0154165	H3K4me3	B
chr2B_7580363_7581085	TraesCS2B02G015500	0.868378	0.00851133	H3K4me3	B
chr2B_7216522_7216856	TraesCS2B02G015500	0.599435	0.0487125	H3K4me3	B
chr2B_7746503_7746987	TraesCS2B02G015500	0.88563	0.0074879	H3K4me3	B
chr2B_7169870_7170400	TraesCS2B02G015500	0.832093	0.0110718	H3K4me3	B
chr2B_7042447_7042795	TraesCS2B02G015500	0.730477	0.0220811	H3K4me3	B
chr2B_7900823_7902141	TraesCS2B02G015500	0.709509	0.0252483	H3K4me3	B
chr2B_7814291_7814623	TraesCS2B02G015500	0.861649	0.00894266	H3K4me3	B
chr2B_7734646_7734861	TraesCS2B02G015500	0.71763	0.0239791	H3K4me3	B
chr2B_7598811_7599383	TraesCS2B02G015500	0.863962	0.00879231	H3K4me3	B
chr2B_7711749_7712163	TraesCS2B02G015500	0.896379	0.00690649	H3K4me3	B
chr2B_7536408_7536572	TraesCS2B02G015500	0.623072	0.0425785	H3K4me3	B
chr2B_7184176_7184499	TraesCS2B02G015500	0.595343	0.0498428	H3K4me3	B
chr2B_7472129_7472422	TraesCS2B02G015500	0.746975	0.0198309	H3K4me3	B
chr2B_7814742_7814931	TraesCS2B02G015500	0.890766	0.00720491	H3K4me3	B
chr2B_7196184_7196606	TraesCS2B02G015500	0.739833	0.0207799	H3K4me3	B
chr2B_7538604_7538971	TraesCS2B02G015500	0.621812	0.0428889	H3K4me3	B
chr2B_7095603_7096172	TraesCS2B02G015500	0.836923	0.0106963	H3K4me3	B
chr2B_7626660_7627104	TraesCS2B02G015500	0.699205	0.0269392	H3K4me3	B
chr2B_7019312_7019448	TraesCS2B02G015500	0.632087	0.0404104	H3K4me3	B
chr2B_7797937_7798099	TraesCS2B02G015500	0.801448	0.013732	H3K4me3	B
chr2B_7038137_7038339	TraesCS2B02G015500	0.920588	0.00574078	H3K4me3	B
chr2B_7104195_7104889	TraesCS2B02G015500	0.805175	0.0133815	H3K4me3	B
chr2B_7831064_7831682	TraesCS2B02G015500	0.847531	0.00991024	H3K4me3	B
chr2B_7589224_7589641	TraesCS2B02G015500	0.872899	0.00823194	H3K4me3	B
chr2B_7014421_7014719	TraesCS2B02G015500	0.800117	0.0138591	H3K4me3	B
chr2B_7776553_7778009	TraesCS2B02G015500	0.851594	0.00962281	H3K4me3	B
chr2B_7701224_7701966	TraesCS2B02G015500	0.774972	0.0164576	H3K4me3	B
chr2B_7048540_7049449	TraesCS2B02G015500	0.805401	0.0133605	H3K4me3	B
chr2B_7084766_7084937	TraesCS2B02G015500	0.63114	0.0406339	H3K4me3	B
chr2B_7066571_7067496	TraesCS2B02G015500	0.816223	0.0123875	H3K4me3	B
chr2B_7194234_7194746	TraesCS2B02G015500	0.710117	0.0251513	H3K4me3	B
chr2B_7609954_7610431	TraesCS2B02G015500	0.831584	0.011112	H3K4me3	B
chr2B_7000880_7001110	TraesCS2B02G015500	0.864236	0.00877463	H3K4me3	B
chr2B_7115994_7116399	TraesCS2B02G015500	0.752144	0.0191673	H3K4me3	B
chr2B_7195378_7195693	TraesCS2B02G015500	0.783134	0.0155718	H3K4me3	B
chr2B_7070201_7070351	TraesCS2B02G015500	0.776388	0.0163009	H3K4me3	B
chr2B_7567041_7567197	TraesCS2B02G015500	0.613669	0.0449394	H3K4me3	B
chr2B_7547122_7547565	TraesCS2B02G015500	0.813584	0.0126189	H3K4me3	B
chr2B_7019977_7020863	TraesCS2B02G015500	0.821123	0.0119675	H3K4me3	B
chr2B_7732062_7732376	TraesCS2B02G015500	0.695653	0.0275436	H3K4me3	B
chr2B_7043111_7044039	TraesCS2B02G015500	0.845663	0.0100449	H3K4me3	B
chr2B_7023803_7024207	TraesCS2B02G015500	0.810835	0.012864	H3K4me3	B
chr2B_7596537_7596722	TraesCS2B02G015500	0.85133	0.00964132	H3K4me3	B
chr2B_7832621_7832901	TraesCS2B02G015500	0.753804	0.0189582	H3K4me3	B
chr2B_7100648_7101495	TraesCS2B02G015500	0.858011	0.00918375	H3K4me3	B
chr2B_7913434_7914774	TraesCS2B02G015500	0.767854	0.0172649	H3K4me3	B
chr2B_7892307_7892502	TraesCS2B02G015500	0.674557	0.0313705	H3K4me3	B
chr2B_7772697_7773426	TraesCS2B02G015500	0.821428	0.0119418	H3K4me3	B
chr2B_7081975_7082820	TraesCS2B02G015500	0.850647	0.0096892	H3K4me3	B
chr2B_7915760_7916110	TraesCS2B02G015500	0.700232	0.0267665	H3K4me3	B
chr2B_7929786_7930202	TraesCS2B02G015500	0.803702	0.0135191	H3K4me3	B
chr2B_7125589_7125985	TraesCS2B02G015500	0.727735	0.0224752	H3K4me3	B
chr2B_7094900_7095151	TraesCS2B02G015500	0.672244	0.0318154	H3K4me3	B
chr2B_7527281_7527551	TraesCS2B02G015500	0.665003	0.0332429	H3K4me3	B
chr2B_7457738_7458080	TraesCS2B02G015500	0.63033	0.0408256	H3K4me3	B
chr2B_6951292_6952045	TraesCS2B02G015500	0.832842	0.0110128	H3K4me3	B
chr2B_7012831_7013093	TraesCS2B02G015500	0.679738	0.030392	H3K4me3	B
chr2B_7472838_7472999	TraesCS2B02G015500	0.751454	0.0192547	H3K4me3	B
chr2B_7062594_7063242	TraesCS2B02G015500	0.843459	0.0102058	H3K4me3	B
chr2B_7694215_7694650	TraesCS2B02G015500	0.768077	0.0172391	H3K4me3	B
chr2B_7543900_7544644	TraesCS2B02G015500	0.857382	0.00922598	H3K4me3	B
chr2B_7214643_7215076	TraesCS2B02G015500	0.630871	0.0406974	H3K4me3	B
chr2B_7055841_7056985	TraesCS2B02G015500	0.825491	0.0116036	H3K4me3	B
chr2B_7108284_7109269	TraesCS2B02G015500	0.77131	0.0168688	H3K4me3	B
chr2B_7498831_7499298	TraesCS2B02G015500	0.848452	0.00984445	H3K4me3	B
chr2B_7254631_7255061	TraesCS2B02G015500	0.705047	0.0259692	H3K4me3	B
chr2B_7651460_7651809	TraesCS2B02G015500	0.782618	0.0156266	H3K4me3	B
chr2B_6958287_6958969	TraesCS2B02G015500	0.841764	0.0103311	H3K4me3	B
chr2B_7480268_7480464	TraesCS2B02G015500	0.682321	0.0299138	H3K4me3	B
chr2B_7573621_7573765	TraesCS2B02G015500	0.846977	0.00995003	H3K4me3	B
chr2B_6949142_6949297	TraesCS2B02G015500	0.727494	0.0225101	H3K4me3	B
chr2B_7006246_7006478	TraesCS2B02G015500	0.824157	0.0117137	H3K4me3	B
chr2B_7254052_7254365	TraesCS2B02G015500	0.619214	0.0435348	H3K4me3	B
chr2B_7733030_7733587	TraesCS2B02G015500	0.706494	0.0257337	H3K4me3	B
chr2B_7480598_7480832	TraesCS2B02G015500	0.830204	0.0112218	H3K4me3	B
chr2B_7930946_7931267	TraesCS2B02G015500	0.756862	0.018578	H3K4me3	B
chr2B_7081452_7081631	TraesCS2B02G015500	0.630857	0.0407008	H3K4me3	B
chr2B_7160600_7161452	TraesCS2B02G015500	0.794587	0.0143981	H3K4me3	B
chr2B_6974841_6975112	TraesCS2B02G015500	0.805785	0.0133248	H3K4me3	B
chr2B_6992188_6992503	TraesCS2B02G015600	0.76251	0.0178931	H3K4me3	B
chr2B_7115994_7116399	TraesCS2B02G015600	0.61436	0.0447624	H3K4me3	B
chr2B_7825843_7826175	TraesCS2B02G015600	0.646233	0.0371895	H3K4me3	B
chr2B_7252806_7252976	TraesCS2B02G015600	0.733751	0.0216181	H3K4me3	B
chr2B_7440000_7440263	TraesCS2B02G015600	0.597213	0.0493236	H3K4me3	B
chr2B_7904035_7904549	TraesCS2B02G015600	0.595211	0.0498796	H3K4me3	B
chr2B_7123127_7123330	TraesCS2B02G015600	0.610396	0.0457856	H3K4me3	B
chr2B_7712322_7712738	TraesCS2B02G015600	0.644401	0.0375945	H3K4me3	B
chr2B_7480268_7480464	TraesCS2B02G015600	0.724371	0.0229668	H3K4me3	B
chr2B_7952965_7953470	TraesCS2B02G015600	0.685667	0.0293035	H3K4me3	B
chr2B_7704599_7704940	TraesCS2B02G015600	0.625594	0.0419628	H3K4me3	B
chr2B_7111865_7112030	TraesCS2B02G015600	0.612077	0.0453494	H3K4me3	B
chr2B_7242307_7242612	TraesCS2B02G015600	0.661547	0.0339424	H3K4me3	B
chr2B_7805684_7806180	TraesCS2B02G015600	0.629527	0.0410168	H3K4me3	B
chr2B_7538604_7538971	TraesCS2B02G015600	0.626523	0.0417378	H3K4me3	B
chr2B_7654407_7654950	TraesCS2B02G015600	0.648256	0.0367466	H3K4me3	B
chr2B_7103247_7103591	TraesCS2B02G015600	0.636303	0.0394275	H3K4me3	B
chr2B_7771792_7772590	TraesCS2B02G015600	0.664087	0.033427	H3K4me3	B
chr2B_7669686_7669881	TraesCS2B02G015600	0.702642	0.026365	H3K4me3	B
chr2B_7494370_7494564	TraesCS2B02G015600	0.665835	0.0330761	H3K4me3	B
chr2B_7469360_7469624	TraesCS2B02G015600	0.802926	0.013592	H3K4me3	B
chr2B_7797937_7798099	TraesCS2B02G015600	0.599092	0.0488065	H3K4me3	B
chr2B_7042447_7042795	TraesCS2B02G015600	0.600788	0.0483433	H3K4me3	B
chr2B_7184176_7184499	TraesCS2B02G015600	0.62324	0.0425372	H3K4me3	B
chr2B_7472129_7472422	TraesCS2B02G015600	0.693756	0.027871	H3K4me3	B
chr2B_7275687_7276050	TraesCS2B02G015600	0.861235	0.00896984	H3K4me3	B
chr2B_7254631_7255061	TraesCS2B02G015600	0.663148	0.0336167	H3K4me3	B
chr2B_7701224_7701966	TraesCS2B02G015600	0.629607	0.0409978	H3K4me3	B
chr2B_7236152_7236727	TraesCS2B02G015600	0.768583	0.0171807	H3K4me3	B
chr2B_6986068_6987725	TraesCS2B02G015600	0.598644	0.0489293	H3K4me3	B
chr2B_7614079_7614263	TraesCS2B02G015600	0.809377	0.0129956	H3K4me3	B
chr2B_7239585_7239727	TraesCS2B02G015600	0.751047	0.0193066	H3K4me3	B
chr2B_7567041_7567197	TraesCS2B02G015600	0.795868	0.0142716	H3K4me3	B
chr2B_7626660_7627104	TraesCS2B02G015600	0.624713	0.0421771	H3K4me3	B
chr2B_7081452_7081631	TraesCS2B02G015600	0.772206	0.0167674	H3K4me3	B
chr2B_7880773_7881651	TraesCS2B02G015600	0.676504	0.0309998	H3K4me3	B
chr2B_7752088_7752250	TraesCS2B02G015600	0.69911	0.0269553	H3K4me3	B
chr2B_7590851_7591368	TraesCS2B02G015600	0.671955	0.0318714	H3K4me3	B
chr2B_7832621_7832901	TraesCS2B02G015600	0.645128	0.0374333	H3K4me3	B
chr2B_7214643_7215076	TraesCS2B02G015600	0.748111	0.0196834	H3K4me3	B
chr2B_7213990_7214261	TraesCS2B02G015600	0.749892	0.019454	H3K4me3	B
chr2B_7612239_7612419	TraesCS2B02G015600	0.692875	0.0280241	H3K4me3	B
chr2B_7094900_7095151	TraesCS2B02G015600	0.640563	0.0384543	H3K4me3	B
chr2B_7012831_7013093	TraesCS2B02G015600	0.713548	0.0246102	H3K4me3	B
chr2B_7933872_7934091	TraesCS2B02G015600	0.837093	0.0106832	H3K4me3	B
chr2B_7525293_7525782	TraesCS2B02G015600	0.620619	0.0431845	H3K4me3	B
chr2B_7749988_7750227	TraesCS2B02G015600	0.618183	0.0437933	H3K4me3	B
chr2B_7084766_7084937	TraesCS2B02G015600	0.703117	0.0262865	H3K4me3	B
chr2B_7427275_7427448	TraesCS2B02G015600	0.677633	0.0307864	H3K4me3	B
chr2B_8032419_8033094	TraesCS2B02G015700	0.837788	0.0106302	H3K4me3	B
chr2B_7469360_7469624	TraesCS2B02G015700	0.807304	0.0131848	H3K4me3	B
chr2B_8018730_8019323	TraesCS2B02G015700	0.697075	0.0273003	H3K4me3	B
chr2B_7494370_7494564	TraesCS2B02G015700	0.627077	0.041604	H3K4me3	B
chr2B_7612239_7612419	TraesCS2B02G015700	0.709422	0.0252622	H3K4me3	B
chr2B_7712322_7712738	TraesCS2B02G015700	0.626781	0.0416753	H3K4me3	B
chr2B_7771792_7772590	TraesCS2B02G015700	0.652462	0.0358393	H3K4me3	B
chr2B_7184176_7184499	TraesCS2B02G015700	0.604176	0.0474286	H3K4me3	B
chr2B_7252806_7252976	TraesCS2B02G015700	0.766555	0.0174159	H3K4me3	B
chr2B_7614079_7614263	TraesCS2B02G015700	0.798867	0.0139794	H3K4me3	B
chr2B_7880773_7881651	TraesCS2B02G015700	0.696726	0.0273598	H3K4me3	B
chr2B_7832621_7832901	TraesCS2B02G015700	0.64941	0.0364958	H3K4me3	B
chr2B_7825843_7826175	TraesCS2B02G015700	0.642077	0.0381133	H3K4me3	B
chr2B_7980675_7980814	TraesCS2B02G015700	0.694116	0.0278085	H3K4me3	B
chr2B_7654407_7654950	TraesCS2B02G015700	0.640675	0.0384291	H3K4me3	B
chr2B_7275687_7276050	TraesCS2B02G015700	0.848531	0.00983884	H3K4me3	B
chr2B_7427275_7427448	TraesCS2B02G015700	0.680575	0.0302364	H3K4me3	B
chr2B_7236152_7236727	TraesCS2B02G015700	0.757496	0.0185	H3K4me3	B
chr2B_7123127_7123330	TraesCS2B02G015700	0.620336	0.0432549	H3K4me3	B
chr2B_7254631_7255061	TraesCS2B02G015700	0.64534	0.0373864	H3K4me3	B
chr2B_7111865_7112030	TraesCS2B02G015700	0.615299	0.0445227	H3K4me3	B
chr2B_7933872_7934091	TraesCS2B02G015700	0.851557	0.0096254	H3K4me3	B
chr2B_7626660_7627104	TraesCS2B02G015700	0.616667	0.0441755	H3K4me3	B
chr2B_7590851_7591368	TraesCS2B02G015700	0.65564	0.0351661	H3K4me3	B
chr2B_7084766_7084937	TraesCS2B02G015700	0.684584	0.0294999	H3K4me3	B
chr2B_7081452_7081631	TraesCS2B02G015700	0.79572	0.0142862	H3K4me3	B
chr2B_7242307_7242612	TraesCS2B02G015700	0.667291	0.0327861	H3K4me3	B
chr2B_7214643_7215076	TraesCS2B02G015700	0.73348	0.0216561	H3K4me3	B
chr2B_7952965_7953470	TraesCS2B02G015700	0.702725	0.0263513	H3K4me3	B
chr2B_7538604_7538971	TraesCS2B02G015700	0.599953	0.0485709	H3K4me3	B
chr2B_7103247_7103591	TraesCS2B02G015700	0.626254	0.0418027	H3K4me3	B
chr2B_7213990_7214261	TraesCS2B02G015700	0.741823	0.0205117	H3K4me3	B
chr2B_7448029_7448190	TraesCS2B02G015700	0.848965	0.00980799	H3K4me3	B
chr2B_7805684_7806180	TraesCS2B02G015700	0.603696	0.0475573	H3K4me3	B
chr2B_7749988_7750227	TraesCS2B02G015700	0.612992	0.0451134	H3K4me3	B
chr2B_7457738_7458080	TraesCS2B02G015700	0.6652	0.0332033	H3K4me3	B
chr2B_7480268_7480464	TraesCS2B02G015700	0.71065	0.0250666	H3K4me3	B
chr2B_7701224_7701966	TraesCS2B02G015700	0.611712	0.0454437	H3K4me3	B
chr2B_7094900_7095151	TraesCS2B02G015700	0.646413	0.0371498	H3K4me3	B
chr2B_8033273_8033411	TraesCS2B02G015700	0.600751	0.0483534	H3K4me3	B
chr2B_7669686_7669881	TraesCS2B02G015700	0.685235	0.0293818	H3K4me3	B
chr2B_7752088_7752250	TraesCS2B02G015700	0.677123	0.0308826	H3K4me3	B
chr2B_7472129_7472422	TraesCS2B02G015700	0.687464	0.0289801	H3K4me3	B
chr2B_7904035_7904549	TraesCS2B02G015700	0.600091	0.0485331	H3K4me3	B
chr2B_8076365_8076562	TraesCS2B02G015700	0.642208	0.0380838	H3K4me3	B
chr2B_7239585_7239727	TraesCS2B02G015700	0.768434	0.017198	H3K4me3	B
chr2B_7903339_7903849	TraesCS2B02G016000	0.626882	0.0416509	H3K4me3	B
chr2B_7604745_7604980	TraesCS2B02G016000	0.88718	0.00740145	H3K4me3	B
chr2B_7242307_7242612	TraesCS2B02G016000	0.917419	0.00588273	H3K4me3	B
chr2B_7627306_7627513	TraesCS2B02G016000	0.7936	0.0144961	H3K4me3	B
chr2B_8087981_8088333	TraesCS2B02G016000	0.946414	0.00469294	H3K4me3	B
chr2B_7814742_7814931	TraesCS2B02G016000	0.860359	0.0090275	H3K4me3	B
chr2B_7805684_7806180	TraesCS2B02G016000	0.935926	0.00509595	H3K4me3	B
chr2B_8094805_8094989	TraesCS2B02G016000	0.859239	0.00910172	H3K4me3	B
chr2B_7590851_7591368	TraesCS2B02G016000	0.945398	0.00473069	H3K4me3	B
chr2B_7615223_7615898	TraesCS2B02G016000	0.875872	0.00805262	H3K4me3	B
chr2B_7190103_7190274	TraesCS2B02G016000	0.727831	0.0224612	H3K4me3	B
chr2B_7797937_7798099	TraesCS2B02G016000	0.96594	0.00401769	H3K4me3	B
chr2B_7213990_7214261	TraesCS2B02G016000	0.81215	0.0127462	H3K4me3	B
chr2B_7145424_7145812	TraesCS2B02G016000	0.880941	0.00775472	H3K4me3	B
chr2B_8047735_8048580	TraesCS2B02G016000	0.853457	0.00949347	H3K4me3	B
chr2B_7793988_7794162	TraesCS2B02G016000	0.67311	0.0316481	H3K4me3	B
chr2B_7596537_7596722	TraesCS2B02G016000	0.796178	0.0142412	H3K4me3	B
chr2B_8097971_8098267	TraesCS2B02G016000	0.77403	0.0165626	H3K4me3	B
chr2B_8086198_8086688	TraesCS2B02G016000	0.897736	0.00683598	H3K4me3	B
chr2B_8121199_8122186	TraesCS2B02G016000	0.871336	0.00832758	H3K4me3	B
chr2B_8051446_8052213	TraesCS2B02G016000	0.764286	0.0176823	H3K4me3	B
chr2B_7604178_7604413	TraesCS2B02G016000	0.642703	0.037973	H3K4me3	B
chr2B_7612239_7612419	TraesCS2B02G016000	0.715301	0.0243374	H3K4me3	B
chr2B_7914879_7915066	TraesCS2B02G016000	0.658098	0.0346526	H3K4me3	B
chr2B_8040603_8040871	TraesCS2B02G016000	0.915856	0.00595385	H3K4me3	B
chr2B_8046044_8046193	TraesCS2B02G016000	0.613322	0.0450286	H3K4me3	B
chr2B_7614079_7614263	TraesCS2B02G016000	0.910652	0.00619626	H3K4me3	B
chr2B_7756803_7757494	TraesCS2B02G016000	0.865953	0.00866463	H3K4me3	B
chr2B_8046544_8046722	TraesCS2B02G016000	0.646951	0.0370319	H3K4me3	B
chr2B_7902816_7903159	TraesCS2B02G016000	0.642262	0.0380717	H3K4me3	B
chr2B_7762357_7763837	TraesCS2B02G016000	0.916072	0.00594397	H3K4me3	B
chr2B_8064089_8064484	TraesCS2B02G016000	0.78313	0.0155723	H3K4me3	B
chr2B_7654407_7654950	TraesCS2B02G016000	0.772636	0.0167189	H3K4me3	B
chr2B_7194234_7194746	TraesCS2B02G016000	0.826182	0.0115469	H3K4me3	B
chr2B_7701224_7701966	TraesCS2B02G016000	0.95591	0.00435283	H3K4me3	B
chr2B_7236152_7236727	TraesCS2B02G016000	0.914988	0.00599369	H3K4me3	B
chr2B_7547122_7547565	TraesCS2B02G016000	0.941276	0.00488668	H3K4me3	B
chr2B_7452597_7453227	TraesCS2B02G016000	0.918218	0.00584666	H3K4me3	B
chr2B_7952965_7953470	TraesCS2B02G016000	0.738345	0.0209824	H3K4me3	B
chr2B_7536946_7537160	TraesCS2B02G016000	0.734749	0.0214786	H3K4me3	B
chr2B_8083486_8084122	TraesCS2B02G016000	0.882756	0.00765045	H3K4me3	B
chr2B_7712322_7712738	TraesCS2B02G016000	0.848967	0.00980782	H3K4me3	B
chr2B_7196184_7196606	TraesCS2B02G016000	0.861006	0.00898488	H3K4me3	B
chr2B_7160600_7161452	TraesCS2B02G016000	0.90914	0.0062683	H3K4me3	B
chr2B_7565520_7566522	TraesCS2B02G016000	0.827547	0.0114356	H3K4me3	B
chr2B_7472838_7472999	TraesCS2B02G016000	0.872909	0.00823128	H3K4me3	B
chr2B_7498831_7499298	TraesCS2B02G016000	0.954956	0.00438598	H3K4me3	B
chr2B_7776553_7778009	TraesCS2B02G016000	0.951164	0.00451996	H3K4me3	B
chr2B_7536408_7536572	TraesCS2B02G016000	0.625121	0.0420778	H3K4me3	B
chr2B_8023514_8023774	TraesCS2B02G016000	0.811666	0.0127895	H3K4me3	B
chr2B_7473758_7474057	TraesCS2B02G016000	0.809251	0.013007	H3K4me3	B
chr2B_8087110_8087363	TraesCS2B02G016000	0.947392	0.00465683	H3K4me3	B
chr2B_7986931_7987301	TraesCS2B02G016000	0.697237	0.0272727	H3K4me3	B
chr2B_7552674_7553503	TraesCS2B02G016000	0.721923	0.0233301	H3K4me3	B
chr2B_7832621_7832901	TraesCS2B02G016000	0.934049	0.00517124	H3K4me3	B
chr2B_7201981_7202248	TraesCS2B02G016000	0.909019	0.00627409	H3K4me3	B
chr2B_7929786_7930202	TraesCS2B02G016000	0.913932	0.00604248	H3K4me3	B
chr2B_7153331_7153517	TraesCS2B02G016000	0.865364	0.00870222	H3K4me3	B
chr2B_7694215_7694650	TraesCS2B02G016000	0.830132	0.0112275	H3K4me3	B
chr2B_7480598_7480832	TraesCS2B02G016000	0.814267	0.0125586	H3K4me3	B
chr2B_7930946_7931267	TraesCS2B02G016000	0.921232	0.00571231	H3K4me3	B
chr2B_7457738_7458080	TraesCS2B02G016000	0.832276	0.0110573	H3K4me3	B
chr2B_7486124_7486614	TraesCS2B02G016000	0.618886	0.0436169	H3K4me3	B
chr2B_7185082_7185345	TraesCS2B02G016000	0.842655	0.010265	H3K4me3	B
chr2B_7427275_7427448	TraesCS2B02G016000	0.915077	0.00598959	H3K4me3	B
chr2B_7804649_7804828	TraesCS2B02G016000	0.925166	0.00554112	H3K4me3	B
chr2B_7525293_7525782	TraesCS2B02G016000	0.93934	0.00496149	H3K4me3	B
chr2B_7589224_7589641	TraesCS2B02G016000	0.855223	0.00937234	H3K4me3	B
chr2B_7221502_7222179	TraesCS2B02G016000	0.9455	0.0047269	H3K4me3	B
chr2B_7353105_7353274	TraesCS2B02G016000	0.665587	0.0331257	H3K4me3	B
chr2B_7752088_7752250	TraesCS2B02G016000	0.896393	0.00690578	H3K4me3	B
chr2B_7771792_7772590	TraesCS2B02G016000	0.950134	0.00455699	H3K4me3	B
chr2B_8018730_8019323	TraesCS2B02G016000	0.858925	0.00912262	H3K4me3	B
chr2B_7732062_7732376	TraesCS2B02G016000	0.782675	0.0156206	H3K4me3	B
chr2B_7254631_7255061	TraesCS2B02G016000	0.901537	0.00664192	H3K4me3	B
chr2B_7609954_7610431	TraesCS2B02G016000	0.846178	0.0100076	H3K4me3	B
chr2B_8114211_8114393	TraesCS2B02G016000	0.687954	0.0288925	H3K4me3	B
chr2B_7814291_7814623	TraesCS2B02G016000	0.909432	0.00625432	H3K4me3	B
chr2B_8119417_8119581	TraesCS2B02G016000	0.85213	0.00958548	H3K4me3	B
chr2B_7472129_7472422	TraesCS2B02G016000	0.986809	0.00339342	H3K4me3	B
chr2B_7904653_7905042	TraesCS2B02G016000	0.67747	0.0308171	H3K4me3	B
chr2B_7243677_7243941	TraesCS2B02G016000	0.795176	0.0143397	H3K4me3	B
chr2B_7837544_7838999	TraesCS2B02G016000	0.745373	0.0200406	H3K4me3	B
chr2B_7494370_7494564	TraesCS2B02G016000	0.727934	0.0224463	H3K4me3	B
chr2B_8133809_8134120	TraesCS2B02G016000	0.728688	0.0223375	H3K4me3	B
chr2B_7469360_7469624	TraesCS2B02G016000	0.958293	0.00427103	H3K4me3	B
chr2B_7993411_7993689	TraesCS2B02G016000	0.962339	0.00413528	H3K4me3	B
chr2B_7913434_7914774	TraesCS2B02G016000	0.865004	0.00872529	H3K4me3	B
chr2B_7915760_7916110	TraesCS2B02G016000	0.875678	0.00806419	H3K4me3	B
chr2B_8010020_8011476	TraesCS2B02G016000	0.848906	0.00981215	H3K4me3	B
chr2B_8033273_8033411	TraesCS2B02G016000	0.939043	0.00497305	H3K4me3	B
chr2B_7214643_7215076	TraesCS2B02G016000	0.917265	0.00588968	H3K4me3	B
chr2B_7169870_7170400	TraesCS2B02G016000	0.904234	0.00650721	H3K4me3	B
chr2B_7695298_7695528	TraesCS2B02G016000	0.690202	0.0284931	H3K4me3	B
chr2B_7275687_7276050	TraesCS2B02G016000	0.902403	0.0065984	H3K4me3	B
chr2B_7704599_7704940	TraesCS2B02G016000	0.913466	0.00606411	H3K4me3	B
chr2B_7892917_7893346	TraesCS2B02G016000	0.687571	0.0289609	H3K4me3	B
chr2B_8032419_8033094	TraesCS2B02G016000	0.60796	0.0464235	H3K4me3	B
chr2B_7184176_7184499	TraesCS2B02G016000	0.880937	0.00775494	H3K4me3	B
chr2B_8140840_8141024	TraesCS2B02G016000	0.762585	0.0178842	H3K4me3	B
chr2B_8020079_8020241	TraesCS2B02G016000	0.800042	0.0138663	H3K4me3	B
chr2B_7448029_7448190	TraesCS2B02G016000	0.865727	0.00867904	H3K4me3	B
chr2B_7749988_7750227	TraesCS2B02G016000	0.876886	0.00799221	H3K4me3	B
chr2B_8134585_8134734	TraesCS2B02G016000	0.624694	0.0421817	H3K4me3	B
chr2B_7567041_7567197	TraesCS2B02G016000	0.960177	0.00420731	H3K4me3	B
chr2B_8148172_8149065	TraesCS2B02G016000	0.706252	0.025773	H3K4me3	B
chr2B_8089836_8089996	TraesCS2B02G016000	0.910123	0.00622139	H3K4me3	B
chr2B_7815257_7816680	TraesCS2B02G016000	0.936524	0.00507214	H3K4me3	B
chr2B_7711749_7712163	TraesCS2B02G016000	0.888166	0.00734694	H3K4me3	B
chr2B_8059211_8060313	TraesCS2B02G016000	0.897395	0.00685363	H3K4me3	B
chr2B_8117811_8118015	TraesCS2B02G016000	0.719118	0.0237525	H3K4me3	B
chr2B_7825843_7826175	TraesCS2B02G016000	0.935588	0.00510944	H3K4me3	B
chr2B_7367827_7368016	TraesCS2B02G016000	0.64434	0.037608	H3K4me3	B
chr2B_7929269_7929403	TraesCS2B02G016000	0.716396	0.0241684	H3K4me3	B
chr2B_7676670_7676990	TraesCS2B02G016000	0.627124	0.0415926	H3K4me3	B
chr2B_8030036_8030251	TraesCS2B02G016000	0.725195	0.0228456	H3K4me3	B
chr2B_7733030_7733587	TraesCS2B02G016000	0.839326	0.0105136	H3K4me3	B
chr2B_7216522_7216856	TraesCS2B02G016000	0.681208	0.030119	H3K4me3	B
chr2B_7573621_7573765	TraesCS2B02G016000	0.909088	0.00627079	H3K4me3	B
chr2B_7156171_7157024	TraesCS2B02G016000	0.838211	0.010598	H3K4me3	B
chr2B_7626660_7627104	TraesCS2B02G016000	0.93941	0.00495876	H3K4me3	B
chr2B_8076365_8076562	TraesCS2B02G016000	0.873498	0.00819554	H3K4me3	B
chr2B_7538604_7538971	TraesCS2B02G016000	0.89137	0.00717229	H3K4me3	B
chr2B_7904035_7904549	TraesCS2B02G016000	0.769848	0.0170355	H3K4me3	B
chr2B_7265802_7266393	TraesCS2B02G016000	0.867501	0.00856654	H3K4me3	B
chr2B_8073270_8074972	TraesCS2B02G016000	0.749499	0.0195044	H3K4me3	B
chr2B_7772697_7773426	TraesCS2B02G016000	0.965747	0.00402393	H3K4me3	B
chr2B_7831064_7831682	TraesCS2B02G016000	0.859731	0.00906906	H3K4me3	B
chr2B_7239585_7239727	TraesCS2B02G016000	0.725449	0.0228082	H3K4me3	B
chr2B_7480268_7480464	TraesCS2B02G016000	0.938066	0.00501129	H3K4me3	B
chr2B_7746503_7746987	TraesCS2B02G016000	0.916812	0.00591026	H3K4me3	B
chr2B_7980675_7980814	TraesCS2B02G016000	0.667321	0.0327802	H3K4me3	B
chr2B_7765871_7767329	TraesCS2B02G016000	0.954072	0.0044169	H3K4me3	B
chr2B_7669686_7669881	TraesCS2B02G016000	0.633978	0.0399671	H3K4me3	B
chr2B_7867487_7868024	TraesCS2B02G016000	0.730224	0.0221171	H3K4me3	B
chr2B_7598811_7599383	TraesCS2B02G016000	0.93073	0.00530678	H3K4me3	B
chr2B_7195378_7195693	TraesCS2B02G016000	0.928469	0.00540091	H3K4me3	B
chr2B_7543900_7544644	TraesCS2B02G016000	0.92366	0.00560614	H3K4me3	B
chr2B_7527281_7527551	TraesCS2B02G016000	0.779672	0.0159424	H3K4me3	B
chr2B_7823566_7823763	TraesCS2B02G016000	0.74235	0.0204411	H3K4me3	B
chr2B_8122407_8122615	TraesCS2B02G016000	0.785822	0.0152892	H3K4me3	B
chr2B_7900823_7902141	TraesCS2B02G016000	0.643227	0.0378557	H3K4me3	B
chr2B_7580363_7581085	TraesCS2B02G016000	0.915445	0.00597269	H3K4me3	B
chr2B_7590851_7591368	TraesCS2B02G016100	0.727117	0.0225648	H3K4me3	B
chr2B_7805684_7806180	TraesCS2B02G016100	0.618736	0.0436545	H3K4me3	B
chr2B_8086198_8086688	TraesCS2B02G016100	0.73234	0.0218166	H3K4me3	B
chr2B_8032419_8033094	TraesCS2B02G016100	0.600696	0.0483684	H3K4me3	B
chr2B_7952965_7953470	TraesCS2B02G016100	0.719344	0.0237182	H3K4me3	B
chr2B_7752088_7752250	TraesCS2B02G016100	0.693651	0.0278893	H3K4me3	B
chr2B_7469360_7469624	TraesCS2B02G016100	0.766971	0.0173674	H3K4me3	B
chr2B_8087110_8087363	TraesCS2B02G016100	0.678913	0.030546	H3K4me3	B
chr2B_8087981_8088333	TraesCS2B02G016100	0.627383	0.0415301	H3K4me3	B
chr2B_7832621_7832901	TraesCS2B02G016100	0.743528	0.0202842	H3K4me3	B
chr2B_7221502_7222179	TraesCS2B02G016100	0.622531	0.0427115	H3K4me3	B
chr2B_7939145_7939329	TraesCS2B02G016100	0.60625	0.0468756	H3K4me3	B
chr2B_7525293_7525782	TraesCS2B02G016100	0.678968	0.0305359	H3K4me3	B
chr2B_7993411_7993689	TraesCS2B02G016100	0.66428	0.0333882	H3K4me3	B
chr2B_7169870_7170400	TraesCS2B02G016100	0.597646	0.049204	H3K4me3	B
chr2B_7704599_7704940	TraesCS2B02G016100	0.683283	0.0297374	H3K4me3	B
chr2B_8083486_8084122	TraesCS2B02G016100	0.678881	0.030552	H3K4me3	B
chr2B_7927921_7928052	TraesCS2B02G016100	0.710672	0.0250632	H3K4me3	B
chr2B_8089836_8089996	TraesCS2B02G016100	0.784943	0.0153811	H3K4me3	B
chr2B_7815257_7816680	TraesCS2B02G016100	0.603372	0.0476444	H3K4me3	B
chr2B_7772697_7773426	TraesCS2B02G016100	0.703692	0.0261916	H3K4me3	B
chr2B_8059211_8060313	TraesCS2B02G016100	0.720627	0.0235245	H3K4me3	B
chr2B_7156171_7157024	TraesCS2B02G016100	0.672176	0.0318286	H3K4me3	B
chr2B_7933872_7934091	TraesCS2B02G016100	0.829697	0.0112623	H3K4me3	B
chr2B_7626660_7627104	TraesCS2B02G016100	0.624167	0.0423102	H3K4me3	B
chr2B_7213990_7214261	TraesCS2B02G016100	0.681482	0.0300684	H3K4me3	B
chr2B_7825843_7826175	TraesCS2B02G016100	0.826418	0.0115276	H3K4me3	B
chr2B_7472129_7472422	TraesCS2B02G016100	0.733394	0.0216682	H3K4me3	B
chr2B_7494370_7494564	TraesCS2B02G016100	0.646577	0.0371138	H3K4me3	B
chr2B_8051446_8052213	TraesCS2B02G016100	0.617285	0.0440193	H3K4me3	B
chr2B_7538604_7538971	TraesCS2B02G016100	0.5955	0.049799	H3K4me3	B
chr2B_7930946_7931267	TraesCS2B02G016100	0.651107	0.0361296	H3K4me3	B
chr2B_8076365_8076562	TraesCS2B02G016100	0.715034	0.0243789	H3K4me3	B
chr2B_8121199_8122186	TraesCS2B02G016100	0.672838	0.0317006	H3K4me3	B
chr2B_7457738_7458080	TraesCS2B02G016100	0.6741	0.0314579	H3K4me3	B
chr2B_7701224_7701966	TraesCS2B02G016100	0.690215	0.0284907	H3K4me3	B
chr2B_7236152_7236727	TraesCS2B02G016100	0.715491	0.0243081	H3K4me3	B
chr2B_7239585_7239727	TraesCS2B02G016100	0.712331	0.024801	H3K4me3	B
chr2B_7614079_7614263	TraesCS2B02G016100	0.770118	0.0170046	H3K4me3	B
chr2B_7184176_7184499	TraesCS2B02G016100	0.648559	0.0366805	H3K4me3	B
chr2B_7160600_7161452	TraesCS2B02G016100	0.624917	0.0421273	H3K4me3	B
chr2B_7275687_7276050	TraesCS2B02G016100	0.772101	0.0167792	H3K4me3	B
chr2B_7547122_7547565	TraesCS2B02G016100	0.684027	0.0296013	H3K4me3	B
chr2B_7543900_7544644	TraesCS2B02G016100	0.601311	0.0482012	H3K4me3	B
chr2B_7214643_7215076	TraesCS2B02G016100	0.716632	0.0241321	H3K4me3	B
chr2B_7797937_7798099	TraesCS2B02G016100	0.673475	0.0315779	H3K4me3	B
chr2B_8145717_8145900	TraesCS2B02G016100	0.680435	0.0302623	H3K4me3	B
chr2B_7242307_7242612	TraesCS2B02G016100	0.65213	0.0359103	H3K4me3	B
chr2B_7195378_7195693	TraesCS2B02G016100	0.646431	0.0371458	H3K4me3	B
chr2B_7904653_7905042	TraesCS2B02G016100	0.681159	0.0301281	H3K4me3	B
chr2B_7776553_7778009	TraesCS2B02G016100	0.61732	0.0440105	H3K4me3	B
chr2B_7598811_7599383	TraesCS2B02G016100	0.618617	0.0436843	H3K4me3	B
chr2B_7771792_7772590	TraesCS2B02G016100	0.763995	0.0177166	H3K4me3	B
chr2B_8018730_8019323	TraesCS2B02G016100	0.733705	0.0216245	H3K4me3	B
chr2B_7904035_7904549	TraesCS2B02G016100	0.644291	0.0376188	H3K4me3	B
chr2B_7472838_7472999	TraesCS2B02G016100	0.596984	0.0493872	H3K4me3	B
chr2B_8140840_8141024	TraesCS2B02G016100	0.651006	0.0361513	H3K4me3	B
chr2B_7749988_7750227	TraesCS2B02G016100	0.771244	0.0168763	H3K4me3	B
chr2B_8122407_8122615	TraesCS2B02G016100	0.607024	0.0466705	H3K4me3	B
chr2B_7480268_7480464	TraesCS2B02G016100	0.752793	0.0190852	H3K4me3	B
chr2B_8033273_8033411	TraesCS2B02G016100	0.6052	0.0471549	H3K4me3	B
chr2B_7913434_7914774	TraesCS2B02G016100	0.636095	0.0394756	H3K4me3	B
chr2B_8047735_8048580	TraesCS2B02G016100	0.655269	0.0352442	H3K4me3	B
chr2B_7498831_7499298	TraesCS2B02G016100	0.627865	0.0414143	H3K4me3	B
chr2B_7448029_7448190	TraesCS2B02G016100	0.800871	0.013787	H3K4me3	B
chr2B_7765871_7767329	TraesCS2B02G016100	0.642326	0.0380574	H3K4me3	B
chr2B_8020079_8020241	TraesCS2B02G016100	0.629659	0.0409852	H3K4me3	B
chr2B_7669686_7669881	TraesCS2B02G016100	0.597191	0.0493298	H3K4me3	B
chr2B_7567041_7567197	TraesCS2B02G016100	0.754177	0.0189115	H3K4me3	B
chr2B_7604178_7604413	TraesCS2B02G016300	0.788812	0.01498	H3K4me3	B
chr2B_7221502_7222179	TraesCS2B02G016300	0.835922	0.0107732	H3K4me3	B
chr2B_7242307_7242612	TraesCS2B02G016300	0.685764	0.0292861	H3K4me3	B
chr2B_7837544_7838999	TraesCS2B02G016300	0.777432	0.0161862	H3K4me3	B
chr2B_7552674_7553503	TraesCS2B02G016300	0.741916	0.0204993	H3K4me3	B
chr2B_7353105_7353274	TraesCS2B02G016300	0.618578	0.043694	H3K4me3	B
chr2B_8089836_8089996	TraesCS2B02G016300	0.594802	0.0499938	H3K4me3	B
chr2B_8094805_8094989	TraesCS2B02G016300	0.70832	0.0254389	H3K4me3	B
chr2B_7832621_7832901	TraesCS2B02G016300	0.813922	0.0125891	H3K4me3	B
chr2B_8023514_8023774	TraesCS2B02G016300	0.720762	0.0235042	H3K4me3	B
chr2B_7596537_7596722	TraesCS2B02G016300	0.86887	0.00848053	H3K4me3	B
chr2B_8119417_8119581	TraesCS2B02G016300	0.858812	0.0091302	H3K4me3	B
chr2B_7814291_7814623	TraesCS2B02G016300	0.828085	0.011392	H3K4me3	B
chr2B_7711749_7712163	TraesCS2B02G016300	0.866791	0.0086114	H3K4me3	B
chr2B_7804649_7804828	TraesCS2B02G016300	0.820629	0.0120093	H3K4me3	B
chr2B_7892307_7892502	TraesCS2B02G016300	0.725258	0.0228362	H3K4me3	B
chr2B_7213990_7214261	TraesCS2B02G016300	0.618226	0.0437825	H3K4me3	B
chr2B_7184176_7184499	TraesCS2B02G016300	0.611829	0.0454136	H3K4me3	B
chr2B_7194234_7194746	TraesCS2B02G016300	0.70865	0.0253858	H3K4me3	B
chr2B_7797937_7798099	TraesCS2B02G016300	0.861765	0.00893509	H3K4me3	B
chr2B_7930946_7931267	TraesCS2B02G016300	0.82749	0.0114403	H3K4me3	B
chr2B_7265802_7266393	TraesCS2B02G016300	0.88678	0.0074237	H3K4me3	B
chr2B_7805684_7806180	TraesCS2B02G016300	0.753273	0.0190249	H3K4me3	B
chr2B_7694215_7694650	TraesCS2B02G016300	0.818064	0.0122282	H3K4me3	B
chr2B_7626660_7627104	TraesCS2B02G016300	0.695942	0.027494	H3K4me3	B
chr2B_7627306_7627513	TraesCS2B02G016300	0.664148	0.0334147	H3K4me3	B
chr2B_7469360_7469624	TraesCS2B02G016300	0.649875	0.0363951	H3K4me3	B
chr2B_7746503_7746987	TraesCS2B02G016300	0.897359	0.00685552	H3K4me3	B
chr2B_7752088_7752250	TraesCS2B02G016300	0.696105	0.0274661	H3K4me3	B
chr2B_7712322_7712738	TraesCS2B02G016300	0.59612	0.0496267	H3K4me3	B
chr2B_8157772_8158438	TraesCS2B02G016300	0.922103	0.00567404	H3K4me3	B
chr2B_8046044_8046193	TraesCS2B02G016300	0.777612	0.0161665	H3K4me3	B
chr2B_8046544_8046722	TraesCS2B02G016300	0.627808	0.041428	H3K4me3	B
chr2B_7904653_7905042	TraesCS2B02G016300	0.699749	0.0268476	H3K4me3	B
chr2B_8076365_8076562	TraesCS2B02G016300	0.789385	0.0149214	H3K4me3	B
chr2B_7651460_7651809	TraesCS2B02G016300	0.846524	0.00998261	H3K4me3	B
chr2B_8087110_8087363	TraesCS2B02G016300	0.712542	0.0247679	H3K4me3	B
chr2B_7952965_7953470	TraesCS2B02G016300	0.623083	0.042576	H3K4me3	B
chr2B_7243677_7243941	TraesCS2B02G016300	0.699361	0.0269129	H3K4me3	B
chr2B_7615223_7615898	TraesCS2B02G016300	0.788295	0.015033	H3K4me3	B
chr2B_7771792_7772590	TraesCS2B02G016300	0.852392	0.00956722	H3K4me3	B
chr2B_7543900_7544644	TraesCS2B02G016300	0.884099	0.0075741	H3K4me3	B
chr2B_8033273_8033411	TraesCS2B02G016300	0.763286	0.0178006	H3K4me3	B
chr2B_7473758_7474057	TraesCS2B02G016300	0.760582	0.0181244	H3K4me3	B
chr2B_7609954_7610431	TraesCS2B02G016300	0.837194	0.0106755	H3K4me3	B
chr2B_8182789_8183317	TraesCS2B02G016300	0.664185	0.0334074	H3K4me3	B
chr2B_7472129_7472422	TraesCS2B02G016300	0.754978	0.0188114	H3K4me3	B
chr2B_7903339_7903849	TraesCS2B02G016300	0.683463	0.0297044	H3K4me3	B
chr2B_7201981_7202248	TraesCS2B02G016300	0.784068	0.0154731	H3K4me3	B
chr2B_7704599_7704940	TraesCS2B02G016300	0.793614	0.0144947	H3K4me3	B
chr2B_7772697_7773426	TraesCS2B02G016300	0.880853	0.00775982	H3K4me3	B
chr2B_7733030_7733587	TraesCS2B02G016300	0.698063	0.0271323	H3K4me3	B
chr2B_8020079_8020241	TraesCS2B02G016300	0.784011	0.0154791	H3K4me3	B
chr2B_8018730_8019323	TraesCS2B02G016300	0.741437	0.0205635	H3K4me3	B
chr2B_7480598_7480832	TraesCS2B02G016300	0.891644	0.00715752	H3K4me3	B
chr2B_8047735_8048580	TraesCS2B02G016300	0.88885	0.00730935	H3K4me3	B
chr2B_7452597_7453227	TraesCS2B02G016300	0.818926	0.0121543	H3K4me3	B
chr2B_7701224_7701966	TraesCS2B02G016300	0.844501	0.0101295	H3K4me3	B
chr2B_8040603_8040871	TraesCS2B02G016300	0.76523	0.017571	H3K4me3	B
chr2B_7904035_7904549	TraesCS2B02G016300	0.711609	0.0249148	H3K4me3	B
chr2B_8121199_8122186	TraesCS2B02G016300	0.732363	0.0218133	H3K4me3	B
chr2B_7236152_7236727	TraesCS2B02G016300	0.691141	0.0283277	H3K4me3	B
chr2B_7815257_7816680	TraesCS2B02G016300	0.902891	0.006574	H3K4me3	B
chr2B_8059211_8060313	TraesCS2B02G016300	0.860675	0.00900665	H3K4me3	B
chr2B_7617658_7617807	TraesCS2B02G016300	0.65312	0.0356991	H3K4me3	B
chr2B_7590851_7591368	TraesCS2B02G016300	0.810354	0.0129072	H3K4me3	B
chr2B_7892917_7893346	TraesCS2B02G016300	0.725605	0.0227854	H3K4me3	B
chr2B_8109384_8109618	TraesCS2B02G016300	0.667776	0.03269	H3K4me3	B
chr2B_7604745_7604980	TraesCS2B02G016300	0.851771	0.00961051	H3K4me3	B
chr2B_8030036_8030251	TraesCS2B02G016300	0.865411	0.00869923	H3K4me3	B
chr2B_8148172_8149065	TraesCS2B02G016300	0.62314	0.0425619	H3K4me3	B
chr2B_7527281_7527551	TraesCS2B02G016300	0.699711	0.026854	H3K4me3	B
chr2B_7580363_7581085	TraesCS2B02G016300	0.908298	0.00630873	H3K4me3	B
chr2B_7480268_7480464	TraesCS2B02G016300	0.767939	0.0172551	H3K4me3	B
chr2B_7913434_7914774	TraesCS2B02G016300	0.86713	0.00858994	H3K4me3	B
chr2B_7825843_7826175	TraesCS2B02G016300	0.839954	0.0104663	H3K4me3	B
chr2B_7589224_7589641	TraesCS2B02G016300	0.861257	0.00896838	H3K4me3	B
chr2B_8064089_8064484	TraesCS2B02G016300	0.797365	0.0141251	H3K4me3	B
chr2B_7831064_7831682	TraesCS2B02G016300	0.921672	0.00569296	H3K4me3	B
chr2B_7614079_7614263	TraesCS2B02G016300	0.613938	0.0448705	H3K4me3	B
chr2B_7565520_7566522	TraesCS2B02G016300	0.730542	0.0220717	H3K4me3	B
chr2B_7823566_7823763	TraesCS2B02G016300	0.757192	0.0185375	H3K4me3	B
chr2B_7762357_7763837	TraesCS2B02G016300	0.881203	0.00773961	H3K4me3	B
chr2B_7547122_7547565	TraesCS2B02G016300	0.838658	0.0105641	H3K4me3	B
chr2B_7749988_7750227	TraesCS2B02G016300	0.810646	0.012881	H3K4me3	B
chr2B_7190103_7190274	TraesCS2B02G016300	0.785737	0.0152981	H3K4me3	B
chr2B_7793988_7794162	TraesCS2B02G016300	0.813631	0.0126147	H3K4me3	B
chr2B_7734646_7734861	TraesCS2B02G016300	0.784766	0.0153997	H3K4me3	B
chr2B_7929269_7929403	TraesCS2B02G016300	0.637183	0.0392249	H3K4me3	B
chr2B_7902816_7903159	TraesCS2B02G016300	0.642665	0.0379814	H3K4me3	B
chr2B_7598811_7599383	TraesCS2B02G016300	0.851112	0.00965655	H3K4me3	B
chr2B_7216522_7216856	TraesCS2B02G016300	0.628071	0.0413649	H3K4me3	B
chr2B_8133809_8134120	TraesCS2B02G016300	0.61579	0.0443979	H3K4me3	B
chr2B_7294387_7294874	TraesCS2B02G016300	0.598273	0.0490315	H3K4me3	B
chr2B_7756803_7757494	TraesCS2B02G016300	0.868587	0.00849828	H3K4me3	B
chr2B_7915760_7916110	TraesCS2B02G016300	0.789831	0.0148758	H3K4me3	B
chr2B_7254631_7255061	TraesCS2B02G016300	0.664872	0.033269	H3K4me3	B
chr2B_7457738_7458080	TraesCS2B02G016300	0.687638	0.028949	H3K4me3	B
chr2B_7486124_7486614	TraesCS2B02G016300	0.753991	0.0189347	H3K4me3	B
chr2B_7525293_7525782	TraesCS2B02G016300	0.746334	0.0199145	H3K4me3	B
chr2B_7573621_7573765	TraesCS2B02G016300	0.818838	0.0121618	H3K4me3	B
chr2B_7567041_7567197	TraesCS2B02G016300	0.652535	0.0358237	H3K4me3	B
chr2B_8073270_8074972	TraesCS2B02G016300	0.710197	0.0251387	H3K4me3	B
chr2B_7776553_7778009	TraesCS2B02G016300	0.884498	0.00755156	H3K4me3	B
chr2B_7900823_7902141	TraesCS2B02G016300	0.780889	0.0158113	H3K4me3	B
chr2B_7867487_7868024	TraesCS2B02G016300	0.739458	0.0208307	H3K4me3	B
chr2B_7494370_7494564	TraesCS2B02G016300	0.635696	0.0395678	H3K4me3	B
chr2B_7195378_7195693	TraesCS2B02G016300	0.858238	0.00916855	H3K4me3	B
chr2B_8114211_8114393	TraesCS2B02G016300	0.614823	0.0446441	H3K4me3	B
chr2B_8117811_8118015	TraesCS2B02G016300	0.740512	0.020688	H3K4me3	B
chr2B_8051446_8052213	TraesCS2B02G016300	0.742934	0.0203632	H3K4me3	B
chr2B_7498831_7499298	TraesCS2B02G016300	0.809878	0.0129502	H3K4me3	B
chr2B_7993411_7993689	TraesCS2B02G016300	0.792549	0.0146011	H3K4me3	B
chr2B_7196184_7196606	TraesCS2B02G016300	0.67435	0.03141	H3K4me3	B
chr2B_7538604_7538971	TraesCS2B02G016300	0.649807	0.0364097	H3K4me3	B
chr2B_8097971_8098267	TraesCS2B02G016300	0.789804	0.0148786	H3K4me3	B
chr2B_7214643_7215076	TraesCS2B02G016300	0.698057	0.0271334	H3K4me3	B
chr2B_8132235_8133719	TraesCS2B02G016300	0.637856	0.0390705	H3K4me3	B
chr2B_8086198_8086688	TraesCS2B02G016300	0.914021	0.00603837	H3K4me3	B
chr2B_8122407_8122615	TraesCS2B02G016300	0.652505	0.0358302	H3K4me3	B
chr2B_7732062_7732376	TraesCS2B02G016300	0.784324	0.0154461	H3K4me3	B
chr2B_8087981_8088333	TraesCS2B02G016300	0.865198	0.00871282	H3K4me3	B
chr2B_8010020_8011476	TraesCS2B02G016300	0.929264	0.00536764	H3K4me3	B
chr2B_8174687_8176129	TraesCS2B02G016300	0.786988	0.0151679	H3K4me3	B
chr2B_7814742_7814931	TraesCS2B02G016300	0.859199	0.00910436	H3K4me3	B
chr2B_7185082_7185345	TraesCS2B02G016300	0.824169	0.0117127	H3K4me3	B
chr2B_7732792_7732971	TraesCS2B02G016300	0.661888	0.0338727	H3K4me3	B
chr2B_7472838_7472999	TraesCS2B02G016300	0.826241	0.011542	H3K4me3	B
chr2B_7929786_7930202	TraesCS2B02G016300	0.887068	0.00740768	H3K4me3	B
chr2B_7765871_7767329	TraesCS2B02G016300	0.900851	0.00667659	H3K4me3	B
chr2B_7923825_7923986	TraesCS2B02G016300	0.669139	0.0324211	H3K4me3	B
chr2B_7657400_7658328	TraesCS2B02G016500	0.724398	0.0229628	H3K4me3	B
chr2B_7983938_7984340	TraesCS2B02G016500	0.595768	0.0497246	H3K4me3	B
chr2B_7711749_7712163	TraesCS2B02G016500	0.604336	0.0473857	H3K4me3	B
chr2B_8010020_8011476	TraesCS2B02G016500	0.601939	0.0480309	H3K4me3	B
chr2B_7837544_7838999	TraesCS2B02G016500	0.656725	0.0349386	H3K4me3	B
chr2B_8023514_8023774	TraesCS2B02G016500	0.668278	0.0325908	H3K4me3	B
chr2B_7472838_7472999	TraesCS2B02G016500	0.61106	0.0456128	H3K4me3	B
chr2B_8030036_8030251	TraesCS2B02G016500	0.802308	0.0136504	H3K4me3	B
chr2B_8119417_8119581	TraesCS2B02G016500	0.596836	0.0494281	H3K4me3	B
chr2B_8225611_8227059	TraesCS2B02G016500	0.678236	0.030673	H3K4me3	B
chr2B_7294387_7294874	TraesCS2B02G016500	0.689669	0.0285873	H3K4me3	B
chr2B_8251100_8252234	TraesCS2B02G016500	0.658703	0.0345271	H3K4me3	B
chr2B_7683130_7684314	TraesCS2B02G016500	0.621345	0.0430046	H3K4me3	B
chr2B_7609954_7610431	TraesCS2B02G016500	0.669777	0.032296	H3K4me3	B
chr2B_8215134_8215517	TraesCS2B02G016500	0.68177	0.0300153	H3K4me3	B
chr2B_7596537_7596722	TraesCS2B02G016500	0.656002	0.0350901	H3K4me3	B
chr2B_8242431_8242616	TraesCS2B02G016700	0.652699	0.0357887	H3K4me3	B
chr2B_7733030_7733587	TraesCS2B02G016700	0.62056	0.0431993	H3K4me3	B
chr2B_8276782_8277289	TraesCS2B02G016700	0.614101	0.0448287	H3K4me3	B
chr2B_7536408_7536572	TraesCS2B02G016700	0.684685	0.0294817	H3K4me3	B
chr2B_7734646_7734861	TraesCS2B02G016800	0.697193	0.0272803	H3K4me3	B
chr2B_7609954_7610431	TraesCS2B02G016800	0.623236	0.0425384	H3K4me3	B
chr2B_8157772_8158438	TraesCS2B02G016800	0.644427	0.0375885	H3K4me3	B
chr2B_8251100_8252234	TraesCS2B02G016800	0.608831	0.0461945	H3K4me3	B
chr2B_7831064_7831682	TraesCS2B02G016800	0.649752	0.0364216	H3K4me3	B
chr2B_7580363_7581085	TraesCS2B02G016800	0.604184	0.0474265	H3K4me3	B
chr2B_8030036_8030251	TraesCS2B02G016800	0.774683	0.0164897	H3K4me3	B
chr2B_8307797_8308207	TraesCS2B02G016800	0.625286	0.0420376	H3K4me3	B
chr2B_8298770_8299094	TraesCS2B02G016800	0.767058	0.0173573	H3K4me3	B
chr2B_8250144_8250780	TraesCS2B02G016800	0.787336	0.0151319	H3K4me3	B
chr2B_7837544_7838999	TraesCS2B02G016800	0.706709	0.0256987	H3K4me3	B
chr2B_8010020_8011476	TraesCS2B02G016800	0.727517	0.0225068	H3K4me3	B
chr2B_7642698_7643962	TraesCS2B02G016800	0.646451	0.0371416	H3K4me3	B
chr2B_7878894_7879281	TraesCS2B02G016800	0.642816	0.0379476	H3K4me3	B
chr2B_7892307_7892502	TraesCS2B02G016800	0.703735	0.0261845	H3K4me3	B
chr2B_7589224_7589641	TraesCS2B02G016800	0.647938	0.0368159	H3K4me3	B
chr2B_8215134_8215517	TraesCS2B02G016800	0.657253	0.0348283	H3K4me3	B
chr2B_7746503_7746987	TraesCS2B02G016800	0.634178	0.0399205	H3K4me3	B
chr2B_7762357_7763837	TraesCS2B02G016800	0.651229	0.0361033	H3K4me3	B
chr2B_7711749_7712163	TraesCS2B02G016800	0.68107	0.0301447	H3K4me3	B
chr2B_7683130_7684314	TraesCS2B02G016800	0.809376	0.0129957	H3K4me3	B
chr2B_7480598_7480832	TraesCS2B02G016800	0.64335	0.0378284	H3K4me3	B
chr2B_7565520_7566522	TraesCS2B02G016800	0.605841	0.0469843	H3K4me3	B
chr2B_8187388_8187628	TraesCS2B02G016800	0.611935	0.045386	H3K4me3	B
chr2B_7596537_7596722	TraesCS2B02G016800	0.734398	0.0215276	H3K4me3	B
chr2B_8317450_8318168	TraesCS2B02G017200	0.649831	0.0364046	H3K4me3	B
chr2B_8083486_8084122	TraesCS2B02G017200	0.762271	0.0179216	H3K4me3	B
chr2B_7614079_7614263	TraesCS2B02G017200	0.730697	0.0220497	H3K4me3	B
chr2B_8032419_8033094	TraesCS2B02G017200	0.839303	0.0105153	H3K4me3	B
chr2B_8500432_8500762	TraesCS2B02G017200	0.645532	0.037344	H3K4me3	B
chr2B_7612239_7612419	TraesCS2B02G017200	0.731305	0.0219631	H3K4me3	B
chr2B_7933872_7934091	TraesCS2B02G017200	0.759881	0.0182092	H3K4me3	B
chr2B_8499990_8500223	TraesCS2B02G017200	0.736032	0.0213005	H3K4me3	B
chr2B_7880773_7881651	TraesCS2B02G017200	0.619359	0.0434986	H3K4me3	B
chr2B_7952965_7953470	TraesCS2B02G017200	0.616192	0.0442959	H3K4me3	B
chr2B_8417991_8418297	TraesCS2B02G017200	0.650996	0.0361535	H3K4me3	B
chr2B_8089836_8089996	TraesCS2B02G017200	0.756772	0.0185892	H3K4me3	B
chr2B_7953509_7953662	TraesCS2B02G017200	0.603873	0.0475097	H3K4me3	B
chr2B_7567041_7567197	TraesCS2B02G017200	0.701068	0.0266266	H3K4me3	B
chr2B_8140840_8141024	TraesCS2B02G017200	0.64058	0.0384505	H3K4me3	B
chr2B_8325105_8325450	TraesCS2B02G017200	0.599725	0.048633	H3K4me3	B
chr2B_7676670_7676990	TraesCS2B02G017200	0.601685	0.0480998	H3K4me3	B
chr2B_8087110_8087363	TraesCS2B02G017200	0.628883	0.0411705	H3K4me3	B
chr2B_8284807_8285611	TraesCS2B02G017200	0.661469	0.0339583	H3K4me3	B
chr2B_8266274_8266540	TraesCS2B02G017600	0.667074	0.0328293	H3K4me3	B
chr2B_8510453_8510572	TraesCS2B02G017600	0.794774	0.0143795	H3K4me3	B
chr2B_8298770_8299094	TraesCS2B02G017700	0.65232	0.0358696	H3K4me3	B
chr2B_8400433_8401398	TraesCS2B02G017800	0.65508	0.035284	H3K4me3	B
chr2B_8307797_8308207	TraesCS2B02G017800	0.631451	0.0405603	H3K4me3	B
chr2B_8157772_8158438	TraesCS2B02G017800	0.686182	0.0292107	H3K4me3	B
chr2B_8537125_8537465	TraesCS2B02G017800	0.604218	0.0474172	H3K4me3	B
chr2B_8763222_8763799	TraesCS2B02G017800	0.77803	0.0161208	H3K4me3	B
chr2B_8329788_8330331	TraesCS2B02G017800	0.676125	0.0310715	H3K4me3	B
chr2B_8385387_8386407	TraesCS2B02G017800	0.653335	0.0356533	H3K4me3	B
chr2B_8364014_8364157	TraesCS2B02G017800	0.635508	0.0396114	H3K4me3	B
chr2B_7776553_7778009	TraesCS2B02G017800	0.734222	0.0215522	H3K4me3	B
chr2B_7815257_7816680	TraesCS2B02G017800	0.725396	0.022816	H3K4me3	B
chr2B_8010020_8011476	TraesCS2B02G017800	0.665687	0.0331057	H3K4me3	B
chr2B_8407140_8407420	TraesCS2B02G017800	0.625645	0.0419504	H3K4me3	B
chr2B_8384602_8384850	TraesCS2B02G017800	0.65095	0.0361633	H3K4me3	B
chr2B_8772010_8772951	TraesCS2B02G017800	0.651742	0.0359934	H3K4me3	B
chr2B_8023514_8023774	TraesCS2B02G017800	0.632442	0.0403268	H3K4me3	B
chr2B_8119417_8119581	TraesCS2B02G017800	0.606285	0.0468664	H3K4me3	B
chr2B_8624770_8625062	TraesCS2B02G017800	0.677933	0.0307299	H3K4me3	B
chr2B_8351761_8352838	TraesCS2B02G017800	0.604363	0.0473784	H3K4me3	B
chr2B_8405473_8405849	TraesCS2B02G017800	0.609696	0.0459681	H3K4me3	B
chr2B_8522024_8522237	TraesCS2B02G017800	0.609386	0.0460492	H3K4me3	B
chr2B_8436779_8436943	TraesCS2B02G017800	0.722146	0.0232969	H3K4me3	B
chr2B_8215134_8215517	TraesCS2B02G017800	0.601412	0.0481739	H3K4me3	B
chr2B_8733675_8733909	TraesCS2B02G017800	0.624165	0.0423109	H3K4me3	B
chr2B_7804649_7804828	TraesCS2B02G017800	0.764302	0.0176803	H3K4me3	B
chr2B_8403093_8404370	TraesCS2B02G017800	0.672136	0.0318365	H3K4me3	B
chr2B_8458314_8458781	TraesCS2B02G017800	0.655386	0.0352194	H3K4me3	B
chr2B_8087981_8088333	TraesCS2B02G017800	0.615512	0.0444686	H3K4me3	B
chr2B_8420501_8421174	TraesCS2B02G017800	0.628837	0.0411815	H3K4me3	B
chr2B_8174687_8176129	TraesCS2B02G017800	0.618356	0.0437497	H3K4me3	B
chr2B_8389064_8389602	TraesCS2B02G017800	0.642472	0.0380247	H3K4me3	B
chr2B_8650011_8650199	TraesCS2B02G017800	0.617004	0.0440903	H3K4me3	B
chr2B_8711026_8711460	TraesCS2B02G017800	0.720007	0.0236179	H3K4me3	B
chr2B_8380646_8381135	TraesCS2B02G017800	0.605397	0.0471024	H3K4me3	B
chr2B_8298770_8299094	TraesCS2B02G017800	0.772894	0.0166899	H3K4me3	B
chr2B_8540393_8541470	TraesCS2B02G017800	0.659078	0.0344496	H3K4me3	B
chr2B_8412418_8412768	TraesCS2B02G017800	0.68893	0.0287185	H3K4me3	B
chr2B_8650707_8651278	TraesCS2B02G017800	0.630596	0.0407626	H3K4me3	B
chr2B_8436042_8436314	TraesCS2B02G017800	0.769456	0.0170803	H3K4me3	B
chr2B_8370854_8372570	TraesCS2B02G017800	0.622893	0.0426227	H3K4me3	B
chr2B_8434068_8434604	TraesCS2B02G017800	0.606721	0.0467508	H3K4me3	B
chr2B_8210599_8211318	TraesCS2B02G017800	0.723494	0.0230963	H3K4me3	B
chr2B_8318787_8319576	TraesCS2B02G017800	0.639133	0.0387788	H3K4me3	B
chr2B_8580604_8581157	TraesCS2B02G017800	0.706304	0.0257645	H3K4me3	B
chr2B_8411137_8411358	TraesCS2B02G017800	0.617285	0.0440193	H3K4me3	B
chr2B_8368321_8369192	TraesCS2B02G017800	0.616249	0.0442814	H3K4me3	B
chr2B_8472556_8473207	TraesCS2B02G017800	0.649077	0.036568	H3K4me3	B
chr2B_8382725_8383339	TraesCS2B02G017800	0.648962	0.0365929	H3K4me3	B
chr2B_8631549_8632021	TraesCS2B02G017800	0.765144	0.0175811	H3K4me3	B
chr2B_7931673_7931870	TraesCS2B02G017800	0.596252	0.0495899	H3K4me3	B
chr2B_8651679_8651904	TraesCS2B02G017800	0.645294	0.0373967	H3K4me3	B
chr2B_8749831_8751603	TraesCS2B02G017800	0.654707	0.0353626	H3K4me3	B
chr2B_8030036_8030251	TraesCS2B02G017800	0.632811	0.0402402	H3K4me3	B
chr2B_7923825_7923986	TraesCS2B02G017800	0.785191	0.0153551	H3K4me3	B
chr2B_8764620_8765270	TraesCS2B02G017800	0.614172	0.0448105	H3K4me3	B
chr2B_8402032_8402490	TraesCS2B02G017800	0.663836	0.0334776	H3K4me3	B
chr2B_8435140_8435552	TraesCS2B02G017800	0.739087	0.0208812	H3K4me3	B
chr2B_8592307_8593025	TraesCS2B02G017800	0.704079	0.026128	H3K4me3	B
chr2B_8626508_8626800	TraesCS2B02G017800	0.638409	0.0389439	H3K4me3	B
chr2B_8426901_8427140	TraesCS2B02G017800	0.673157	0.0316392	H3K4me3	B
chr2B_8443194_8443464	TraesCS2B02G017800	0.606687	0.0467597	H3K4me3	B
chr2B_8086198_8086688	TraesCS2B02G017800	0.613712	0.0449285	H3K4me3	B
chr2B_7831064_7831682	TraesCS2B02G017800	0.665771	0.0330889	H3K4me3	B
chr2B_8409056_8409282	TraesCS2B02G017800	0.660843	0.0340864	H3K4me3	B
chr2B_8404454_8404707	TraesCS2B02G017800	0.641724	0.0381926	H3K4me3	B
chr2B_7929269_7929403	TraesCS2B02G017800	0.802232	0.0136576	H3K4me3	B
chr2B_7993411_7993689	TraesCS2B02G017800	0.710608	0.0250733	H3K4me3	B
chr2B_7814742_7814931	TraesCS2B02G017800	0.662594	0.0337291	H3K4me3	B
chr2B_8338378_8339147	TraesCS2B02G017800	0.657337	0.0348109	H3K4me3	B
chr2B_8381442_8382158	TraesCS2B02G017800	0.651474	0.0360507	H3K4me3	B
chr2B_8616770_8617479	TraesCS2B02G017800	0.696945	0.0273225	H3K4me3	B
chr2B_8331461_8331773	TraesCS2B02G017800	0.845212	0.0100776	H3K4me3	B
chr2B_7930946_7931267	TraesCS2B02G017800	0.669871	0.0322776	H3K4me3	B
chr2B_8187388_8187628	TraesCS2B02G017800	0.684846	0.0294523	H3K4me3	B
chr2B_8251100_8252234	TraesCS2B02G017800	0.67251	0.031764	H3K4me3	B
chr2B_7814291_7814623	TraesCS2B02G017800	0.661333	0.033986	H3K4me3	B
chr2B_8774055_8774283	TraesCS2B02G017800	0.656731	0.0349374	H3K4me3	B
chr2B_8572416_8573070	TraesCS2B02G017800	0.64962	0.0364502	H3K4me3	B
chr2B_8454245_8454955	TraesCS2B02G017800	0.595782	0.0497205	H3K4me3	B
chr2B_8445140_8445426	TraesCS2B02G017800	0.691673	0.0282341	H3K4me3	B
chr2B_8250144_8250780	TraesCS2B02G017800	0.642859	0.037938	H3K4me3	B
chr2B_8228624_8230409	TraesCS2B02G017800	0.607446	0.0465589	H3K4me3	B
chr2B_8245574_8245740	TraesCS2B02G017800	0.666392	0.032965	H3K4me3	B
chr2B_8561472_8561645	TraesCS2B02G017800	0.622524	0.0427134	H3K4me3	B
chr2B_8507223_8508372	TraesCS2B02G017800	0.639726	0.038644	H3K4me3	B
chr2B_8642145_8642467	TraesCS2B02G017800	0.675049	0.0312764	H3K4me3	B
chr2B_8572057_8572231	TraesCS2B02G017800	0.674263	0.0314267	H3K4me3	B
chr2B_8469452_8469826	TraesCS2B02G017800	0.737322	0.0211225	H3K4me3	B
chr2B_7929786_7930202	TraesCS2B02G017800	0.780672	0.0158346	H3K4me3	B
chr2B_7776553_7778009	TraesCS2B02G017900	0.727604	0.0224942	H3K4me3	B
chr2B_8436042_8436314	TraesCS2B02G017900	0.753722	0.0189684	H3K4me3	B
chr2B_8329788_8330331	TraesCS2B02G017900	0.643603	0.037772	H3K4me3	B
chr2B_8157772_8158438	TraesCS2B02G017900	0.679177	0.0304968	H3K4me3	B
chr2B_8624770_8625062	TraesCS2B02G017900	0.682069	0.0299601	H3K4me3	B
chr2B_8403093_8404370	TraesCS2B02G017900	0.666421	0.0329591	H3K4me3	B
chr2B_8385387_8386407	TraesCS2B02G017900	0.64907	0.0365694	H3K4me3	B
chr2B_8412418_8412768	TraesCS2B02G017900	0.652841	0.0357584	H3K4me3	B
chr2B_8407140_8407420	TraesCS2B02G017900	0.600126	0.0485235	H3K4me3	B
chr2B_8592307_8593025	TraesCS2B02G017900	0.68973	0.0285765	H3K4me3	B
chr2B_8364014_8364157	TraesCS2B02G017900	0.640358	0.0385008	H3K4me3	B
chr2B_7804649_7804828	TraesCS2B02G017900	0.771162	0.0168856	H3K4me3	B
chr2B_7930946_7931267	TraesCS2B02G017900	0.672204	0.0318233	H3K4me3	B
chr2B_8307797_8308207	TraesCS2B02G017900	0.668742	0.0324993	H3K4me3	B
chr2B_7814291_7814623	TraesCS2B02G017900	0.681064	0.0301457	H3K4me3	B
chr2B_8351761_8352838	TraesCS2B02G017900	0.605472	0.0470825	H3K4me3	B
chr2B_8420501_8421174	TraesCS2B02G017900	0.644234	0.0376314	H3K4me3	B
chr2B_8010020_8011476	TraesCS2B02G017900	0.665865	0.0330701	H3K4me3	B
chr2B_8384602_8384850	TraesCS2B02G017900	0.642827	0.0379452	H3K4me3	B
chr2B_8443194_8443464	TraesCS2B02G017900	0.616344	0.0442572	H3K4me3	B
chr2B_8023514_8023774	TraesCS2B02G017900	0.60541	0.0470988	H3K4me3	B
chr2B_7931673_7931870	TraesCS2B02G017900	0.640074	0.0385649	H3K4me3	B
chr2B_8380646_8381135	TraesCS2B02G017900	0.604319	0.0473903	H3K4me3	B
chr2B_8631549_8632021	TraesCS2B02G017900	0.75371	0.0189699	H3K4me3	B
chr2B_8775059_8775323	TraesCS2B02G017900	0.601542	0.0481385	H3K4me3	B
chr2B_7837544_7838999	TraesCS2B02G017900	0.601837	0.0480586	H3K4me3	B
chr2B_8763222_8763799	TraesCS2B02G017900	0.766983	0.0173661	H3K4me3	B
chr2B_8404454_8404707	TraesCS2B02G017900	0.642005	0.0381293	H3K4me3	B
chr2B_8642145_8642467	TraesCS2B02G017900	0.655769	0.0351391	H3K4me3	B
chr2B_8650011_8650199	TraesCS2B02G017900	0.607487	0.0465482	H3K4me3	B
chr2B_8436779_8436943	TraesCS2B02G017900	0.709405	0.025265	H3K4me3	B
chr2B_8368321_8369192	TraesCS2B02G017900	0.613248	0.0450475	H3K4me3	B
chr2B_7815257_7816680	TraesCS2B02G017900	0.725832	0.0227521	H3K4me3	B
chr2B_8764620_8765270	TraesCS2B02G017900	0.609287	0.0460751	H3K4me3	B
chr2B_8271199_8271802	TraesCS2B02G017900	0.676435	0.0310128	H3K4me3	B
chr2B_7993411_7993689	TraesCS2B02G017900	0.696422	0.0274117	H3K4me3	B
chr2B_7929269_7929403	TraesCS2B02G017900	0.812972	0.0126731	H3K4me3	B
chr2B_8458314_8458781	TraesCS2B02G017900	0.668042	0.0326375	H3K4me3	B
chr2B_8434068_8434604	TraesCS2B02G017900	0.604463	0.0473517	H3K4me3	B
chr2B_8616770_8617479	TraesCS2B02G017900	0.696829	0.0273423	H3K4me3	B
chr2B_8318787_8319576	TraesCS2B02G017900	0.617137	0.0440567	H3K4me3	B
chr2B_8561472_8561645	TraesCS2B02G017900	0.627522	0.0414968	H3K4me3	B
chr2B_8626508_8626800	TraesCS2B02G017900	0.634249	0.0399039	H3K4me3	B
chr2B_8435140_8435552	TraesCS2B02G017900	0.747856	0.0197164	H3K4me3	B
chr2B_8472556_8473207	TraesCS2B02G017900	0.637484	0.0391558	H3K4me3	B
chr2B_8298770_8299094	TraesCS2B02G017900	0.760361	0.0181511	H3K4me3	B
chr2B_8030036_8030251	TraesCS2B02G017900	0.62144	0.042981	H3K4me3	B
chr2B_7923825_7923986	TraesCS2B02G017900	0.766685	0.0174007	H3K4me3	B
chr2B_8251100_8252234	TraesCS2B02G017900	0.666401	0.0329631	H3K4me3	B
chr2B_7831064_7831682	TraesCS2B02G017900	0.672524	0.0317614	H3K4me3	B
chr2B_8572416_8573070	TraesCS2B02G017900	0.647219	0.0369731	H3K4me3	B
chr2B_8540393_8541470	TraesCS2B02G017900	0.659884	0.0342833	H3K4me3	B
chr2B_8400433_8401398	TraesCS2B02G017900	0.649404	0.0364971	H3K4me3	B
chr2B_8174687_8176129	TraesCS2B02G017900	0.621781	0.0428966	H3K4me3	B
chr2B_8651679_8651904	TraesCS2B02G017900	0.608082	0.0463914	H3K4me3	B
chr2B_8507223_8508372	TraesCS2B02G017900	0.630782	0.0407186	H3K4me3	B
chr2B_8389064_8389602	TraesCS2B02G017900	0.634609	0.0398201	H3K4me3	B
chr2B_8733675_8733909	TraesCS2B02G017900	0.624415	0.0422498	H3K4me3	B
chr2B_8382725_8383339	TraesCS2B02G017900	0.64389	0.0377079	H3K4me3	B
chr2B_8402032_8402490	TraesCS2B02G017900	0.662598	0.0337284	H3K4me3	B
chr2B_8338378_8339147	TraesCS2B02G017900	0.674337	0.0314126	H3K4me3	B
chr2B_7929786_7930202	TraesCS2B02G017900	0.763919	0.0177257	H3K4me3	B
chr2B_8409056_8409282	TraesCS2B02G017900	0.633202	0.0401484	H3K4me3	B
chr2B_8572057_8572231	TraesCS2B02G017900	0.6737	0.0315347	H3K4me3	B
chr2B_8381442_8382158	TraesCS2B02G017900	0.648933	0.0365993	H3K4me3	B
chr2B_8469452_8469826	TraesCS2B02G017900	0.765085	0.017588	H3K4me3	B
chr2B_7814742_7814931	TraesCS2B02G017900	0.675431	0.0312035	H3K4me3	B
chr2B_8445140_8445426	TraesCS2B02G017900	0.676188	0.0310597	H3K4me3	B
chr2B_8749831_8751603	TraesCS2B02G017900	0.655908	0.0351099	H3K4me3	B
chr2B_8711026_8711460	TraesCS2B02G017900	0.728483	0.0223671	H3K4me3	B
chr2B_8370854_8372570	TraesCS2B02G017900	0.621682	0.0429212	H3K4me3	B
chr2B_8426901_8427140	TraesCS2B02G017900	0.672337	0.0317975	H3K4me3	B
chr2B_8187388_8187628	TraesCS2B02G017900	0.68507	0.0294116	H3K4me3	B
chr2B_8580604_8581157	TraesCS2B02G017900	0.709949	0.0251781	H3K4me3	B
chr2B_8210599_8211318	TraesCS2B02G017900	0.723692	0.023067	H3K4me3	B
chr2B_8331461_8331773	TraesCS2B02G017900	0.838906	0.0105454	H3K4me3	B
chr2B_8087981_8088333	TraesCS2B02G017900	0.61282	0.0451575	H3K4me3	B
chr2B_8250144_8250780	TraesCS2B02G017900	0.678243	0.0306717	H3K4me3	B
chr2B_8245574_8245740	TraesCS2B02G017900	0.6557	0.0351536	H3K4me3	B
chr2B_8774055_8774283	TraesCS2B02G017900	0.647949	0.0368135	H3K4me3	B
chr2B_8772010_8772951	TraesCS2B02G017900	0.647373	0.0369394	H3K4me3	B
chr2B_8651679_8651904	TraesCS2B02G018000	0.657354	0.0348074	H3K4me3	B
chr2B_8271199_8271802	TraesCS2B02G018000	0.764657	0.0176384	H3K4me3	B
chr2B_8650707_8651278	TraesCS2B02G018000	0.645292	0.037397	H3K4me3	B
chr2B_8329788_8330331	TraesCS2B02G018000	0.769329	0.0170949	H3K4me3	B
chr2B_8411137_8411358	TraesCS2B02G018000	0.66536	0.0331712	H3K4me3	B
chr2B_8307797_8308207	TraesCS2B02G018000	0.63855	0.0389119	H3K4me3	B
chr2B_8733675_8733909	TraesCS2B02G018000	0.675179	0.0312516	H3K4me3	B
chr2B_8412418_8412768	TraesCS2B02G018000	0.759443	0.0182623	H3K4me3	B
chr2B_7776553_7778009	TraesCS2B02G018000	0.749986	0.019442	H3K4me3	B
chr2B_8325105_8325450	TraesCS2B02G018000	0.683195	0.0297534	H3K4me3	B
chr2B_8261157_8262044	TraesCS2B02G018000	0.676669	0.0309684	H3K4me3	B
chr2B_7815257_7816680	TraesCS2B02G018000	0.74696	0.0198329	H3K4me3	B
chr2B_8670585_8671493	TraesCS2B02G018000	0.623128	0.0425649	H3K4me3	B
chr2B_7825843_7826175	TraesCS2B02G018000	0.635995	0.0394987	H3K4me3	B
chr2B_8650011_8650199	TraesCS2B02G018000	0.598763	0.0488967	H3K4me3	B
chr2B_8273171_8273364	TraesCS2B02G018000	0.695999	0.0274843	H3K4me3	B
chr2B_8384602_8384850	TraesCS2B02G018000	0.667981	0.0326495	H3K4me3	B
chr2B_8298770_8299094	TraesCS2B02G018000	0.73753	0.021094	H3K4me3	B
chr2B_8537125_8537465	TraesCS2B02G018000	0.666182	0.0330069	H3K4me3	B
chr2B_8368321_8369192	TraesCS2B02G018000	0.6175	0.0439652	H3K4me3	B
chr2B_8251100_8252234	TraesCS2B02G018000	0.765355	0.0175563	H3K4me3	B
chr2B_8403093_8404370	TraesCS2B02G018000	0.694787	0.0276926	H3K4me3	B
chr2B_8407140_8407420	TraesCS2B02G018000	0.737066	0.0211578	H3K4me3	B
chr2B_7930946_7931267	TraesCS2B02G018000	0.684666	0.0294851	H3K4me3	B
chr2B_8350414_8350668	TraesCS2B02G018000	0.608891	0.0461789	H3K4me3	B
chr2B_8522024_8522237	TraesCS2B02G018000	0.60803	0.0464049	H3K4me3	B
chr2B_8561472_8561645	TraesCS2B02G018000	0.629603	0.0409987	H3K4me3	B
chr2B_8210599_8211318	TraesCS2B02G018000	0.716194	0.0241996	H3K4me3	B
chr2B_8405473_8405849	TraesCS2B02G018000	0.70492	0.0259901	H3K4me3	B
chr2B_8023514_8023774	TraesCS2B02G018000	0.749858	0.0194584	H3K4me3	B
chr2B_8565026_8565270	TraesCS2B02G018000	0.630226	0.0408503	H3K4me3	B
chr2B_8624770_8625062	TraesCS2B02G018000	0.702741	0.0263487	H3K4me3	B
chr2B_8382725_8383339	TraesCS2B02G018000	0.676229	0.0310519	H3K4me3	B
chr2B_8119417_8119581	TraesCS2B02G018000	0.675191	0.0312492	H3K4me3	B
chr2B_7929786_7930202	TraesCS2B02G018000	0.792459	0.0146102	H3K4me3	B
chr2B_8194031_8194314	TraesCS2B02G018000	0.634426	0.0398627	H3K4me3	B
chr2B_8616770_8617479	TraesCS2B02G018000	0.711888	0.0248709	H3K4me3	B
chr2B_8331461_8331773	TraesCS2B02G018000	0.91476	0.00600421	H3K4me3	B
chr2B_8445140_8445426	TraesCS2B02G018000	0.750642	0.0193581	H3K4me3	B
chr2B_8436779_8436943	TraesCS2B02G018000	0.811417	0.0128118	H3K4me3	B
chr2B_8389064_8389602	TraesCS2B02G018000	0.653231	0.0356754	H3K4me3	B
chr2B_8204536_8204915	TraesCS2B02G018000	0.629502	0.0410227	H3K4me3	B
chr2B_8087110_8087363	TraesCS2B02G018000	0.612924	0.0451309	H3K4me3	B
chr2B_8472556_8473207	TraesCS2B02G018000	0.682197	0.0299366	H3K4me3	B
chr2B_8580604_8581157	TraesCS2B02G018000	0.714211	0.0245067	H3K4me3	B
chr2B_8380646_8381135	TraesCS2B02G018000	0.61233	0.0452841	H3K4me3	B
chr2B_8364014_8364157	TraesCS2B02G018000	0.633358	0.040112	H3K4me3	B
chr2B_8225611_8227059	TraesCS2B02G018000	0.671707	0.0319196	H3K4me3	B
chr2B_8763222_8763799	TraesCS2B02G018000	0.818362	0.0122026	H3K4me3	B
chr2B_8086198_8086688	TraesCS2B02G018000	0.643233	0.0378543	H3K4me3	B
chr2B_8469452_8469826	TraesCS2B02G018000	0.745818	0.0199821	H3K4me3	B
chr2B_8351761_8352838	TraesCS2B02G018000	0.631425	0.0405665	H3K4me3	B
chr2B_8435140_8435552	TraesCS2B02G018000	0.725357	0.0228217	H3K4me3	B
chr2B_8711026_8711460	TraesCS2B02G018000	0.744804	0.0201154	H3K4me3	B
chr2B_8443194_8443464	TraesCS2B02G018000	0.626722	0.0416897	H3K4me3	B
chr2B_8764620_8765270	TraesCS2B02G018000	0.627676	0.0414598	H3K4me3	B
chr2B_7993411_7993689	TraesCS2B02G018000	0.779363	0.0159758	H3K4me3	B
chr2B_8030036_8030251	TraesCS2B02G018000	0.661327	0.0339872	H3K4me3	B
chr2B_8631549_8632021	TraesCS2B02G018000	0.795458	0.0143119	H3K4me3	B
chr2B_8436042_8436314	TraesCS2B02G018000	0.818263	0.0122111	H3K4me3	B
chr2B_8157772_8158438	TraesCS2B02G018000	0.694794	0.0276915	H3K4me3	B
chr2B_8385387_8386407	TraesCS2B02G018000	0.652695	0.0357896	H3K4me3	B
chr2B_8442800_8443036	TraesCS2B02G018000	0.616535	0.0442088	H3K4me3	B
chr2B_8318787_8319576	TraesCS2B02G018000	0.721846	0.0233417	H3K4me3	B
chr2B_8642145_8642467	TraesCS2B02G018000	0.713717	0.0245839	H3K4me3	B
chr2B_8507223_8508372	TraesCS2B02G018000	0.656903	0.0349015	H3K4me3	B
chr2B_8250144_8250780	TraesCS2B02G018000	0.610247	0.0458243	H3K4me3	B
chr2B_8592307_8593025	TraesCS2B02G018000	0.74672	0.0198642	H3K4me3	B
chr2B_8426901_8427140	TraesCS2B02G018000	0.690333	0.02847	H3K4me3	B
chr2B_7923825_7923986	TraesCS2B02G018000	0.672682	0.0317308	H3K4me3	B
chr2B_8404454_8404707	TraesCS2B02G018000	0.638931	0.0388248	H3K4me3	B
chr2B_8402032_8402490	TraesCS2B02G018000	0.678228	0.0306745	H3K4me3	B
chr2B_7837544_7838999	TraesCS2B02G018000	0.664735	0.0332966	H3K4me3	B
chr2B_7814742_7814931	TraesCS2B02G018000	0.664564	0.0333309	H3K4me3	B
chr2B_8400433_8401398	TraesCS2B02G018000	0.663242	0.0335978	H3K4me3	B
chr2B_8772010_8772951	TraesCS2B02G018000	0.67788	0.0307399	H3K4me3	B
chr2B_8087981_8088333	TraesCS2B02G018000	0.607599	0.0465187	H3K4me3	B
chr2B_7814291_7814623	TraesCS2B02G018000	0.647075	0.0370046	H3K4me3	B
chr2B_8420501_8421174	TraesCS2B02G018000	0.688886	0.0287263	H3K4me3	B
chr2B_8215134_8215517	TraesCS2B02G018000	0.597398	0.0492727	H3K4me3	B
chr2B_7804649_7804828	TraesCS2B02G018000	0.777748	0.0161515	H3K4me3	B
chr2B_8347721_8348401	TraesCS2B02G018000	0.604388	0.0473717	H3K4me3	B
chr2B_8540393_8541470	TraesCS2B02G018000	0.641123	0.0383278	H3K4me3	B
chr2B_7929269_7929403	TraesCS2B02G018000	0.733564	0.0216443	H3K4me3	B
chr2B_8458314_8458781	TraesCS2B02G018000	0.693241	0.0279604	H3K4me3	B
chr2B_8245574_8245740	TraesCS2B02G018000	0.757427	0.0185086	H3K4me3	B
chr2B_8338378_8339147	TraesCS2B02G018000	0.777931	0.0161315	H3K4me3	B
chr2B_8749831_8751603	TraesCS2B02G018000	0.638568	0.0389077	H3K4me3	B
chr2B_8409056_8409282	TraesCS2B02G018000	0.74903	0.0195648	H3K4me3	B
chr2B_8775059_8775323	TraesCS2B02G018000	0.644225	0.0376335	H3K4me3	B
chr2B_8572416_8573070	TraesCS2B02G018000	0.615497	0.0444725	H3K4me3	B
chr2B_8774055_8774283	TraesCS2B02G018000	0.754092	0.0189221	H3K4me3	B
chr2B_8040603_8040871	TraesCS2B02G018000	0.61267	0.0451962	H3K4me3	B
chr2B_8381442_8382158	TraesCS2B02G018000	0.656654	0.0349535	H3K4me3	B
chr2B_8010020_8011476	TraesCS2B02G018000	0.67152	0.0319559	H3K4me3	B
chr2B_8228624_8230409	TraesCS2B02G018000	0.723157	0.0231463	H3K4me3	B
chr2B_8174687_8176129	TraesCS2B02G018000	0.665287	0.0331858	H3K4me3	B
chr2B_7831064_7831682	TraesCS2B02G018000	0.64129	0.0382903	H3K4me3	B
chr2B_8370854_8372570	TraesCS2B02G018000	0.632462	0.0403222	H3K4me3	B
chr2B_8572057_8572231	TraesCS2B02G018000	0.731526	0.0219317	H3K4me3	B
chr2B_8434068_8434604	TraesCS2B02G018000	0.625297	0.0420348	H3K4me3	B
chr2B_8626508_8626800	TraesCS2B02G018000	0.691116	0.028332	H3K4me3	B
chr2B_8454245_8454955	TraesCS2B02G018000	0.676042	0.0310874	H3K4me3	B
chr2B_8674457_8674698	TraesCS2B02G018100	0.629837	0.0409429	H3K4me3	B
chr2B_8332295_8332748	TraesCS2B02G018100	0.666038	0.0330355	H3K4me3	B
chr2B_8478605_8478957	TraesCS2B02G018100	0.642326	0.0380573	H3K4me3	B
chr2B_8030036_8030251	TraesCS2B02G018100	0.721478	0.0233968	H3K4me3	B
chr2B_8251100_8252234	TraesCS2B02G018100	0.663892	0.0334663	H3K4me3	B
chr2B_8511297_8512419	TraesCS2B02G018100	0.774231	0.0165401	H3K4me3	B
chr2B_7837544_7838999	TraesCS2B02G018100	0.628969	0.0411499	H3K4me3	B
chr2B_8384602_8384850	TraesCS2B02G018500	0.627575	0.0414841	H3K4me3	B
chr2B_8094805_8094989	TraesCS2B02G018500	0.603426	0.0476298	H3K4me3	B
chr2B_8402032_8402490	TraesCS2B02G018500	0.598844	0.0488744	H3K4me3	B
chr2B_8472556_8473207	TraesCS2B02G018500	0.726869	0.0226009	H3K4me3	B
chr2B_8764620_8765270	TraesCS2B02G018500	0.621818	0.0428875	H3K4me3	B
chr2B_8087981_8088333	TraesCS2B02G018500	0.597785	0.0491657	H3K4me3	B
chr2B_8879954_8880143	TraesCS2B02G018500	0.793867	0.0144696	H3K4me3	B
chr2B_8417991_8418297	TraesCS2B02G018500	0.782205	0.0156705	H3K4me3	B
chr2B_8592307_8593025	TraesCS2B02G018500	0.644751	0.0375168	H3K4me3	B
chr2B_8547574_8547750	TraesCS2B02G018500	0.759284	0.0182816	H3K4me3	B
chr2B_8347721_8348401	TraesCS2B02G018500	0.598859	0.0488702	H3K4me3	B
chr2B_8724709_8725013	TraesCS2B02G018500	0.623908	0.0423735	H3K4me3	B
chr2B_9014964_9015114	TraesCS2B02G018500	0.659803	0.0343001	H3K4me3	B
chr2B_8087110_8087363	TraesCS2B02G018500	0.702402	0.0264048	H3K4me3	B
chr2B_8140840_8141024	TraesCS2B02G018500	0.744937	0.0200979	H3K4me3	B
chr2B_8076365_8076562	TraesCS2B02G018500	0.674367	0.0314067	H3K4me3	B
chr2B_8382725_8383339	TraesCS2B02G018500	0.616695	0.0441685	H3K4me3	B
chr2B_8491449_8491587	TraesCS2B02G018500	0.6005	0.0484217	H3K4me3	B
chr2B_8389064_8389602	TraesCS2B02G018500	0.611655	0.0454586	H3K4me3	B
chr2B_8325105_8325450	TraesCS2B02G018500	0.616857	0.0441274	H3K4me3	B
chr2B_8083486_8084122	TraesCS2B02G018500	0.709757	0.0252087	H3K4me3	B
chr2B_8368321_8369192	TraesCS2B02G018500	0.615105	0.0445722	H3K4me3	B
chr2B_8365811_8365993	TraesCS2B02G018500	0.649923	0.0363847	H3K4me3	B
chr2B_8650707_8651278	TraesCS2B02G018500	0.615842	0.0443846	H3K4me3	B
chr2B_8624770_8625062	TraesCS2B02G018500	0.664378	0.0333683	H3K4me3	B
chr2B_8220584_8220817	TraesCS2B02G018500	0.640563	0.0384544	H3K4me3	B
chr2B_9034034_9034858	TraesCS2B02G018500	0.624909	0.0421293	H3K4me3	B
chr2B_8753643_8754076	TraesCS2B02G018500	0.650113	0.0363436	H3K4me3	B
chr2B_8295315_8295515	TraesCS2B02G018500	0.619859	0.0433737	H3K4me3	B
chr2B_8488120_8488494	TraesCS2B02G018500	0.720093	0.0236049	H3K4me3	B
chr2B_8318787_8319576	TraesCS2B02G018500	0.600235	0.0484938	H3K4me3	B
chr2B_8089836_8089996	TraesCS2B02G018500	0.911854	0.00613949	H3K4me3	B
chr2B_8454245_8454955	TraesCS2B02G018500	0.669943	0.0322634	H3K4me3	B
chr2B_8890775_8891131	TraesCS2B02G018500	0.646454	0.0371409	H3K4me3	B
chr2B_9019559_9019811	TraesCS2B02G018500	0.691981	0.0281802	H3K4me3	B
chr2B_8443194_8443464	TraesCS2B02G018500	0.68798	0.0288878	H3K4me3	B
chr2B_8275394_8275637	TraesCS2B02G018500	0.600036	0.0485482	H3K4me3	B
chr2B_9019840_9020023	TraesCS2B02G018500	0.652012	0.0359355	H3K4me3	B
chr2B_8704645_8704803	TraesCS2B02G018500	0.602331	0.047925	H3K4me3	B
chr2B_8404454_8404707	TraesCS2B02G018500	0.626638	0.0417099	H3K4me3	B
chr2B_8201443_8201751	TraesCS2B02G018500	0.623264	0.0425315	H3K4me3	B
chr2B_8522024_8522237	TraesCS2B02G018500	0.701136	0.0266154	H3K4me3	B
chr2B_8539953_8540230	TraesCS2B02G018500	0.674712	0.0313408	H3K4me3	B
chr2B_8499990_8500223	TraesCS2B02G018500	0.875168	0.00809473	H3K4me3	B
chr2B_9052636_9052852	TraesCS2B02G018500	0.648377	0.0367201	H3K4me3	B
chr2B_9016185_9016484	TraesCS2B02G018500	0.62989	0.0409303	H3K4me3	B
chr2B_8733675_8733909	TraesCS2B02G018500	0.652079	0.0359213	H3K4me3	B
chr2B_8598170_8598326	TraesCS2B02G018500	0.790318	0.0148263	H3K4me3	B
chr2B_8271199_8271802	TraesCS2B02G018500	0.600974	0.0482926	H3K4me3	B
chr2B_8831809_8832280	TraesCS2B02G018500	0.682578	0.0298665	H3K4me3	B
chr2B_8351761_8352838	TraesCS2B02G018500	0.617344	0.0440044	H3K4me3	B
chr2B_8626508_8626800	TraesCS2B02G018500	0.685197	0.0293886	H3K4me3	B
chr2B_8148172_8149065	TraesCS2B02G018500	0.620332	0.043256	H3K4me3	B
chr2B_8436779_8436943	TraesCS2B02G018500	0.599304	0.0487485	H3K4me3	B
chr2B_9038660_9038874	TraesCS2B02G018500	0.604371	0.0473763	H3K4me3	B
chr2B_8651679_8651904	TraesCS2B02G018500	0.625672	0.0419439	H3K4me3	B
chr2B_8731557_8731753	TraesCS2B02G018500	0.749684	0.0194808	H3K4me3	B
chr2B_9004436_9004760	TraesCS2B02G018500	0.609212	0.0460948	H3K4me3	B
chr2B_8577100_8577313	TraesCS2B02G018500	0.63885	0.0388432	H3K4me3	B
chr2B_8389702_8389955	TraesCS2B02G018500	0.639725	0.0386442	H3K4me3	B
chr2B_8188656_8188960	TraesCS2B02G018500	0.629595	0.0410006	H3K4me3	B
chr2B_8670585_8671493	TraesCS2B02G018500	0.646136	0.0372107	H3K4me3	B
chr2B_8434068_8434604	TraesCS2B02G018500	0.637082	0.039248	H3K4me3	B
chr2B_8540393_8541470	TraesCS2B02G018500	0.597494	0.049246	H3K4me3	B
chr2B_8547322_8547502	TraesCS2B02G018500	0.808919	0.0130372	H3K4me3	B
chr2B_8182789_8183317	TraesCS2B02G018500	0.638151	0.039003	H3K4me3	B
chr2B_8772010_8772951	TraesCS2B02G018500	0.623862	0.0423849	H3K4me3	B
chr2B_8385387_8386407	TraesCS2B02G018500	0.610648	0.0457198	H3K4me3	B
chr2B_8370854_8372570	TraesCS2B02G018500	0.625266	0.0420423	H3K4me3	B
chr2B_8987799_8988219	TraesCS2B02G018500	0.736443	0.0212437	H3K4me3	B
chr2B_8350414_8350668	TraesCS2B02G018500	0.613535	0.0449738	H3K4me3	B
chr2B_8403093_8404370	TraesCS2B02G018500	0.60241	0.0479037	H3K4me3	B
chr2B_8500432_8500762	TraesCS2B02G018500	0.831395	0.011127	H3K4me3	B
chr2B_8381442_8382158	TraesCS2B02G018500	0.607741	0.0464812	H3K4me3	B
chr2B_8400433_8401398	TraesCS2B02G018500	0.608212	0.0463572	H3K4me3	B
chr2B_8618172_8618372	TraesCS2B02G018500	0.729244	0.0222576	H3K4me3	B
chr2B_8909612_8909847	TraesCS2B02G018500	0.850546	0.00969625	H3K4me3	B
chr2B_8275859_8276096	TraesCS2B02G018500	0.612919	0.0451321	H3K4me3	B
chr2B_8369695_8370042	TraesCS2B02G018500	0.629017	0.0411385	H3K4me3	B
chr2B_8485116_8485410	TraesCS2B02G018500	0.628629	0.0412313	H3K4me3	B
chr2B_8273171_8273364	TraesCS2B02G018500	0.627258	0.0415603	H3K4me3	B
chr2B_8638281_8638722	TraesCS2B02G018500	0.876052	0.00804183	H3K4me3	B
chr2B_8939127_8939702	TraesCS2B02G018500	0.619938	0.0433541	H3K4me3	B
chr2B_8547574_8547750	TraesCS2B02G018600	0.866358	0.00863885	H3K4me3	B
chr2B_8436042_8436314	TraesCS2B02G018600	0.857014	0.00925081	H3K4me3	B
chr2B_8364014_8364157	TraesCS2B02G018600	0.63321	0.0401467	H3K4me3	B
chr2B_9034034_9034858	TraesCS2B02G018600	0.629838	0.0409427	H3K4me3	B
chr2B_8435737_8435910	TraesCS2B02G018600	0.630965	0.0406753	H3K4me3	B
chr2B_8650707_8651278	TraesCS2B02G018600	0.927932	0.00542352	H3K4me3	B
chr2B_8210599_8211318	TraesCS2B02G018600	0.738046	0.0210233	H3K4me3	B
chr2B_8380646_8381135	TraesCS2B02G018600	0.601933	0.0480325	H3K4me3	B
chr2B_8206581_8206793	TraesCS2B02G018600	0.827051	0.011476	H3K4me3	B
chr2B_8368321_8369192	TraesCS2B02G018600	0.641615	0.0382171	H3K4me3	B
chr2B_8980595_8980943	TraesCS2B02G018600	0.818741	0.0121701	H3K4me3	B
chr2B_8276782_8277289	TraesCS2B02G018600	0.795149	0.0143425	H3K4me3	B
chr2B_8405473_8405849	TraesCS2B02G018600	0.743364	0.020306	H3K4me3	B
chr2B_8919523_8919702	TraesCS2B02G018600	0.725595	0.0227868	H3K4me3	B
chr2B_8407140_8407420	TraesCS2B02G018600	0.822481	0.0118533	H3K4me3	B
chr2B_8402032_8402490	TraesCS2B02G018600	0.654826	0.0353375	H3K4me3	B
chr2B_8711026_8711460	TraesCS2B02G018600	0.650603	0.0362381	H3K4me3	B
chr2B_8472556_8473207	TraesCS2B02G018600	0.761614	0.0180003	H3K4me3	B
chr2B_8389702_8389955	TraesCS2B02G018600	0.619061	0.043573	H3K4me3	B
chr2B_8412418_8412768	TraesCS2B02G018600	0.834375	0.010893	H3K4me3	B
chr2B_8650011_8650199	TraesCS2B02G018600	0.770824	0.016924	H3K4me3	B
chr2B_8325105_8325450	TraesCS2B02G018600	0.658581	0.0345524	H3K4me3	B
chr2B_8318787_8319576	TraesCS2B02G018600	0.658611	0.0345462	H3K4me3	B
chr2B_8242431_8242616	TraesCS2B02G018600	0.624155	0.0423133	H3K4me3	B
chr2B_8954944_8955209	TraesCS2B02G018600	0.724343	0.0229709	H3K4me3	B
chr2B_8989013_8989204	TraesCS2B02G018600	0.711179	0.0249828	H3K4me3	B
chr2B_8389064_8389602	TraesCS2B02G018600	0.711201	0.0249794	H3K4me3	B
chr2B_8753643_8754076	TraesCS2B02G018600	0.604047	0.047463	H3K4me3	B
chr2B_8963301_8963937	TraesCS2B02G018600	0.830676	0.0111841	H3K4me3	B
chr2B_9058471_9059332	TraesCS2B02G018600	0.837915	0.0106205	H3K4me3	B
chr2B_8436779_8436943	TraesCS2B02G018600	0.733985	0.0215853	H3K4me3	B
chr2B_8923754_8923956	TraesCS2B02G018600	0.618628	0.0436816	H3K4me3	B
chr2B_8404454_8404707	TraesCS2B02G018600	0.672137	0.0318361	H3K4me3	B
chr2B_8273844_8274313	TraesCS2B02G018600	0.781808	0.0157129	H3K4me3	B
chr2B_8382725_8383339	TraesCS2B02G018600	0.680813	0.0301922	H3K4me3	B
chr2B_8370854_8372570	TraesCS2B02G018600	0.657413	0.034795	H3K4me3	B
chr2B_8522024_8522237	TraesCS2B02G018600	0.822542	0.0118482	H3K4me3	B
chr2B_9052636_9052852	TraesCS2B02G018600	0.856164	0.00930827	H3K4me3	B
chr2B_8987799_8988219	TraesCS2B02G018600	0.855459	0.00935624	H3K4me3	B
chr2B_8890775_8891131	TraesCS2B02G018600	0.755344	0.0187659	H3K4me3	B
chr2B_8331461_8331773	TraesCS2B02G018600	0.763603	0.0177631	H3K4me3	B
chr2B_8434068_8434604	TraesCS2B02G018600	0.650038	0.0363599	H3K4me3	B
chr2B_8400433_8401398	TraesCS2B02G018600	0.684047	0.0295977	H3K4me3	B
chr2B_8772010_8772951	TraesCS2B02G018600	0.672353	0.0317945	H3K4me3	B
chr2B_8547322_8547502	TraesCS2B02G018600	0.73138	0.0219525	H3K4me3	B
chr2B_8488120_8488494	TraesCS2B02G018600	0.686021	0.0292397	H3K4me3	B
chr2B_8351761_8352838	TraesCS2B02G018600	0.612464	0.0452494	H3K4me3	B
chr2B_8411137_8411358	TraesCS2B02G018600	0.937308	0.00504112	H3K4me3	B
chr2B_8275859_8276096	TraesCS2B02G018600	0.731722	0.021904	H3K4me3	B
chr2B_8273171_8273364	TraesCS2B02G018600	0.616677	0.0441729	H3K4me3	B
chr2B_8561472_8561645	TraesCS2B02G018600	0.692601	0.0280719	H3K4me3	B
chr2B_8764620_8765270	TraesCS2B02G018600	0.614779	0.0446554	H3K4me3	B
chr2B_8384602_8384850	TraesCS2B02G018600	0.692029	0.0281719	H3K4me3	B
chr2B_8381442_8382158	TraesCS2B02G018600	0.698995	0.0269746	H3K4me3	B
chr2B_8624770_8625062	TraesCS2B02G018600	0.720474	0.0235476	H3K4me3	B
chr2B_8749831_8751603	TraesCS2B02G018600	0.674621	0.031358	H3K4me3	B
chr2B_8409056_8409282	TraesCS2B02G018600	0.868501	0.00850363	H3K4me3	B
chr2B_8889462_8889963	TraesCS2B02G018600	0.72334	0.0231193	H3K4me3	B
chr2B_9038660_9038874	TraesCS2B02G018600	0.699167	0.0269456	H3K4me3	B
chr2B_8651679_8651904	TraesCS2B02G018600	0.820668	0.012006	H3K4me3	B
chr2B_8626508_8626800	TraesCS2B02G018600	0.666224	0.0329985	H3K4me3	B
chr2B_8540393_8541470	TraesCS2B02G018600	0.724146	0.0229999	H3K4me3	B
chr2B_8403093_8404370	TraesCS2B02G018600	0.695897	0.0275017	H3K4me3	B
chr2B_9077084_9077606	TraesCS2B02G018600	0.652758	0.0357761	H3K4me3	B
chr2B_8442800_8443036	TraesCS2B02G018600	0.78409	0.0154708	H3K4me3	B
chr2B_8537125_8537465	TraesCS2B02G018600	0.771089	0.0168939	H3K4me3	B
chr2B_8939127_8939702	TraesCS2B02G018600	0.650437	0.0362738	H3K4me3	B
chr2B_8616770_8617479	TraesCS2B02G018600	0.678168	0.0306858	H3K4me3	B
chr2B_8385387_8386407	TraesCS2B02G018600	0.697656	0.0272015	H3K4me3	B
chr2B_8823519_8824051	TraesCS2B02G018600	0.600741	0.048356	H3K4me3	B
chr2B_8271199_8271802	TraesCS2B02G018600	0.662533	0.0337415	H3K4me3	B
chr2B_8631549_8632021	TraesCS2B02G018600	0.775119	0.0164412	H3K4me3	B
chr2B_8942041_8943134	TraesCS2B02G018600	0.678922	0.0305443	H3K4me3	B
chr2B_8790777_8791108	TraesCS2B02G018600	0.748697	0.0196077	H3K4me3	B
chr2B_8275394_8275637	TraesCS2B02G018600	0.807755	0.0131434	H3K4me3	B
chr2B_8642145_8642467	TraesCS2B02G018600	0.652088	0.0359193	H3K4me3	B
chr2B_8329788_8330331	TraesCS2B02G018600	0.777581	0.0161699	H3K4me3	B
chr2B_8435140_8435552	TraesCS2B02G018600	0.742387	0.0204362	H3K4me3	B
chr2B_8763222_8763799	TraesCS2B02G018600	0.683901	0.0296244	H3K4me3	B
chr2B_8445140_8445426	TraesCS2B02G018600	0.762504	0.0178938	H3K4me3	B
chr2B_8277437_8279678	TraesCS2B02G018600	0.726505	0.0226539	H3K4me3	B
chr2B_8347721_8348401	TraesCS2B02G018600	0.603478	0.047616	H3K4me3	B
chr2B_8369695_8370042	TraesCS2B02G018600	0.641688	0.0382006	H3K4me3	B
chr2B_8847635_8847950	TraesCS2B02G018600	0.606557	0.0467941	H3K4me3	B
chr2B_8887420_8887620	TraesCS2B02G018600	0.889274	0.00728615	H3K4me3	B
chr2B_8443194_8443464	TraesCS2B02G018600	0.612785	0.0451666	H3K4me3	B
chr2B_8909612_8909847	TraesCS2B02G018600	0.624123	0.0423209	H3K4me3	B
chr2B_8414777_8415054	TraesCS2B02G018600	0.87205	0.00828377	H3K4me3	B
chr2B_8662794_8662987	TraesCS2B02G018700	0.692483	0.0280925	H3K4me3	B
chr2B_8429900_8430289	TraesCS2B02G018700	0.637828	0.039077	H3K4me3	B
chr2B_8711958_8712171	TraesCS2B02G018700	0.724534	0.0229426	H3K4me3	B
chr2B_8182789_8183317	TraesCS2B02G018700	0.748573	0.0196237	H3K4me3	B
chr2B_8824776_8825025	TraesCS2B02G018700	0.811981	0.0127613	H3K4me3	B
chr2B_8813509_8813744	TraesCS2B02G018700	0.602104	0.0479865	H3K4me3	B
chr2B_9102635_9103619	TraesCS2B02G018700	0.638584	0.038904	H3K4me3	B
chr2B_8688638_8689066	TraesCS2B02G018700	0.813602	0.0126174	H3K4me3	B
chr2B_9130153_9130533	TraesCS2B02G018700	0.784324	0.0154461	H3K4me3	B
chr2B_8908532_8908711	TraesCS2B02G018700	0.759014	0.0183145	H3K4me3	B
chr2B_8753643_8754076	TraesCS2B02G018700	0.667784	0.0326886	H3K4me3	B
chr2B_8547322_8547502	TraesCS2B02G018700	0.621624	0.0429354	H3K4me3	B
chr2B_9089452_9089877	TraesCS2B02G018700	0.868631	0.00849551	H3K4me3	B
chr2B_9079498_9079743	TraesCS2B02G018700	0.839459	0.0105036	H3K4me3	B
chr2B_9078757_9079237	TraesCS2B02G018700	0.863515	0.00882118	H3K4me3	B
chr2B_9000578_9001035	TraesCS2B02G018700	0.661571	0.0339374	H3K4me3	B
chr2B_8488120_8488494	TraesCS2B02G018700	0.615246	0.0445363	H3K4me3	B
chr2B_8201443_8201751	TraesCS2B02G018700	0.758558	0.0183701	H3K4me3	B
chr2B_8747784_8748007	TraesCS2B02G018700	0.745191	0.0200644	H3K4me3	B
chr2B_8389702_8389955	TraesCS2B02G018700	0.674481	0.031385	H3K4me3	B
chr2B_9086489_9086836	TraesCS2B02G018700	0.88975	0.00726012	H3K4me3	B
chr2B_9016185_9016484	TraesCS2B02G018700	0.895305	0.00696272	H3K4me3	B
chr2B_8831809_8832280	TraesCS2B02G018700	0.747317	0.0197865	H3K4me3	B
chr2B_8291512_8291657	TraesCS2B02G018700	0.598841	0.0488753	H3K4me3	B
chr2B_8435737_8435910	TraesCS2B02G018700	0.796607	0.0141991	H3K4me3	B
chr2B_8353743_8353904	TraesCS2B02G018700	0.758034	0.0184341	H3K4me3	B
chr2B_9144323_9144653	TraesCS2B02G018700	0.954254	0.00441053	H3K4me3	B
chr2B_8824075_8824411	TraesCS2B02G018700	0.748357	0.0196516	H3K4me3	B
chr2B_8499990_8500223	TraesCS2B02G018700	0.747373	0.0197792	H3K4me3	B
chr2B_8678180_8678959	TraesCS2B02G018700	0.808435	0.0130813	H3K4me3	B
chr2B_9164588_9165321	TraesCS2B02G018700	0.871302	0.0083297	H3K4me3	B
chr2B_9064540_9064761	TraesCS2B02G018700	0.815629	0.0124393	H3K4me3	B
chr2B_8539953_8540230	TraesCS2B02G018700	0.730877	0.0220241	H3K4me3	B
chr2B_8369695_8370042	TraesCS2B02G018700	0.663742	0.0334966	H3K4me3	B
chr2B_8198826_8199022	TraesCS2B02G018700	0.740321	0.0207139	H3K4me3	B
chr2B_9019840_9020023	TraesCS2B02G018700	0.823338	0.0117817	H3K4me3	B
chr2B_8724709_8725013	TraesCS2B02G018700	0.760324	0.0181556	H3K4me3	B
chr2B_8798740_8798984	TraesCS2B02G018700	0.771918	0.0167999	H3K4me3	B
chr2B_8618172_8618372	TraesCS2B02G018700	0.688838	0.0287348	H3K4me3	B
chr2B_8751778_8752007	TraesCS2B02G018700	0.794567	0.0144	H3K4me3	B
chr2B_9077753_9077950	TraesCS2B02G018700	0.924776	0.00555791	H3K4me3	B
chr2B_9090001_9090972	TraesCS2B02G018700	0.86843	0.00850811	H3K4me3	B
chr2B_8577100_8577313	TraesCS2B02G018700	0.635861	0.0395296	H3K4me3	B
chr2B_8512518_8512900	TraesCS2B02G018700	0.828989	0.0113191	H3K4me3	B
chr2B_8555391_8556898	TraesCS2B02G018700	0.614655	0.0446871	H3K4me3	B
chr2B_8736915_8737400	TraesCS2B02G018700	0.64285	0.0379401	H3K4me3	B
chr2B_8704645_8704803	TraesCS2B02G018700	0.670933	0.03207	H3K4me3	B
chr2B_8739105_8739350	TraesCS2B02G018700	0.819996	0.012063	H3K4me3	B
chr2B_8590621_8590768	TraesCS2B02G018700	0.85054	0.00969673	H3K4me3	B
chr2B_8370370_8370540	TraesCS2B02G018700	0.656299	0.0350277	H3K4me3	B
chr2B_9077084_9077606	TraesCS2B02G018700	0.596722	0.0494595	H3K4me3	B
chr2B_9119546_9119910	TraesCS2B02G018700	0.601342	0.0481927	H3K4me3	B
chr2B_9054034_9054774	TraesCS2B02G018700	0.832495	0.0110401	H3K4me3	B
chr2B_8994114_8995005	TraesCS2B02G018700	0.713844	0.024564	H3K4me3	B
chr2B_9152619_9153128	TraesCS2B02G018700	0.929202	0.00537025	H3K4me3	B
chr2B_8188656_8188960	TraesCS2B02G018700	0.75549	0.0187478	H3K4me3	B
chr2B_8419503_8419797	TraesCS2B02G018700	0.630207	0.040855	H3K4me3	B
chr2B_8488964_8489519	TraesCS2B02G018700	0.59572	0.0497377	H3K4me3	B
chr2B_9014964_9015114	TraesCS2B02G018700	0.78298	0.0155882	H3K4me3	B
chr2B_9139893_9140083	TraesCS2B02G018700	0.902177	0.00660976	H3K4me3	B
chr2B_8491449_8491587	TraesCS2B02G018700	0.800911	0.0137832	H3K4me3	B
chr2B_8568507_8569180	TraesCS2B02G018700	0.879027	0.00786603	H3K4me3	B
chr2B_9104858_9107175	TraesCS2B02G018700	0.749327	0.0195266	H3K4me3	B
chr2B_8893200_8893498	TraesCS2B02G018700	0.704785	0.0260122	H3K4me3	B
chr2B_9019559_9019811	TraesCS2B02G018700	0.678037	0.0307104	H3K4me3	B
chr2B_8365811_8365993	TraesCS2B02G018700	0.803745	0.0135151	H3K4me3	B
chr2B_9034034_9034858	TraesCS2B02G018800	0.609903	0.045914	H3K4me3	B
chr2B_8711958_8712171	TraesCS2B02G018800	0.776697	0.0162668	H3K4me3	B
chr2B_8753643_8754076	TraesCS2B02G018800	0.713698	0.0245868	H3K4me3	B
chr2B_8364014_8364157	TraesCS2B02G018800	0.607322	0.0465918	H3K4me3	B
chr2B_8429900_8430289	TraesCS2B02G018800	0.677006	0.0309048	H3K4me3	B
chr2B_8662794_8662987	TraesCS2B02G018800	0.727589	0.0224962	H3K4me3	B
chr2B_9000578_9001035	TraesCS2B02G018800	0.679995	0.0303441	H3K4me3	B
chr2B_8813509_8813744	TraesCS2B02G018800	0.681479	0.030069	H3K4me3	B
chr2B_9144323_9144653	TraesCS2B02G018800	0.989553	0.00331818	H3K4me3	B
chr2B_8368321_8369192	TraesCS2B02G018800	0.600379	0.0484546	H3K4me3	B
chr2B_8353743_8353904	TraesCS2B02G018800	0.807014	0.0132114	H3K4me3	B
chr2B_8824075_8824411	TraesCS2B02G018800	0.793863	0.0144699	H3K4me3	B
chr2B_9016185_9016484	TraesCS2B02G018800	0.926863	0.0054687	H3K4me3	B
chr2B_8435737_8435910	TraesCS2B02G018800	0.849477	0.0097717	H3K4me3	B
chr2B_8747784_8748007	TraesCS2B02G018800	0.805085	0.0133899	H3K4me3	B
chr2B_9064540_9064761	TraesCS2B02G018800	0.882624	0.00765801	H3K4me3	B
chr2B_8404454_8404707	TraesCS2B02G018800	0.598612	0.048938	H3K4me3	B
chr2B_9079498_9079743	TraesCS2B02G018800	0.905983	0.0064211	H3K4me3	B
chr2B_8547322_8547502	TraesCS2B02G018800	0.61094	0.045644	H3K4me3	B
chr2B_8201443_8201751	TraesCS2B02G018800	0.723186	0.023142	H3K4me3	B
chr2B_9130153_9130533	TraesCS2B02G018800	0.821057	0.0119731	H3K4me3	B
chr2B_8724709_8725013	TraesCS2B02G018800	0.772067	0.0167831	H3K4me3	B
chr2B_8488120_8488494	TraesCS2B02G018800	0.624607	0.042203	H3K4me3	B
chr2B_9090001_9090972	TraesCS2B02G018800	0.919983	0.00576765	H3K4me3	B
chr2B_8831809_8832280	TraesCS2B02G018800	0.78304	0.0155818	H3K4me3	B
chr2B_9102635_9103619	TraesCS2B02G018800	0.677694	0.0307749	H3K4me3	B
chr2B_8188656_8188960	TraesCS2B02G018800	0.662232	0.0338027	H3K4me3	B
chr2B_8198826_8199022	TraesCS2B02G018800	0.705421	0.0259082	H3K4me3	B
chr2B_9078757_9079237	TraesCS2B02G018800	0.9221	0.00567417	H3K4me3	B
chr2B_8994114_8995005	TraesCS2B02G018800	0.748212	0.0196704	H3K4me3	B
chr2B_8499990_8500223	TraesCS2B02G018800	0.74423	0.0201912	H3K4me3	B
chr2B_8539953_8540230	TraesCS2B02G018800	0.71883	0.0237962	H3K4me3	B
chr2B_8678180_8678959	TraesCS2B02G018800	0.889347	0.00728215	H3K4me3	B
chr2B_8965264_8965565	TraesCS2B02G018800	0.596452	0.0495343	H3K4me3	B
chr2B_8688638_8689066	TraesCS2B02G018800	0.893911	0.00703635	H3K4me3	B
chr2B_9086489_9086836	TraesCS2B02G018800	0.936518	0.00507241	H3K4me3	B
chr2B_9152619_9153128	TraesCS2B02G018800	0.977194	0.00366931	H3K4me3	B
chr2B_8798740_8798984	TraesCS2B02G018800	0.852492	0.00956028	H3K4me3	B
chr2B_8491449_8491587	TraesCS2B02G018800	0.796105	0.0142483	H3K4me3	B
chr2B_8365811_8365993	TraesCS2B02G018800	0.837634	0.010642	H3K4me3	B
chr2B_9019840_9020023	TraesCS2B02G018800	0.853722	0.00947522	H3K4me3	B
chr2B_8847635_8847950	TraesCS2B02G018800	0.673588	0.0315563	H3K4me3	B
chr2B_8739105_8739350	TraesCS2B02G018800	0.874261	0.00814931	H3K4me3	B
chr2B_8751778_8752007	TraesCS2B02G018800	0.86369	0.00880989	H3K4me3	B
chr2B_8618172_8618372	TraesCS2B02G018800	0.680855	0.0301844	H3K4me3	B
chr2B_9089452_9089877	TraesCS2B02G018800	0.901873	0.00662501	H3K4me3	B
chr2B_8749831_8751603	TraesCS2B02G018800	0.616347	0.0442565	H3K4me3	B
chr2B_8824776_8825025	TraesCS2B02G018800	0.868294	0.00851663	H3K4me3	B
chr2B_8389702_8389955	TraesCS2B02G018800	0.712349	0.0247981	H3K4me3	B
chr2B_9119546_9119910	TraesCS2B02G018800	0.610563	0.045742	H3K4me3	B
chr2B_8823519_8824051	TraesCS2B02G018800	0.600867	0.0483219	H3K4me3	B
chr2B_9077084_9077606	TraesCS2B02G018800	0.643846	0.0377178	H3K4me3	B
chr2B_9014964_9015114	TraesCS2B02G018800	0.811115	0.0128388	H3K4me3	B
chr2B_8908532_8908711	TraesCS2B02G018800	0.81197	0.0127623	H3K4me3	B
chr2B_8512518_8512900	TraesCS2B02G018800	0.835132	0.0108342	H3K4me3	B
chr2B_8590621_8590768	TraesCS2B02G018800	0.803999	0.0134913	H3K4me3	B
chr2B_8419503_8419797	TraesCS2B02G018800	0.637128	0.0392376	H3K4me3	B
chr2B_8820531_8821176	TraesCS2B02G018800	0.60769	0.0464945	H3K4me3	B
chr2B_8555391_8556898	TraesCS2B02G018800	0.646985	0.0370244	H3K4me3	B
chr2B_9076198_9077063	TraesCS2B02G018800	0.642111	0.0381057	H3K4me3	B
chr2B_8540393_8541470	TraesCS2B02G018800	0.616422	0.0442375	H3K4me3	B
chr2B_9139893_9140083	TraesCS2B02G018800	0.902172	0.00660998	H3K4me3	B
chr2B_9077753_9077950	TraesCS2B02G018800	0.970604	0.00386989	H3K4me3	B
chr2B_8704645_8704803	TraesCS2B02G018800	0.732147	0.0218439	H3K4me3	B
chr2B_8369695_8370042	TraesCS2B02G018800	0.706328	0.0257605	H3K4me3	B
chr2B_8577100_8577313	TraesCS2B02G018800	0.642503	0.0380177	H3K4me3	B
chr2B_8370370_8370540	TraesCS2B02G018800	0.691332	0.0282941	H3K4me3	B
chr2B_8665599_8666437	TraesCS2B02G018800	0.890051	0.00724374	H3K4me3	B
chr2B_9164588_9165321	TraesCS2B02G018800	0.918052	0.00585411	H3K4me3	B
chr2B_8568507_8569180	TraesCS2B02G018800	0.922646	0.00565028	H3K4me3	B
chr2B_9104858_9107175	TraesCS2B02G018800	0.790765	0.014781	H3K4me3	B
chr2B_8736915_8737400	TraesCS2B02G018800	0.677227	0.030863	H3K4me3	B
chr2B_9054034_9054774	TraesCS2B02G018800	0.909957	0.00622927	H3K4me3	B
chr2B_9019559_9019811	TraesCS2B02G018800	0.696365	0.0274215	H3K4me3	B
chr2B_8182789_8183317	TraesCS2B02G018800	0.718274	0.0238808	H3K4me3	B
chr2B_8893200_8893498	TraesCS2B02G018800	0.787858	0.0150781	H3K4me3	B
chr2B_8488120_8488494	TraesCS2B02G019200	0.698652	0.0270326	H3K4me3	B
chr2B_8500432_8500762	TraesCS2B02G019200	0.801151	0.0137603	H3K4me3	B
chr2B_8670585_8671493	TraesCS2B02G019200	0.642207	0.038084	H3K4me3	B
chr2B_9034034_9034858	TraesCS2B02G019200	0.596394	0.0495506	H3K4me3	B
chr2B_8626508_8626800	TraesCS2B02G019200	0.641891	0.0381549	H3K4me3	B
chr2B_8512518_8512900	TraesCS2B02G019200	0.628948	0.0411549	H3K4me3	B
chr2B_8522024_8522237	TraesCS2B02G019200	0.624432	0.0422455	H3K4me3	B
chr2B_8561472_8561645	TraesCS2B02G019200	0.644994	0.0374629	H3K4me3	B
chr2B_8598170_8598326	TraesCS2B02G019200	0.768293	0.0172142	H3K4me3	B
chr2B_8454245_8454955	TraesCS2B02G019200	0.603959	0.0474869	H3K4me3	B
chr2B_8488964_8489519	TraesCS2B02G019200	0.638759	0.038864	H3K4me3	B
chr2B_8987799_8988219	TraesCS2B02G019200	0.642232	0.0380784	H3K4me3	B
chr2B_8547574_8547750	TraesCS2B02G019200	0.669717	0.0323078	H3K4me3	B
chr2B_8753643_8754076	TraesCS2B02G019200	0.630472	0.0407919	H3K4me3	B
chr2B_8568507_8569180	TraesCS2B02G019200	0.606774	0.0467365	H3K4me3	B
chr2B_8831809_8832280	TraesCS2B02G019200	0.661454	0.0339614	H3K4me3	B
chr2B_8491449_8491587	TraesCS2B02G019200	0.685376	0.0293562	H3K4me3	B
chr2B_9016185_9016484	TraesCS2B02G019200	0.653411	0.0356372	H3K4me3	B
chr2B_8879954_8880143	TraesCS2B02G019200	0.796621	0.0141977	H3K4me3	B
chr2B_8539953_8540230	TraesCS2B02G019200	0.698216	0.0271063	H3K4me3	B
chr2B_9208115_9208305	TraesCS2B02G019200	0.78401	0.0154792	H3K4me3	B
chr2B_8618172_8618372	TraesCS2B02G019200	0.72553	0.0227963	H3K4me3	B
chr2B_8890775_8891131	TraesCS2B02G019200	0.618287	0.0437672	H3K4me3	B
chr2B_8638281_8638722	TraesCS2B02G019200	0.861498	0.00895253	H3K4me3	B
chr2B_8485116_8485410	TraesCS2B02G019200	0.617897	0.0438652	H3K4me3	B
chr2B_9089452_9089877	TraesCS2B02G019200	0.613624	0.0449509	H3K4me3	B
chr2B_8724709_8725013	TraesCS2B02G019200	0.626885	0.0416503	H3K4me3	B
chr2B_8590621_8590768	TraesCS2B02G019200	0.654947	0.035312	H3K4me3	B
chr2B_8472556_8473207	TraesCS2B02G019200	0.651846	0.035971	H3K4me3	B
chr2B_8577100_8577313	TraesCS2B02G019200	0.676047	0.0310865	H3K4me3	B
chr2B_8547322_8547502	TraesCS2B02G019200	0.773926	0.0165742	H3K4me3	B
chr2B_9164588_9165321	TraesCS2B02G019200	0.643967	0.0376908	H3K4me3	B
chr2B_8624770_8625062	TraesCS2B02G019200	0.597333	0.0492904	H3K4me3	B
chr2B_8499990_8500223	TraesCS2B02G019200	0.867373	0.00857456	H3K4me3	B
chr2B_9014964_9015114	TraesCS2B02G019200	0.660112	0.0342364	H3K4me3	B
chr2B_8731557_8731753	TraesCS2B02G019200	0.751572	0.0192398	H3K4me3	B
chr2B_8909612_8909847	TraesCS2B02G019200	0.806433	0.0132649	H3K4me3	B
chr2B_8665599_8666437	TraesCS2B02G019200	0.616639	0.0441827	H3K4me3	B
chr2B_9197379_9197745	TraesCS2B02G019200	0.651334	0.0360808	H3K4me3	B
chr2B_9139893_9140083	TraesCS2B02G019200	0.777509	0.0161777	H3K4me3	B
chr2B_8565026_8565270	TraesCS2B02G019200	0.603578	0.047589	H3K4me3	B
chr2B_9019559_9019811	TraesCS2B02G019200	0.700505	0.0267208	H3K4me3	B
chr2B_9019840_9020023	TraesCS2B02G019200	0.626397	0.0417681	H3K4me3	B
chr2B_8733675_8733909	TraesCS2B02G019200	0.624483	0.0422331	H3K4me3	B
chr2B_8443194_8443464	TraesCS2B02G019200	0.659488	0.0343649	H3K4me3	B
chr2B_9211616_9211895	TraesCS2B02G019500	0.843212	0.010224	H3K4me3	B
chr2B_8678180_8678959	TraesCS2B02G019500	0.627109	0.0415963	H3K4me3	B
chr2B_8618172_8618372	TraesCS2B02G019500	0.811252	0.0128265	H3K4me3	B
chr2B_9086489_9086836	TraesCS2B02G019500	0.70853	0.025405	H3K4me3	B
chr2B_8711958_8712171	TraesCS2B02G019500	0.702941	0.0263156	H3K4me3	B
chr2B_8662794_8662987	TraesCS2B02G019500	0.912247	0.00612103	H3K4me3	B
chr2B_8747784_8748007	TraesCS2B02G019500	0.674921	0.0313008	H3K4me3	B
chr2B_9385897_9386082	TraesCS2B02G019500	0.758735	0.0183485	H3K4me3	B
chr2B_8823519_8824051	TraesCS2B02G019500	0.685455	0.0293419	H3K4me3	B
chr2B_8753643_8754076	TraesCS2B02G019500	0.741217	0.0205931	H3K4me3	B
chr2B_8547322_8547502	TraesCS2B02G019500	0.785868	0.0152844	H3K4me3	B
chr2B_8547574_8547750	TraesCS2B02G019500	0.722426	0.023255	H3K4me3	B
chr2B_8890775_8891131	TraesCS2B02G019500	0.742671	0.0203984	H3K4me3	B
chr2B_8539953_8540230	TraesCS2B02G019500	0.727338	0.0225327	H3K4me3	B
chr2B_8651679_8651904	TraesCS2B02G019500	0.667577	0.0327295	H3K4me3	B
chr2B_9077753_9077950	TraesCS2B02G019500	0.802856	0.0135987	H3K4me3	B
chr2B_8736915_8737400	TraesCS2B02G019500	0.65046	0.0362689	H3K4me3	B
chr2B_8561472_8561645	TraesCS2B02G019500	0.648316	0.0367335	H3K4me3	B
chr2B_9064540_9064761	TraesCS2B02G019500	0.931966	0.00525592	H3K4me3	B
chr2B_8824075_8824411	TraesCS2B02G019500	0.776567	0.0162812	H3K4me3	B
chr2B_8724709_8725013	TraesCS2B02G019500	0.867882	0.00854254	H3K4me3	B
chr2B_9372433_9372620	TraesCS2B02G019500	0.774103	0.0165544	H3K4me3	B
chr2B_8718200_8718430	TraesCS2B02G019500	0.631322	0.0405907	H3K4me3	B
chr2B_8704645_8704803	TraesCS2B02G019500	0.70945	0.0252578	H3K4me3	B
chr2B_9078757_9079237	TraesCS2B02G019500	0.912371	0.00611525	H3K4me3	B
chr2B_9408582_9408958	TraesCS2B02G019500	0.803597	0.0135289	H3K4me3	B
chr2B_8798740_8798984	TraesCS2B02G019500	0.667711	0.0327029	H3K4me3	B
chr2B_8650011_8650199	TraesCS2B02G019500	0.719088	0.0237571	H3K4me3	B
chr2B_9152619_9153128	TraesCS2B02G019500	0.843614	0.0101944	H3K4me3	B
chr2B_9153272_9153471	TraesCS2B02G019500	0.825512	0.0116019	H3K4me3	B
chr2B_9391477_9391883	TraesCS2B02G019500	0.843851	0.010177	H3K4me3	B
chr2B_9079498_9079743	TraesCS2B02G019500	0.798621	0.0140031	H3K4me3	B
chr2B_8749831_8751603	TraesCS2B02G019500	0.690681	0.0284085	H3K4me3	B
chr2B_8739105_8739350	TraesCS2B02G019500	0.794104	0.014446	H3K4me3	B
chr2B_9139893_9140083	TraesCS2B02G019500	0.910946	0.00618234	H3K4me3	B
chr2B_8942041_8943134	TraesCS2B02G019500	0.611069	0.0456104	H3K4me3	B
chr2B_9388178_9388334	TraesCS2B02G019500	0.868639	0.008495	H3K4me3	B
chr2B_9462291_9462562	TraesCS2B02G019500	0.775122	0.016441	H3K4me3	B
chr2B_8522024_8522237	TraesCS2B02G019500	0.760215	0.0181688	H3K4me3	B
chr2B_8813509_8813744	TraesCS2B02G019500	0.667915	0.0326626	H3K4me3	B
chr2B_9472875_9473748	TraesCS2B02G019500	0.817435	0.0122824	H3K4me3	B
chr2B_8764620_8765270	TraesCS2B02G019500	0.648843	0.0366188	H3K4me3	B
chr2B_8847635_8847950	TraesCS2B02G019500	0.864982	0.00872667	H3K4me3	B
chr2B_8665599_8666437	TraesCS2B02G019500	0.809216	0.0130102	H3K4me3	B
chr2B_8540393_8541470	TraesCS2B02G019500	0.706743	0.0256932	H3K4me3	B
chr2B_8820531_8821176	TraesCS2B02G019500	0.616777	0.0441478	H3K4me3	B
chr2B_8965264_8965565	TraesCS2B02G019500	0.624077	0.0423324	H3K4me3	B
chr2B_9089452_9089877	TraesCS2B02G019500	0.815224	0.0124746	H3K4me3	B
chr2B_8994114_8995005	TraesCS2B02G019500	0.650983	0.0361562	H3K4me3	B
chr2B_9164588_9165321	TraesCS2B02G019500	0.897489	0.00684879	H3K4me3	B
chr2B_9144323_9144653	TraesCS2B02G019500	0.78561	0.0153113	H3K4me3	B
chr2B_9466676_9466828	TraesCS2B02G019500	0.735088	0.0214315	H3K4me3	B
chr2B_8568507_8569180	TraesCS2B02G019500	0.79597	0.0142616	H3K4me3	B
chr2B_9198779_9199014	TraesCS2B02G019500	0.717023	0.0240721	H3K4me3	B
chr2B_8908532_8908711	TraesCS2B02G019500	0.656326	0.0350221	H3K4me3	B
chr2B_8688638_8689066	TraesCS2B02G019500	0.753296	0.019022	H3K4me3	B
chr2B_9202195_9202849	TraesCS2B02G019500	0.733665	0.0216301	H3K4me3	B
chr2B_8616770_8617479	TraesCS2B02G019500	0.596115	0.0496281	H3K4me3	B
chr2B_8831809_8832280	TraesCS2B02G019500	0.866605	0.00862319	H3K4me3	B
chr2B_9339700_9340129	TraesCS2B02G019500	0.811461	0.0128078	H3K4me3	B
chr2B_9054034_9054774	TraesCS2B02G019500	0.859024	0.00911603	H3K4me3	B
chr2B_8772010_8772951	TraesCS2B02G019500	0.622504	0.0427182	H3K4me3	B
chr2B_9090001_9090972	TraesCS2B02G019500	0.83476	0.0108631	H3K4me3	B
chr2B_9052636_9052852	TraesCS2B02G019500	0.833888	0.0109309	H3K4me3	B
chr2B_8889462_8889963	TraesCS2B02G019500	0.704321	0.0260882	H3K4me3	B
chr2B_8909612_8909847	TraesCS2B02G019500	0.727158	0.0225588	H3K4me3	B
chr2B_9077084_9077606	TraesCS2B02G019500	0.701431	0.0265661	H3K4me3	B
chr2B_8790777_8791108	TraesCS2B02G019500	0.707124	0.0256315	H3K4me3	B
chr2B_8650707_8651278	TraesCS2B02G019500	0.688335	0.0288244	H3K4me3	B
chr2B_8751778_8752007	TraesCS2B02G019500	0.783842	0.0154969	H3K4me3	B
chr2B_8824776_8825025	TraesCS2B02G019500	0.830286	0.0112152	H3K4me3	B
chr2B_9199253_9199590	TraesCS2B02G019500	0.799216	0.0139457	H3K4me3	B
chr2B_9104858_9107175	TraesCS2B02G019500	0.756023	0.0186817	H3K4me3	B
chr2B_9336381_9336563	TraesCS2B02G019500	0.764331	0.0176769	H3K4me3	B
chr2B_8887420_8887620	TraesCS2B02G019500	0.748261	0.019664	H3K4me3	B
chr2B_9233949_9234251	TraesCS2B02G019500	0.824613	0.011676	H3K4me3	B
chr2B_9370763_9370963	TraesCS2B02G019500	0.92742	0.00544509	H3K4me3	B
chr2B_9058471_9059332	TraesCS2B02G020100	0.736665	0.021213	H3K4me3	B
chr2B_9620563_9620739	TraesCS2B02G020100	0.965009	0.00404781	H3K4me3	B
chr2B_9235736_9235912	TraesCS2B02G020100	0.812481	0.0127167	H3K4me3	B
chr2B_9652966_9653344	TraesCS2B02G020100	0.766621	0.0174082	H3K4me3	B
chr2B_9774998_9775192	TraesCS2B02G020100	0.699777	0.026843	H3K4me3	B
chr2B_8954944_8955209	TraesCS2B02G020100	0.67352	0.0315692	H3K4me3	B
chr2B_8980595_8980943	TraesCS2B02G020100	0.78044	0.0158595	H3K4me3	B
chr2B_9197379_9197745	TraesCS2B02G020100	0.69207	0.0281647	H3K4me3	B
chr2B_8998003_8998790	TraesCS2B02G020100	0.879775	0.00782236	H3K4me3	B
chr2B_8989013_8989204	TraesCS2B02G020100	0.706899	0.0256679	H3K4me3	B
chr2B_9614022_9614231	TraesCS2B02G020100	0.87324	0.00821115	H3K4me3	B
chr2B_8936283_8936528	TraesCS2B02G020100	0.800094	0.0138613	H3K4me3	B
chr2B_10071866_10073073	TraesCS2B02G020400	0.643506	0.0377935	H3K4me3	B
chr2B_9730925_9731358	TraesCS2B02G021100	0.832468	0.0110422	H3K4me3	B
chr2B_10448260_10448530	TraesCS2B02G021500	0.748991	0.0195698	H3K4me3	B
chr2B_10595337_10595588	TraesCS2B02G021500	0.798455	0.0140192	H3K4me3	B
chr2B_10161454_10161970	TraesCS2B02G021500	0.736859	0.0211863	H3K4me3	B
chr2B_10532284_10532816	TraesCS2B02G021500	0.609987	0.0458922	H3K4me3	B
chr2B_10347678_10347900	TraesCS2B02G021500	0.695665	0.0275415	H3K4me3	B
chr2B_10845468_10845690	TraesCS2B02G021500	0.749012	0.0195671	H3K4me3	B
chr2B_10593207_10593651	TraesCS2B02G021500	0.647188	0.0369799	H3K4me3	B
chr2B_10595956_10597229	TraesCS2B02G021500	0.658247	0.0346215	H3K4me3	B
chr2B_10754643_10754878	TraesCS2B02G021500	0.624678	0.0421855	H3K4me3	B
chr2B_10624021_10624238	TraesCS2B02G021500	0.621444	0.04298	H3K4me3	B
chr2B_10287945_10288333	TraesCS2B02G021500	0.827706	0.0114227	H3K4me3	B
chr2B_10532284_10532816	TraesCS2B02G021700	0.716674	0.0241257	H3K4me3	B
chr2B_10645775_10646176	TraesCS2B02G021700	0.713524	0.024614	H3K4me3	B
chr2B_10496899_10497353	TraesCS2B02G021700	0.646052	0.0372293	H3K4me3	B
chr2B_10624021_10624238	TraesCS2B02G021700	0.658907	0.0344849	H3K4me3	B
chr2B_10161454_10161970	TraesCS2B02G021700	0.771051	0.0168982	H3K4me3	B
chr2B_10448260_10448530	TraesCS2B02G021700	0.62994	0.0409185	H3K4me3	B
chr2B_10595337_10595588	TraesCS2B02G021700	0.77059	0.0169507	H3K4me3	B
chr2B_10595956_10597229	TraesCS2B02G021700	0.77707	0.0162258	H3K4me3	B
chr2B_10287945_10288333	TraesCS2B02G021700	0.895705	0.00694173	H3K4me3	B
chr2B_10347678_10347900	TraesCS2B02G021700	0.674352	0.0314097	H3K4me3	B
chr2B_10356108_10356919	TraesCS2B02G021700	0.89243	0.0071153	H3K4me3	B
chr2B_10845468_10845690	TraesCS2B02G021700	0.792178	0.0146384	H3K4me3	B
chr2B_10754643_10754878	TraesCS2B02G021700	0.69887	0.0269958	H3K4me3	B
chr2B_10593207_10593651	TraesCS2B02G021700	0.73235	0.0218152	H3K4me3	B
chr2B_10580492_10580950	TraesCS2B02G021700	0.621588	0.0429445	H3K4me3	B
chr2B_10379745_10380145	TraesCS2B02G021800	0.711059	0.0250017	H3K4me3	B
chr2B_10769140_10769580	TraesCS2B02G021800	0.608229	0.0463527	H3K4me3	B
chr2B_10947984_10948501	TraesCS2B02G021800	0.659252	0.0344136	H3K4me3	B
chr2B_10372639_10373256	TraesCS2B02G021800	0.600258	0.0484876	H3K4me3	B
chr2B_10620127_10620357	TraesCS2B02G021800	0.620585	0.043193	H3K4me3	B
chr2B_10518025_10519935	TraesCS2B02G021800	0.611824	0.0454149	H3K4me3	B
chr2B_10735835_10736082	TraesCS2B02G021800	0.621976	0.0428486	H3K4me3	B
chr2B_10382693_10383968	TraesCS2B02G021800	0.674253	0.0314286	H3K4me3	B
chr2B_10571302_10571804	TraesCS2B02G021800	0.604933	0.0472262	H3K4me3	B
chr2B_10161454_10161970	TraesCS2B02G021800	0.748739	0.0196022	H3K4me3	B
chr2B_10743552_10743761	TraesCS2B02G021800	0.62427	0.0422851	H3K4me3	B
chr2B_10950093_10950295	TraesCS2B02G021800	0.621196	0.0430415	H3K4me3	B
chr2B_10287945_10288333	TraesCS2B02G021800	0.864313	0.00876965	H3K4me3	B
chr2B_10347678_10347900	TraesCS2B02G021800	0.710205	0.0251374	H3K4me3	B
chr2B_10448260_10448530	TraesCS2B02G021800	0.601032	0.048277	H3K4me3	B
chr2B_10624021_10624238	TraesCS2B02G021800	0.716299	0.0241834	H3K4me3	B
chr2B_10739932_10740086	TraesCS2B02G021800	0.611459	0.0455092	H3K4me3	B
chr2B_10563894_10564098	TraesCS2B02G021800	0.646505	0.0371298	H3K4me3	B
chr2B_10645775_10646176	TraesCS2B02G021800	0.784858	0.01539	H3K4me3	B
chr2B_10496899_10497353	TraesCS2B02G021800	0.682838	0.0298189	H3K4me3	B
chr2B_10754643_10754878	TraesCS2B02G021800	0.695945	0.0274936	H3K4me3	B
chr2B_10532284_10532816	TraesCS2B02G021800	0.716384	0.0241703	H3K4me3	B
chr2B_10845468_10845690	TraesCS2B02G021800	0.795591	0.0142988	H3K4me3	B
chr2B_10356108_10356919	TraesCS2B02G021800	0.840733	0.0104079	H3K4me3	B
chr2B_10735835_10736082	TraesCS2B02G021900	0.63493	0.0397454	H3K4me3	B
chr2B_10287945_10288333	TraesCS2B02G021900	0.849935	0.00973929	H3K4me3	B
chr2B_10620127_10620357	TraesCS2B02G021900	0.642938	0.0379204	H3K4me3	B
chr2B_10947984_10948501	TraesCS2B02G021900	0.684942	0.0294348	H3K4me3	B
chr2B_10870404_10870846	TraesCS2B02G021900	0.597405	0.0492707	H3K4me3	B
chr2B_10571302_10571804	TraesCS2B02G021900	0.637987	0.0390405	H3K4me3	B
chr2B_10379745_10380145	TraesCS2B02G021900	0.725232	0.0228401	H3K4me3	B
chr2B_10769140_10769580	TraesCS2B02G021900	0.627957	0.0413922	H3K4me3	B
chr2B_10518025_10519935	TraesCS2B02G021900	0.63766	0.0391153	H3K4me3	B
chr2B_10347678_10347900	TraesCS2B02G021900	0.739505	0.0208245	H3K4me3	B
chr2B_10448260_10448530	TraesCS2B02G021900	0.603739	0.0475459	H3K4me3	B
chr2B_10372639_10373256	TraesCS2B02G021900	0.628079	0.0413631	H3K4me3	B
chr2B_10645775_10646176	TraesCS2B02G021900	0.802553	0.0136273	H3K4me3	B
chr2B_10624021_10624238	TraesCS2B02G021900	0.747799	0.0197239	H3K4me3	B
chr2B_10739932_10740086	TraesCS2B02G021900	0.620403	0.0432383	H3K4me3	B
chr2B_10950093_10950295	TraesCS2B02G021900	0.621551	0.0429536	H3K4me3	B
chr2B_10604794_10605879	TraesCS2B02G021900	0.609566	0.046002	H3K4me3	B
chr2B_10532284_10532816	TraesCS2B02G021900	0.71225	0.0248137	H3K4me3	B
chr2B_10754643_10754878	TraesCS2B02G021900	0.690904	0.0283693	H3K4me3	B
chr2B_10743552_10743761	TraesCS2B02G021900	0.659995	0.0342604	H3K4me3	B
chr2B_10382693_10383968	TraesCS2B02G021900	0.697531	0.0272227	H3K4me3	B
chr2B_10496899_10497353	TraesCS2B02G021900	0.671363	0.0319865	H3K4me3	B
chr2B_10580492_10580950	TraesCS2B02G021900	0.673637	0.0315468	H3K4me3	B
chr2B_10356108_10356919	TraesCS2B02G021900	0.823315	0.0117836	H3K4me3	B
chr2B_10845468_10845690	TraesCS2B02G021900	0.797829	0.01408	H3K4me3	B
chr2B_10161454_10161970	TraesCS2B02G021900	0.740075	0.0207471	H3K4me3	B
chr2B_10563894_10564098	TraesCS2B02G021900	0.66648	0.0329474	H3K4me3	B
chr2B_11118506_11118805	TraesCS2B02G022200	0.823098	0.0118017	H3K4me3	B
chr2B_11018316_11019288	TraesCS2B02G022200	0.860546	0.00901517	H3K4me3	B
chr2B_11034337_11034502	TraesCS2B02G022200	0.803861	0.0135042	H3K4me3	B
chr2B_10760788_10760997	TraesCS2B02G022200	0.604263	0.0474052	H3K4me3	B
chr2B_10893203_10893340	TraesCS2B02G022200	0.748129	0.019681	H3K4me3	B
chr2B_10763564_10763718	TraesCS2B02G022200	0.839223	0.0105214	H3K4me3	B
chr2B_10467769_10468083	TraesCS2B02G022200	0.598798	0.0488872	H3K4me3	B
chr2B_10344606_10344816	TraesCS2B02G022200	0.643987	0.0376864	H3K4me3	B
chr2B_11140659_11140935	TraesCS2B02G022200	0.903029	0.0065671	H3K4me3	B
chr2B_10790814_10791336	TraesCS2B02G022200	0.745755	0.0199904	H3K4me3	B
chr2B_10877628_10877955	TraesCS2B02G022200	0.78343	0.0155405	H3K4me3	B
chr2B_10817809_10818197	TraesCS2B02G022600	0.612686	0.0451922	H3K4me3	B
chr2B_10947984_10948501	TraesCS2B02G022600	0.734624	0.0214961	H3K4me3	B
chr2B_10354790_10355012	TraesCS2B02G022600	0.77474	0.0164833	H3K4me3	B
chr2B_10518025_10519935	TraesCS2B02G022600	0.713482	0.0246205	H3K4me3	B
chr2B_10595956_10597229	TraesCS2B02G022600	0.855006	0.00938713	H3K4me3	B
chr2B_10595337_10595588	TraesCS2B02G022600	0.77419	0.0165446	H3K4me3	B
chr2B_10287945_10288333	TraesCS2B02G022600	0.624187	0.0423054	H3K4me3	B
chr2B_11221048_11222242	TraesCS2B02G022600	0.638494	0.0389246	H3K4me3	B
chr2B_10588628_10588855	TraesCS2B02G022600	0.904991	0.00646983	H3K4me3	B
chr2B_10645775_10646176	TraesCS2B02G022600	0.667961	0.0326535	H3K4me3	B
chr2B_10446671_10446827	TraesCS2B02G022600	0.754332	0.0188921	H3K4me3	B
chr2B_10389995_10390242	TraesCS2B02G022600	0.891488	0.00716589	H3K4me3	B
chr2B_10372639_10373256	TraesCS2B02G022600	0.75207	0.0191766	H3K4me3	B
chr2B_10815259_10816206	TraesCS2B02G022600	0.839722	0.0104838	H3K4me3	B
chr2B_10786635_10787543	TraesCS2B02G022600	0.738803	0.0209199	H3K4me3	B
chr2B_10837310_10837516	TraesCS2B02G022600	0.673624	0.0315493	H3K4me3	B
chr2B_10617495_10617728	TraesCS2B02G022600	0.88952	0.00727266	H3K4me3	B
chr2B_10762469_10763252	TraesCS2B02G022600	0.605246	0.0471426	H3K4me3	B
chr2B_10690535_10690865	TraesCS2B02G022600	0.880887	0.00775787	H3K4me3	B
chr2B_10759338_10759686	TraesCS2B02G022600	0.848308	0.00985475	H3K4me3	B
chr2B_11011068_11012080	TraesCS2B02G022600	0.723876	0.0230399	H3K4me3	B
chr2B_10347678_10347900	TraesCS2B02G022600	0.84323	0.0102227	H3K4me3	B
chr2B_11177811_11177977	TraesCS2B02G022600	0.730066	0.0221398	H3K4me3	B
chr2B_10525602_10525820	TraesCS2B02G022600	0.915652	0.0059632	H3K4me3	B
chr2B_10612910_10614130	TraesCS2B02G022600	0.818726	0.0121714	H3K4me3	B
chr2B_11207516_11209083	TraesCS2B02G022600	0.64294	0.0379199	H3K4me3	B
chr2B_10610985_10611584	TraesCS2B02G022600	0.855207	0.0093734	H3K4me3	B
chr2B_10455698_10456871	TraesCS2B02G022600	0.705504	0.0258946	H3K4me3	B
chr2B_10574198_10574625	TraesCS2B02G022600	0.824828	0.0116582	H3K4me3	B
chr2B_11198957_11199346	TraesCS2B02G022600	0.711488	0.0249339	H3K4me3	B
chr2B_10624021_10624238	TraesCS2B02G022600	0.88933	0.00728306	H3K4me3	B
chr2B_10743552_10743761	TraesCS2B02G022600	0.718924	0.0237819	H3K4me3	B
chr2B_10836124_10836967	TraesCS2B02G022600	0.715741	0.0242694	H3K4me3	B
chr2B_10477202_10479152	TraesCS2B02G022600	0.770405	0.0169718	H3K4me3	B
chr2B_10586380_10586673	TraesCS2B02G022600	0.94244	0.00484218	H3K4me3	B
chr2B_10454777_10455067	TraesCS2B02G022600	0.894677	0.00699581	H3K4me3	B
chr2B_10516534_10517666	TraesCS2B02G022600	0.837863	0.0106245	H3K4me3	B
chr2B_10726232_10726570	TraesCS2B02G022600	0.804242	0.0134685	H3K4me3	B
chr2B_10724380_10725039	TraesCS2B02G022600	0.912351	0.00611618	H3K4me3	B
chr2B_10604794_10605879	TraesCS2B02G022600	0.846092	0.0100138	H3K4me3	B
chr2B_10574769_10574945	TraesCS2B02G022600	0.693226	0.027963	H3K4me3	B
chr2B_10532284_10532816	TraesCS2B02G022600	0.644781	0.0375101	H3K4me3	B
chr2B_10593207_10593651	TraesCS2B02G022600	0.790921	0.0147651	H3K4me3	B
chr2B_10853336_10854088	TraesCS2B02G022600	0.856007	0.00931896	H3K4me3	B
chr2B_10382693_10383968	TraesCS2B02G022600	0.895607	0.00694687	H3K4me3	B
chr2B_10659973_10660461	TraesCS2B02G022600	0.695333	0.0275987	H3K4me3	B
chr2B_10831177_10831583	TraesCS2B02G022600	0.676956	0.0309141	H3K4me3	B
chr2B_11075011_11077419	TraesCS2B02G022600	0.639546	0.0386848	H3K4me3	B
chr2B_10620127_10620357	TraesCS2B02G022600	0.828246	0.011379	H3K4me3	B
chr2B_11225822_11226161	TraesCS2B02G022600	0.601998	0.0480151	H3K4me3	B
chr2B_10356108_10356919	TraesCS2B02G022600	0.628449	0.0412744	H3K4me3	B
chr2B_10950093_10950295	TraesCS2B02G022600	0.65594	0.035103	H3K4me3	B
chr2B_10992087_10993076	TraesCS2B02G022600	0.921613	0.00569554	H3K4me3	B
chr2B_10660705_10660958	TraesCS2B02G022600	0.893911	0.00703632	H3K4me3	B
chr2B_10660980_10662285	TraesCS2B02G022600	0.840645	0.0104145	H3K4me3	B
chr2B_10754035_10754428	TraesCS2B02G022700	0.6308	0.0407143	H3K4me3	B
chr2B_10645775_10646176	TraesCS2B02G022700	0.90134	0.00665187	H3K4me3	B
chr2B_10735835_10736082	TraesCS2B02G022700	0.684871	0.0294478	H3K4me3	B
chr2B_11236810_11238170	TraesCS2B02G022700	0.641819	0.0381711	H3K4me3	B
chr2B_10690535_10690865	TraesCS2B02G022700	0.774095	0.0165553	H3K4me3	B
chr2B_10354790_10355012	TraesCS2B02G022700	0.672201	0.0318239	H3K4me3	B
chr2B_10446671_10446827	TraesCS2B02G022700	0.637985	0.039041	H3K4me3	B
chr2B_10379052_10379325	TraesCS2B02G022700	0.785649	0.0153072	H3K4me3	B
chr2B_10870404_10870846	TraesCS2B02G022700	0.839895	0.0104708	H3K4me3	B
chr2B_10518025_10519935	TraesCS2B02G022700	0.923045	0.00563284	H3K4me3	B
chr2B_10287945_10288333	TraesCS2B02G022700	0.835035	0.0108417	H3K4me3	B
chr2B_10762469_10763252	TraesCS2B02G022700	0.86674	0.00861463	H3K4me3	B
chr2B_10595956_10597229	TraesCS2B02G022700	0.937924	0.00501688	H3K4me3	B
chr2B_10379745_10380145	TraesCS2B02G022700	0.76837	0.0172053	H3K4me3	B
chr2B_10617495_10617728	TraesCS2B02G022700	0.826788	0.0114974	H3K4me3	B
chr2B_10744438_10745235	TraesCS2B02G022700	0.821364	0.0119472	H3K4me3	B
chr2B_11177811_11177977	TraesCS2B02G022700	0.701614	0.0265356	H3K4me3	B
chr2B_10454777_10455067	TraesCS2B02G022700	0.866892	0.008605	H3K4me3	B
chr2B_10422446_10422656	TraesCS2B02G022700	0.779108	0.0160035	H3K4me3	B
chr2B_10387819_10388008	TraesCS2B02G022700	0.675014	0.0312831	H3K4me3	B
chr2B_10588628_10588855	TraesCS2B02G022700	0.858647	0.00914116	H3K4me3	B
chr2B_10574198_10574625	TraesCS2B02G022700	0.837294	0.0106679	H3K4me3	B
chr2B_10665519_10666241	TraesCS2B02G022700	0.721553	0.0233855	H3K4me3	B
chr2B_11016989_11017412	TraesCS2B02G022700	0.823788	0.0117443	H3K4me3	B
chr2B_10992087_10993076	TraesCS2B02G022700	0.849657	0.00975897	H3K4me3	B
chr2B_10610985_10611584	TraesCS2B02G022700	0.936842	0.00505957	H3K4me3	B
chr2B_10525602_10525820	TraesCS2B02G022700	0.764302	0.0176803	H3K4me3	B
chr2B_10726232_10726570	TraesCS2B02G022700	0.948289	0.00462397	H3K4me3	B
chr2B_10516534_10517666	TraesCS2B02G022700	0.938874	0.00497967	H3K4me3	B
chr2B_10595337_10595588	TraesCS2B02G022700	0.818074	0.0122274	H3K4me3	B
chr2B_10593207_10593651	TraesCS2B02G022700	0.858406	0.00915731	H3K4me3	B
chr2B_10759338_10759686	TraesCS2B02G022700	0.854516	0.00942065	H3K4me3	B
chr2B_10372639_10373256	TraesCS2B02G022700	0.958466	0.00426516	H3K4me3	B
chr2B_10382693_10383968	TraesCS2B02G022700	0.973573	0.00377832	H3K4me3	B
chr2B_10347678_10347900	TraesCS2B02G022700	0.806555	0.0132537	H3K4me3	B
chr2B_10620127_10620357	TraesCS2B02G022700	0.913698	0.00605333	H3K4me3	B
chr2B_10571302_10571804	TraesCS2B02G022700	0.847044	0.00994523	H3K4me3	B
chr2B_10689779_10689982	TraesCS2B02G022700	0.694048	0.0278204	H3K4me3	B
chr2B_10769140_10769580	TraesCS2B02G022700	0.816087	0.0123993	H3K4me3	B
chr2B_10845468_10845690	TraesCS2B02G022700	0.868245	0.00851967	H3K4me3	B
chr2B_10754643_10754878	TraesCS2B02G022700	0.820563	0.0120149	H3K4me3	B
chr2B_10604794_10605879	TraesCS2B02G022700	0.945141	0.00474031	H3K4me3	B
chr2B_10532284_10532816	TraesCS2B02G022700	0.871674	0.00830684	H3K4me3	B
chr2B_10586380_10586673	TraesCS2B02G022700	0.800995	0.0137751	H3K4me3	B
chr2B_10389995_10390242	TraesCS2B02G022700	0.759891	0.018208	H3K4me3	B
chr2B_10477202_10479152	TraesCS2B02G022700	0.935776	0.00510194	H3K4me3	B
chr2B_10660980_10662285	TraesCS2B02G022700	0.864621	0.00874987	H3K4me3	B
chr2B_10496899_10497353	TraesCS2B02G022700	0.688488	0.0287972	H3K4me3	B
chr2B_10721957_10722131	TraesCS2B02G022700	0.825573	0.0115968	H3K4me3	B
chr2B_10624021_10624238	TraesCS2B02G022700	0.876874	0.00799293	H3K4me3	B
chr2B_10563894_10564098	TraesCS2B02G022700	0.639439	0.0387091	H3K4me3	B
chr2B_11198957_11199346	TraesCS2B02G022700	0.755961	0.0186894	H3K4me3	B
chr2B_10739932_10740086	TraesCS2B02G022700	0.728172	0.0224119	H3K4me3	B
chr2B_10612910_10614130	TraesCS2B02G022700	0.961547	0.00416153	H3K4me3	B
chr2B_10580492_10580950	TraesCS2B02G022700	0.628233	0.0413261	H3K4me3	B
chr2B_10950093_10950295	TraesCS2B02G022700	0.711162	0.0249854	H3K4me3	B
chr2B_10455698_10456871	TraesCS2B02G022700	0.886335	0.00744847	H3K4me3	B
chr2B_10724380_10725039	TraesCS2B02G022700	0.915691	0.0059614	H3K4me3	B
chr2B_10660705_10660958	TraesCS2B02G022700	0.755761	0.0187141	H3K4me3	B
chr2B_10950093_10950295	TraesCS2B02G022800	0.787298	0.0151359	H3K4me3	B
chr2B_10595337_10595588	TraesCS2B02G022800	0.683256	0.0297423	H3K4me3	B
chr2B_11036581_11036746	TraesCS2B02G022800	0.840364	0.0104355	H3K4me3	B
chr2B_10947984_10948501	TraesCS2B02G022800	0.708559	0.0254004	H3K4me3	B
chr2B_10356108_10356919	TraesCS2B02G022800	0.68356	0.0296866	H3K4me3	B
chr2B_11385868_11386309	TraesCS2B02G023400	0.77481	0.0164756	H3K4me3	B
chr2B_11228710_11229009	TraesCS2B02G023400	0.710282	0.0251251	H3K4me3	B
chr2B_11034337_11034502	TraesCS2B02G023400	0.689948	0.028538	H3K4me3	B
chr2B_10978697_10979396	TraesCS2B02G023400	0.64815	0.0367697	H3K4me3	B
chr2B_11359565_11360338	TraesCS2B02G023400	0.755311	0.0187701	H3K4me3	B
chr2B_11361352_11361865	TraesCS2B02G023400	0.656776	0.034928	H3K4me3	B
chr2B_11285926_11286147	TraesCS2B02G023400	0.86927	0.0084556	H3K4me3	B
chr2B_11187924_11188805	TraesCS2B02G023400	0.595496	0.0498001	H3K4me3	B
chr2B_11400674_11401207	TraesCS2B02G023500	0.780403	0.0158635	H3K4me3	B
chr2B_10947984_10948501	TraesCS2B02G023500	0.614948	0.0446122	H3K4me3	B
chr2B_11201149_11201294	TraesCS2B02G023500	0.688668	0.0287651	H3K4me3	B
chr2B_10595337_10595588	TraesCS2B02G023800	0.596034	0.0496506	H3K4me3	B
chr2B_11327383_11327728	TraesCS2B02G023800	0.605809	0.0469928	H3K4me3	B
chr2B_10926353_10926556	TraesCS2B02G023800	0.61689	0.0441192	H3K4me3	B
chr2B_11228710_11229009	TraesCS2B02G023900	0.715386	0.0243243	H3K4me3	B
chr2B_10986497_10986973	TraesCS2B02G023900	0.67556	0.0311789	H3K4me3	B
chr2B_10806550_10806726	TraesCS2B02G023900	0.792949	0.0145611	H3K4me3	B
chr2B_10879301_10879464	TraesCS2B02G023900	0.602649	0.0478391	H3K4me3	B
chr2B_11359565_11360338	TraesCS2B02G023900	0.620691	0.0431667	H3K4me3	B
chr2B_11146628_11146864	TraesCS2B02G024200	0.655051	0.03529	H3K4me3	B
chr2B_10744438_10745235	TraesCS2B02G024200	0.737534	0.0210935	H3K4me3	B
chr2B_10870404_10870846	TraesCS2B02G024200	0.632603	0.0402889	H3K4me3	B
chr2B_11016989_11017412	TraesCS2B02G024200	0.672131	0.0318373	H3K4me3	B
chr2B_10759338_10759686	TraesCS2B02G024200	0.690285	0.0284784	H3K4me3	B
chr2B_10777604_10777795	TraesCS2B02G024200	0.640891	0.0383802	H3K4me3	B
chr2B_10726232_10726570	TraesCS2B02G024200	0.822656	0.0118387	H3K4me3	B
chr2B_10762469_10763252	TraesCS2B02G024200	0.667999	0.0326459	H3K4me3	B
chr2B_11177811_11177977	TraesCS2B02G024200	0.86802	0.00853383	H3K4me3	B
chr2B_11220274_11220464	TraesCS2B02G024200	0.632701	0.040266	H3K4me3	B
chr2B_10724380_10725039	TraesCS2B02G024200	0.710759	0.0250494	H3K4me3	B
chr2B_11037757_11038389	TraesCS2B02G024300	0.652125	0.0359114	H3K4me3	B
chr2B_10861480_10862255	TraesCS2B02G024300	0.902221	0.00660751	H3K4me3	B
chr2B_10831177_10831583	TraesCS2B02G024300	0.687826	0.0289153	H3K4me3	B
chr2B_10932536_10932754	TraesCS2B02G024300	0.616729	0.0441599	H3K4me3	B
chr2B_10836124_10836967	TraesCS2B02G024300	0.635238	0.039674	H3K4me3	B
chr2B_10780009_10782121	TraesCS2B02G024300	0.681892	0.0299929	H3K4me3	B
chr2B_10984170_10985247	TraesCS2B02G024300	0.622983	0.0426005	H3K4me3	B
chr2B_11189300_11190030	TraesCS2B02G024300	0.679658	0.030407	H3K4me3	B
chr2B_10803886_10804865	TraesCS2B02G024300	0.635536	0.0396049	H3K4me3	B
chr2B_10806550_10806726	TraesCS2B02G024300	0.665818	0.0330795	H3K4me3	B
chr2B_10777604_10777795	TraesCS2B02G024300	0.71781	0.0239516	H3K4me3	B
chr2B_10830896_10831149	TraesCS2B02G024300	0.693208	0.0279662	H3K4me3	B
chr2B_10837599_10837817	TraesCS2B02G024300	0.646784	0.0370683	H3K4me3	B
chr2B_11221048_11222242	TraesCS2B02G024300	0.674789	0.031326	H3K4me3	B
chr2B_10837310_10837516	TraesCS2B02G024300	0.629333	0.041063	H3K4me3	B
chr2B_11187924_11188805	TraesCS2B02G024300	0.620267	0.0432722	H3K4me3	B
chr2B_11401869_11402085	TraesCS2B02G024300	0.687892	0.0289036	H3K4me3	B
chr2B_11008749_11008956	TraesCS2B02G024300	0.745219	0.0200608	H3K4me3	B
chr2B_10986497_10986973	TraesCS2B02G024300	0.795697	0.0142884	H3K4me3	B
chr2B_10858934_10859617	TraesCS2B02G024300	0.71267	0.0247478	H3K4me3	B
chr2B_10853336_10854088	TraesCS2B02G024300	0.664386	0.0333667	H3K4me3	B
chr2B_10867964_10869227	TraesCS2B02G024300	0.612185	0.0453215	H3K4me3	B
chr2B_11075011_11077419	TraesCS2B02G024300	0.608352	0.0463202	H3K4me3	B
chr2B_11059574_11059878	TraesCS2B02G024300	0.909212	0.00626486	H3K4me3	B
chr2B_11089256_11090245	TraesCS2B02G024300	0.696022	0.0274803	H3K4me3	B
chr2B_11084502_11084731	TraesCS2B02G024300	0.894993	0.00697917	H3K4me3	B
chr2B_11225822_11226161	TraesCS2B02G024300	0.751394	0.0192623	H3K4me3	B
chr2B_10985520_10986278	TraesCS2B02G024300	0.687544	0.0289658	H3K4me3	B
chr2B_10989304_10989443	TraesCS2B02G024300	0.700055	0.0267963	H3K4me3	B
chr2B_11143011_11143565	TraesCS2B02G024400	0.611122	0.0455966	H3K4me3	B
chr2B_11374405_11374988	TraesCS2B02G024400	0.71044	0.0251	H3K4me3	B
chr2B_11008749_11008956	TraesCS2B02G024400	0.615546	0.0444598	H3K4me3	B
chr2B_10879301_10879464	TraesCS2B02G024400	0.63684	0.0393037	H3K4me3	B
chr2B_10837599_10837817	TraesCS2B02G024400	0.798271	0.014037	H3K4me3	B
chr2B_10984170_10985247	TraesCS2B02G024400	0.601465	0.0481595	H3K4me3	B
chr2B_10830896_10831149	TraesCS2B02G024400	0.650809	0.0361937	H3K4me3	B
chr2B_11228710_11229009	TraesCS2B02G024400	0.777214	0.0162101	H3K4me3	B
chr2B_10989304_10989443	TraesCS2B02G024400	0.83719	0.0106758	H3K4me3	B
chr2B_10806550_10806726	TraesCS2B02G024400	0.597767	0.0491708	H3K4me3	B
chr2B_11616269_11616697	TraesCS2B02G024500	0.636856	0.0393	H3K4me3	B
chr2B_11034337_11034502	TraesCS2B02G024500	0.711957	0.0248599	H3K4me3	B
chr2B_11385868_11386309	TraesCS2B02G024500	0.728828	0.0223173	H3K4me3	B
chr2B_11519487_11519689	TraesCS2B02G024500	0.602427	0.0478989	H3K4me3	B
chr2B_11746726_11746942	TraesCS2B02G024500	0.702429	0.0264003	H3K4me3	B
chr2B_11441343_11441602	TraesCS2B02G024500	0.642954	0.0379168	H3K4me3	B
chr2B_11321086_11321249	TraesCS2B02G024500	0.653217	0.0356785	H3K4me3	B
chr2B_11285926_11286147	TraesCS2B02G024500	0.744916	0.0201007	H3K4me3	B
chr2B_11434617_11434814	TraesCS2B02G024600	0.731329	0.0219598	H3K4me3	B
chr2B_11849797_11850080	TraesCS2B02G024600	0.813236	0.0126497	H3K4me3	B
chr2B_11790319_11790671	TraesCS2B02G024600	0.708151	0.025466	H3K4me3	B
chr2B_11169278_11169499	TraesCS2B02G024600	0.780919	0.0158081	H3K4me3	B
chr2B_11568924_11569313	TraesCS2B02G024600	0.781602	0.0157349	H3K4me3	B
chr2B_11336554_11336733	TraesCS2B02G024600	0.754163	0.0189132	H3K4me3	B
chr2B_11669230_11669854	TraesCS2B02G024600	0.625042	0.042097	H3K4me3	B
chr2B_11719010_11719673	TraesCS2B02G024600	0.596297	0.0495774	H3K4me3	B
chr2B_11499786_11499974	TraesCS2B02G024600	0.664181	0.0334082	H3K4me3	B
chr2B_11791105_11791297	TraesCS2B02G024600	0.891342	0.00717377	H3K4me3	B
chr2B_11720578_11720752	TraesCS2B02G024600	0.614347	0.0447659	H3K4me3	B
chr2B_11860517_11860752	TraesCS2B02G024600	0.659231	0.0344179	H3K4me3	B
chr2B_10893203_10893340	TraesCS2B02G024600	0.706612	0.0257145	H3K4me3	B
chr2B_11201149_11201294	TraesCS2B02G025000	0.675808	0.0311318	H3K4me3	B
chr2B_11252641_11252874	TraesCS2B02G025000	0.625735	0.0419286	H3K4me3	B
chr2B_11510149_11510353	TraesCS2B02G025000	0.64484	0.037497	H3K4me3	B
chr2B_11726625_11726979	TraesCS2B02G025000	0.699469	0.0268948	H3K4me3	B
chr2B_11875564_11875777	TraesCS2B02G025000	0.635545	0.0396027	H3K4me3	B
chr2B_11559676_11560170	TraesCS2B02G025500	0.659563	0.0343495	H3K4me3	B
chr2B_11371026_11371591	TraesCS2B02G025500	0.612559	0.0452248	H3K4me3	B
chr2B_11726625_11726979	TraesCS2B02G025500	0.80263	0.01362	H3K4me3	B
chr2B_12165374_12165717	TraesCS2B02G025500	0.640425	0.0384855	H3K4me3	B
chr2B_12018523_12018756	TraesCS2B02G025500	0.660485	0.0341597	H3K4me3	B
chr2B_11252641_11252874	TraesCS2B02G025500	0.807173	0.0131968	H3K4me3	B
chr2B_12147853_12148091	TraesCS2B02G025500	0.621131	0.0430576	H3K4me3	B
chr2B_11496111_11496276	TraesCS2B02G025500	0.626017	0.0418602	H3K4me3	B
chr2B_11906830_11907026	TraesCS2B02G025500	0.750895	0.0193259	H3K4me3	B
chr2B_11201149_11201294	TraesCS2B02G025500	0.626959	0.0416324	H3K4me3	B
chr2B_11781469_11781632	TraesCS2B02G025500	0.668062	0.0326334	H3K4me3	B
chr2B_11510149_11510353	TraesCS2B02G025500	0.829651	0.0112659	H3K4me3	B
chr2B_11646617_11646787	TraesCS2B02G025500	0.728511	0.022363	H3K4me3	B
chr2B_12316879_12317294	TraesCS2B02G026100	0.719142	0.0237488	H3K4me3	B
chr2B_12231445_12232223	TraesCS2B02G026100	0.595678	0.0497496	H3K4me3	B
chr2B_11908811_11909047	TraesCS2B02G026200	0.596398	0.0495494	H3K4me3	B
chr2B_12316879_12317294	TraesCS2B02G026200	0.714259	0.0244993	H3K4me3	B
chr2B_12014475_12014805	TraesCS2B02G026200	0.673691	0.0315364	H3K4me3	B
chr2B_13619795_13620371	TraesCS2B02G028000	0.807221	0.0131924	H3K4me3	B
chr2B_13322877_13323205	TraesCS2B02G028000	0.682921	0.0298036	H3K4me3	B
chr2B_13155042_13155744	TraesCS2B02G028000	0.645566	0.0373366	H3K4me3	B
chr2B_13259393_13259925	TraesCS2B02G028000	0.788459	0.0150162	H3K4me3	B
chr2B_13540288_13540545	TraesCS2B02G028000	0.831011	0.0111575	H3K4me3	B
chr2B_13182172_13183160	TraesCS2B02G028000	0.61171	0.0454444	H3K4me3	B
chr2B_13188111_13188347	TraesCS2B02G028000	0.672212	0.0318217	H3K4me3	B
chr2B_12838203_12838352	TraesCS2B02G028000	0.723437	0.0231049	H3K4me3	B
chr2B_13195972_13196260	TraesCS2B02G028000	0.736426	0.0212459	H3K4me3	B
chr2B_12810746_12811021	TraesCS2B02G028000	0.715627	0.0242871	H3K4me3	B
chr2B_12780134_12780282	TraesCS2B02G028000	0.853636	0.00948116	H3K4me3	B
chr2B_13062645_13063675	TraesCS2B02G028000	0.683938	0.0296176	H3K4me3	B
chr2B_12797952_12798113	TraesCS2B02G028000	0.785716	0.0153002	H3K4me3	B
chr2B_13365554_13365822	TraesCS2B02G028000	0.683628	0.0296742	H3K4me3	B
chr2B_12702722_12702917	TraesCS2B02G028000	0.607012	0.0466737	H3K4me3	B
chr2B_13180606_13180805	TraesCS2B02G028000	0.808347	0.0130893	H3K4me3	B
chr2B_13296550_13296862	TraesCS2B02G028000	0.724809	0.0229022	H3K4me3	B
chr2B_13193312_13193512	TraesCS2B02G028000	0.781789	0.0157149	H3K4me3	B
chr2B_13187647_13187859	TraesCS2B02G028000	0.760447	0.0181407	H3K4me3	B
chr2B_13313526_13313969	TraesCS2B02G028000	0.612658	0.0451993	H3K4me3	B
chr2B_13314751_13314928	TraesCS2B02G028000	0.605524	0.0470685	H3K4me3	B
chr2B_13196267_13196894	TraesCS2B02G028000	0.688045	0.0288761	H3K4me3	B
chr2B_13061139_13061624	TraesCS2B02G028000	0.711117	0.0249927	H3K4me3	B
chr2B_13558461_13558670	TraesCS2B02G028000	0.836805	0.0107053	H3K4me3	B
chr2B_13627083_13627315	TraesCS2B02G028000	0.60475	0.0472751	H3K4me3	B
chr2B_13065368_13065522	TraesCS2B02G028000	0.705018	0.025974	H3K4me3	B
chr2B_13335050_13335254	TraesCS2B02G028000	0.701783	0.0265075	H3K4me3	B
chr2B_12837477_12837863	TraesCS2B02G028000	0.815591	0.0124425	H3K4me3	B
chr2B_13630159_13630428	TraesCS2B02G028000	0.716023	0.024226	H3K4me3	B
chr2B_13172758_13173831	TraesCS2B02G028000	0.732208	0.0218352	H3K4me3	B
chr2B_12802051_12802337	TraesCS2B02G028000	0.718074	0.0239113	H3K4me3	B
chr2B_13236221_13237105	TraesCS2B02G028000	0.689856	0.0285542	H3K4me3	B
chr2B_13177443_13177915	TraesCS2B02G028000	0.660527	0.0341512	H3K4me3	B
chr2B_12857627_12857856	TraesCS2B02G028000	0.728346	0.0223868	H3K4me3	B
chr2B_13315752_13315969	TraesCS2B02G028000	0.651314	0.036085	H3K4me3	B
chr2B_13178184_13178647	TraesCS2B02G028000	0.629725	0.0409697	H3K4me3	B
chr2B_12845337_12845819	TraesCS2B02G028000	0.661749	0.0339011	H3K4me3	B
chr2B_12784359_12784596	TraesCS2B02G028000	0.655911	0.0351093	H3K4me3	B
chr2B_13294603_13294877	TraesCS2B02G028000	0.740039	0.0207519	H3K4me3	B
chr2B_13556735_13557122	TraesCS2B02G028000	0.838224	0.010597	H3K4me3	B
chr2B_13620500_13620710	TraesCS2B02G028000	0.840762	0.0104058	H3K4me3	B
chr2B_13271712_13272024	TraesCS2B02G028000	0.707602	0.0255543	H3K4me3	B
chr2B_13179202_13179839	TraesCS2B02G028000	0.62309	0.0425742	H3K4me3	B
chr2B_13064784_13065275	TraesCS2B02G028000	0.738047	0.0210232	H3K4me3	B
chr2B_13623603_13624003	TraesCS2B02G028000	0.813936	0.0125879	H3K4me3	B
chr2B_13642732_13643571	TraesCS2B02G028000	0.615074	0.0445801	H3K4me3	B
chr2B_12807353_12807573	TraesCS2B02G028000	0.693455	0.0279232	H3K4me3	B
chr2B_12675406_12675727	TraesCS2B02G028000	0.606487	0.0468127	H3K4me3	B
chr2B_12685266_12685628	TraesCS2B02G028000	0.901074	0.00666532	H3K4me3	B
chr2B_13603917_13604413	TraesCS2B02G028000	0.83255	0.0110358	H3K4me3	B
chr2B_12825508_12825830	TraesCS2B02G028000	0.875227	0.00809122	H3K4me3	B
chr2B_13579766_13579907	TraesCS2B02G028000	0.89723	0.0068622	H3K4me3	B
chr2B_13172758_13173831	TraesCS2B02G028500	0.752738	0.0190922	H3K4me3	B
chr2B_13630159_13630428	TraesCS2B02G028500	0.738548	0.0209547	H3K4me3	B
chr2B_13296550_13296862	TraesCS2B02G028500	0.726832	0.0226063	H3K4me3	B
chr2B_13195972_13196260	TraesCS2B02G028500	0.716729	0.0241172	H3K4me3	B
chr2B_12810746_12811021	TraesCS2B02G028500	0.71163	0.0249116	H3K4me3	B
chr2B_12802051_12802337	TraesCS2B02G028500	0.767161	0.0173454	H3K4me3	B
chr2B_13180606_13180805	TraesCS2B02G028500	0.794296	0.0144269	H3K4me3	B
chr2B_13540288_13540545	TraesCS2B02G028500	0.843519	0.0102014	H3K4me3	B
chr2B_13196267_13196894	TraesCS2B02G028500	0.703974	0.0261452	H3K4me3	B
chr2B_13619795_13620371	TraesCS2B02G028500	0.826228	0.0115431	H3K4me3	B
chr2B_13314751_13314928	TraesCS2B02G028500	0.614869	0.0446324	H3K4me3	B
chr2B_12797952_12798113	TraesCS2B02G028500	0.822974	0.0118121	H3K4me3	B
chr2B_12792637_12792901	TraesCS2B02G028500	0.619374	0.0434948	H3K4me3	B
chr2B_13322877_13323205	TraesCS2B02G028500	0.679063	0.030518	H3K4me3	B
chr2B_13165834_13166687	TraesCS2B02G028500	0.654697	0.0353648	H3K4me3	B
chr2B_13623603_13624003	TraesCS2B02G028500	0.833243	0.0109814	H3K4me3	B
chr2B_12838203_12838352	TraesCS2B02G028500	0.694759	0.0276974	H3K4me3	B
chr2B_13558461_13558670	TraesCS2B02G028500	0.840781	0.0104043	H3K4me3	B
chr2B_12780134_12780282	TraesCS2B02G028500	0.857847	0.00919473	H3K4me3	B
chr2B_13365554_13365822	TraesCS2B02G028500	0.697128	0.0272913	H3K4me3	B
chr2B_13178184_13178647	TraesCS2B02G028500	0.64073	0.0384165	H3K4me3	B
chr2B_13315752_13315969	TraesCS2B02G028500	0.653405	0.0356384	H3K4me3	B
chr2B_13579766_13579907	TraesCS2B02G028500	0.900858	0.00667621	H3K4me3	B
chr2B_13065368_13065522	TraesCS2B02G028500	0.744209	0.0201939	H3K4me3	B
chr2B_13335050_13335254	TraesCS2B02G028500	0.713317	0.0246463	H3K4me3	B
chr2B_13620500_13620710	TraesCS2B02G028500	0.869775	0.00842411	H3K4me3	B
chr2B_12784359_12784596	TraesCS2B02G028500	0.626229	0.0418089	H3K4me3	B
chr2B_13313526_13313969	TraesCS2B02G028500	0.606936	0.0466938	H3K4me3	B
chr2B_13259393_13259925	TraesCS2B02G028500	0.80222	0.0136587	H3K4me3	B
chr2B_12807353_12807573	TraesCS2B02G028500	0.727252	0.0225452	H3K4me3	B
chr2B_13187647_13187859	TraesCS2B02G028500	0.766055	0.0174742	H3K4me3	B
chr2B_13188111_13188347	TraesCS2B02G028500	0.699891	0.0268237	H3K4me3	B
chr2B_12857627_12857856	TraesCS2B02G028500	0.711966	0.0248586	H3K4me3	B
chr2B_12846291_12846878	TraesCS2B02G028500	0.625369	0.0420175	H3K4me3	B
chr2B_13061139_13061624	TraesCS2B02G028500	0.742786	0.0203829	H3K4me3	B
chr2B_13294603_13294877	TraesCS2B02G028500	0.7381	0.0210158	H3K4me3	B
chr2B_13179202_13179839	TraesCS2B02G028500	0.630698	0.0407385	H3K4me3	B
chr2B_13556735_13557122	TraesCS2B02G028500	0.810874	0.0128605	H3K4me3	B
chr2B_13603917_13604413	TraesCS2B02G028500	0.855288	0.00936787	H3K4me3	B
chr2B_13177443_13177915	TraesCS2B02G028500	0.680627	0.0302267	H3K4me3	B
chr2B_13642732_13643571	TraesCS2B02G028500	0.595068	0.0499194	H3K4me3	B
chr2B_12837477_12837863	TraesCS2B02G028500	0.826424	0.0115271	H3K4me3	B
chr2B_13155042_13155744	TraesCS2B02G028500	0.63648	0.0393867	H3K4me3	B
chr2B_13182172_13183160	TraesCS2B02G028500	0.660657	0.0341244	H3K4me3	B
chr2B_13711926_13712435	TraesCS2B02G028500	0.72562	0.0227832	H3K4me3	B
chr2B_13271712_13272024	TraesCS2B02G028500	0.709027	0.0253253	H3K4me3	B
chr2B_13325635_13326205	TraesCS2B02G028500	0.631407	0.0405707	H3K4me3	B
chr2B_13064784_13065275	TraesCS2B02G028500	0.760183	0.0181727	H3K4me3	B
chr2B_13627083_13627315	TraesCS2B02G028500	0.604018	0.047471	H3K4me3	B
chr2B_12825508_12825830	TraesCS2B02G028500	0.894964	0.00698067	H3K4me3	B
chr2B_13062645_13063675	TraesCS2B02G028500	0.692509	0.028088	H3K4me3	B
chr2B_13504325_13504709	TraesCS2B02G028500	0.603606	0.0475815	H3K4me3	B
chr2B_12845337_12845819	TraesCS2B02G028500	0.690336	0.0284695	H3K4me3	B
chr2B_13193312_13193512	TraesCS2B02G028500	0.783936	0.015487	H3K4me3	B
chr2B_13447948_13448116	TraesCS2B02G029100	0.601993	0.0480163	H3K4me3	B
chr2B_12947193_12947448	TraesCS2B02G029100	0.62336	0.0425078	H3K4me3	B
chr2B_13123769_13124081	TraesCS2B02G029200	0.603197	0.0476914	H3K4me3	B
chr2B_13847304_13847681	TraesCS2B02G029200	0.833227	0.0109826	H3K4me3	B
chr2B_12902328_12902532	TraesCS2B02G029200	0.831319	0.011133	H3K4me3	B
chr2B_13898628_13898884	TraesCS2B02G029200	0.626045	0.0418534	H3K4me3	B
chr2B_14076882_14077307	TraesCS2B02G030000	0.715148	0.0243612	H3K4me3	B
chr2B_13556735_13557122	TraesCS2B02G030000	0.712757	0.024734	H3K4me3	B
chr2B_13754454_13754962	TraesCS2B02G030000	0.667197	0.0328048	H3K4me3	B
chr2B_13983490_13983702	TraesCS2B02G030000	0.690871	0.0283751	H3K4me3	B
chr2B_13847304_13847681	TraesCS2B02G030000	0.758506	0.0183764	H3K4me3	B
chr2B_14076882_14077307	TraesCS2B02G030100	0.822836	0.0118236	H3K4me3	B
chr2B_13983490_13983702	TraesCS2B02G030100	0.706136	0.0257917	H3K4me3	B
chr2B_13556735_13557122	TraesCS2B02G030100	0.623367	0.0425063	H3K4me3	B
chr2B_13754454_13754962	TraesCS2B02G030100	0.714276	0.0244966	H3K4me3	B
chr2B_13847304_13847681	TraesCS2B02G030100	0.789524	0.0149072	H3K4me3	B
chr2B_13682096_13682280	TraesCS2B02G030200	0.665392	0.0331647	H3K4me3	B
chr2B_13540288_13540545	TraesCS2B02G030200	0.680774	0.0301995	H3K4me3	B
chr2B_13579766_13579907	TraesCS2B02G030200	0.727469	0.0225137	H3K4me3	B
chr2B_13983490_13983702	TraesCS2B02G030200	0.760532	0.0181305	H3K4me3	B
chr2B_14076882_14077307	TraesCS2B02G030200	0.72441	0.022961	H3K4me3	B
chr2B_13847304_13847681	TraesCS2B02G030200	0.633186	0.0401523	H3K4me3	B
chr2B_13682096_13682280	TraesCS2B02G030300	0.658961	0.0344738	H3K4me3	B
chr2B_13579766_13579907	TraesCS2B02G030300	0.748049	0.0196914	H3K4me3	B
chr2B_13847304_13847681	TraesCS2B02G030300	0.631571	0.0405319	H3K4me3	B
chr2B_13983490_13983702	TraesCS2B02G030300	0.822674	0.0118372	H3K4me3	B
chr2B_14076882_14077307	TraesCS2B02G030300	0.653331	0.0356543	H3K4me3	B
chr2B_13540288_13540545	TraesCS2B02G030300	0.633705	0.0400309	H3K4me3	B
chr2B_13762614_13762953	TraesCS2B02G030400	0.615283	0.0445268	H3K4me3	B
chr2B_14117518_14117673	TraesCS2B02G030400	0.868435	0.00850775	H3K4me3	B
chr2B_13984936_13985183	TraesCS2B02G030400	0.616044	0.0443335	H3K4me3	B
chr2B_14115097_14115301	TraesCS2B02G030400	0.61843	0.0437312	H3K4me3	B
chr2B_13983490_13983702	TraesCS2B02G030400	0.597672	0.049197	H3K4me3	B
chr2B_14024958_14025132	TraesCS2B02G030400	0.719309	0.0237235	H3K4me3	B
chr2B_13847304_13847681	TraesCS2B02G030400	0.664978	0.0332479	H3K4me3	B
chr2B_13898628_13898884	TraesCS2B02G030400	0.753192	0.0190351	H3K4me3	B
chr2B_13620500_13620710	TraesCS2B02G030500	0.61927	0.0435207	H3K4me3	B
chr2B_13540288_13540545	TraesCS2B02G030500	0.700113	0.0267866	H3K4me3	B
chr2B_13579766_13579907	TraesCS2B02G030500	0.955843	0.00435517	H3K4me3	B
chr2B_13335050_13335254	TraesCS2B02G030500	0.804301	0.013463	H3K4me3	B
chr2B_13623603_13624003	TraesCS2B02G030500	0.641778	0.0381803	H3K4me3	B
chr2B_13603917_13604413	TraesCS2B02G030500	0.659182	0.034428	H3K4me3	B
chr2B_13682096_13682280	TraesCS2B02G030500	0.711658	0.0249071	H3K4me3	B
chr2B_13755548_13756410	TraesCS2B02G030500	0.612609	0.045212	H3K4me3	B
chr2B_14414461_14414811	TraesCS2B02G030600	0.636743	0.0393262	H3K4me3	B
chr2B_14332305_14333857	TraesCS2B02G030600	0.617535	0.0439564	H3K4me3	B
chr2B_13730724_13730912	TraesCS2B02G030600	0.616788	0.0441449	H3K4me3	B
chr2B_13498467_13498914	TraesCS2B02G030600	0.738779	0.0209231	H3K4me3	B
chr2B_13716926_13717683	TraesCS2B02G030600	0.619968	0.0433466	H3K4me3	B
chr2B_13492752_13494423	TraesCS2B02G030600	0.832621	0.0110302	H3K4me3	B
chr2B_13783416_13784617	TraesCS2B02G030600	0.622283	0.0427729	H3K4me3	B
chr2B_13425957_13427011	TraesCS2B02G030600	0.803997	0.0134915	H3K4me3	B
chr2B_14416009_14416876	TraesCS2B02G030600	0.765745	0.0175106	H3K4me3	B
chr2B_13489034_13489651	TraesCS2B02G030600	0.745616	0.0200086	H3K4me3	B
chr2B_13492072_13492374	TraesCS2B02G030600	0.804283	0.0134646	H3K4me3	B
chr2B_13578969_13579254	TraesCS2B02G030600	0.780564	0.0158462	H3K4me3	B
chr2B_14161585_14162727	TraesCS2B02G030600	0.822256	0.0118721	H3K4me3	B
chr2B_13506190_13507882	TraesCS2B02G030600	0.662187	0.0338118	H3K4me3	B
chr2B_13714829_13715632	TraesCS2B02G030700	0.618253	0.0437756	H3K4me3	B
chr2B_14161585_14162727	TraesCS2B02G030700	0.604438	0.0473584	H3K4me3	B
chr2B_14334104_14334907	TraesCS2B02G030700	0.606023	0.0469358	H3K4me3	B
chr2B_14414461_14414811	TraesCS2B02G030700	0.747483	0.0197649	H3K4me3	B
chr2B_13914021_13915875	TraesCS2B02G030700	0.704551	0.0260505	H3K4me3	B
chr2B_14057022_14057360	TraesCS2B02G030700	0.77531	0.01642	H3K4me3	B
chr2B_13783416_13784617	TraesCS2B02G030700	0.741037	0.0206173	H3K4me3	B
chr2B_14172831_14173955	TraesCS2B02G030700	0.698051	0.0271344	H3K4me3	B
chr2B_14489825_14490405	TraesCS2B02G030700	0.620772	0.0431466	H3K4me3	B
chr2B_14058789_14059929	TraesCS2B02G030700	0.747712	0.0197351	H3K4me3	B
chr2B_13754993_13755345	TraesCS2B02G030700	0.665284	0.0331864	H3K4me3	B
chr2B_13578969_13579254	TraesCS2B02G030800	0.632705	0.040265	H3K4me3	B
chr2B_14505198_14505551	TraesCS2B02G030800	0.633864	0.0399937	H3K4me3	B
chr2B_14416009_14416876	TraesCS2B02G030800	0.732125	0.0218469	H3K4me3	B
chr2B_13973224_13973447	TraesCS2B02G030800	0.702876	0.0263263	H3K4me3	B
chr2B_14352199_14352365	TraesCS2B02G030800	0.700041	0.0267985	H3K4me3	B
chr2B_14160097_14160346	TraesCS2B02G030800	0.610188	0.0458396	H3K4me3	B
chr2B_14350770_14351506	TraesCS2B02G030800	0.598563	0.0489516	H3K4me3	B
chr2B_14464096_14464378	TraesCS2B02G030800	0.72549	0.0228022	H3K4me3	B
chr2B_14095425_14095759	TraesCS2B02G031100	0.616347	0.0442566	H3K4me3	B
chr2B_13983490_13983702	TraesCS2B02G031100	0.697393	0.0272461	H3K4me3	B
chr2B_14874657_14874833	TraesCS2B02G031200	0.773559	0.0166152	H3K4me3	B
chr2B_13983490_13983702	TraesCS2B02G031200	0.666414	0.0329605	H3K4me3	B
chr2B_14707093_14707398	TraesCS2B02G031200	0.596296	0.0495776	H3K4me3	B
chr2B_14492908_14493227	TraesCS2B02G031700	0.689448	0.0286264	H3K4me3	B
chr2B_15064532_15064983	TraesCS2B02G031700	0.743271	0.0203183	H3K4me3	B
chr2B_15252431_15252729	TraesCS2B02G031700	0.630302	0.0408324	H3K4me3	B
chr2B_14455666_14456132	TraesCS2B02G031700	0.60584	0.0469845	H3K4me3	B
chr2B_14966786_14967022	TraesCS2B02G031700	0.609322	0.0460658	H3K4me3	B
chr2B_14960856_14961037	TraesCS2B02G031700	0.663857	0.0334734	H3K4me3	B
chr2B_14707093_14707398	TraesCS2B02G031700	0.73661	0.0212206	H3K4me3	B
chr2B_15732962_15733316	TraesCS2B02G033400	0.651358	0.0360757	H3K4me3	B
chr2B_16037993_16039720	TraesCS2B02G033400	0.693768	0.0278688	H3K4me3	B
chr2B_16494417_16494618	TraesCS2B02G033400	0.807588	0.0131588	H3K4me3	B
chr2B_15881539_15881888	TraesCS2B02G033400	0.629897	0.0409287	H3K4me3	B
chr2B_16024447_16024704	TraesCS2B02G033400	0.849974	0.00973656	H3K4me3	B
chr2B_15974919_15975207	TraesCS2B02G033400	0.874121	0.00815781	H3K4me3	B
chr2B_15626542_15627982	TraesCS2B02G033400	0.604351	0.0473818	H3K4me3	B
chr2B_15867856_15868391	TraesCS2B02G033400	0.624754	0.0421671	H3K4me3	B
chr2B_16494417_16494618	TraesCS2B02G033500	0.763117	0.0178208	H3K4me3	B
chr2B_15881539_15881888	TraesCS2B02G033500	0.613782	0.0449104	H3K4me3	B
chr2B_16024447_16024704	TraesCS2B02G033500	0.863905	0.00879596	H3K4me3	B
chr2B_16037993_16039720	TraesCS2B02G033500	0.696668	0.0273698	H3K4me3	B
chr2B_15974919_15975207	TraesCS2B02G033500	0.841788	0.0103293	H3K4me3	B
chr2B_15867856_15868391	TraesCS2B02G033500	0.636611	0.0393564	H3K4me3	B
chr2B_15732962_15733316	TraesCS2B02G033500	0.660621	0.0341319	H3K4me3	B
chr2B_15967537_15967865	TraesCS2B02G033500	0.63313	0.0401654	H3K4me3	B
chr2B_16202381_16202727	TraesCS2B02G033600	0.645643	0.0373194	H3K4me3	B
chr2B_16564659_16564864	TraesCS2B02G033600	0.626635	0.0417106	H3K4me3	B
chr2B_15974309_15974485	TraesCS2B02G033600	0.804665	0.013429	H3K4me3	B
chr2B_16185821_16186470	TraesCS2B02G033600	0.627253	0.0415615	H3K4me3	B
chr2B_16075055_16075215	TraesCS2B02G033600	0.702515	0.0263861	H3K4me3	B
chr2B_16093701_16093862	TraesCS2B02G033600	0.59911	0.0488014	H3K4me3	B
chr2B_16117147_16117661	TraesCS2B02G033600	0.606561	0.0467932	H3K4me3	B
chr2B_15909569_15909832	TraesCS2B02G033600	0.841613	0.0103423	H3K4me3	B
chr2B_15850136_15850487	TraesCS2B02G033600	0.609877	0.0459209	H3K4me3	B
chr2B_16651402_16651569	TraesCS2B02G033600	0.736073	0.0212948	H3K4me3	B
chr2B_16541557_16541738	TraesCS2B02G033600	0.679488	0.0304387	H3K4me3	B
chr2B_16026638_16027679	TraesCS2B02G033600	0.597273	0.0493071	H3K4me3	B
chr2B_16212430_16212834	TraesCS2B02G033600	0.642374	0.0380467	H3K4me3	B
chr2B_16075055_16075215	TraesCS2B02G033700	0.61051	0.0457559	H3K4me3	B
chr2B_16212430_16212834	TraesCS2B02G033700	0.622082	0.0428223	H3K4me3	B
chr2B_15909569_15909832	TraesCS2B02G033700	0.793669	0.0144892	H3K4me3	B
chr2B_16185821_16186470	TraesCS2B02G033700	0.605692	0.0470239	H3K4me3	B
chr2B_16541557_16541738	TraesCS2B02G033700	0.735326	0.0213983	H3K4me3	B
chr2B_15974309_15974485	TraesCS2B02G033700	0.766708	0.017398	H3K4me3	B
chr2B_16202381_16202727	TraesCS2B02G033700	0.612718	0.0451839	H3K4me3	B
chr2B_16651402_16651569	TraesCS2B02G033700	0.713896	0.0245559	H3K4me3	B
chr2B_16050937_16051283	TraesCS2B02G033800	0.647942	0.036815	H3K4me3	B
chr2B_15893460_15893663	TraesCS2B02G033800	0.710203	0.0251376	H3K4me3	B
chr2B_16725355_16725617	TraesCS2B02G033800	0.8589	0.00912428	H3K4me3	B
chr2B_16772178_16773933	TraesCS2B02G033800	0.624271	0.0422849	H3K4me3	B
chr2B_15882192_15882695	TraesCS2B02G033800	0.609634	0.0459844	H3K4me3	B
chr2B_16024447_16024704	TraesCS2B02G033800	0.717578	0.0239871	H3K4me3	B
chr2B_15881539_15881888	TraesCS2B02G033800	0.668825	0.0324831	H3K4me3	B
chr2B_16317803_16318184	TraesCS2B02G033800	0.64425	0.0376279	H3K4me3	B
chr2B_16372780_16373035	TraesCS2B02G033800	0.659887	0.0342827	H3K4me3	B
chr2B_16376375_16377238	TraesCS2B02G033800	0.625442	0.0419995	H3K4me3	B
chr2B_16064024_16064220	TraesCS2B02G033800	0.714994	0.0243851	H3K4me3	B
chr2B_16494417_16494618	TraesCS2B02G033800	0.965586	0.00402913	H3K4me3	B
chr2B_16289549_16290015	TraesCS2B02G033800	0.650365	0.0362893	H3K4me3	B
chr2B_16037993_16039720	TraesCS2B02G033800	0.710351	0.0251141	H3K4me3	B
chr2B_16075055_16075215	TraesCS2B02G033800	0.608299	0.0463343	H3K4me3	B
chr2B_15974919_15975207	TraesCS2B02G033800	0.866571	0.00862536	H3K4me3	B
chr2B_15985346_15986106	TraesCS2B02G033800	0.676828	0.0309383	H3K4me3	B
chr2B_16323181_16324939	TraesCS2B02G033800	0.682921	0.0298036	H3K4me3	B
chr2B_16075055_16075215	TraesCS2B02G033900	0.611897	0.045396	H3K4me3	B
chr2B_16037993_16039720	TraesCS2B02G033900	0.647318	0.0369512	H3K4me3	B
chr2B_16494417_16494618	TraesCS2B02G033900	0.915355	0.00597681	H3K4me3	B
chr2B_16832673_16832877	TraesCS2B02G033900	0.668123	0.0326214	H3K4me3	B
chr2B_16725355_16725617	TraesCS2B02G033900	0.803093	0.0135764	H3K4me3	B
chr2B_16064024_16064220	TraesCS2B02G033900	0.615414	0.0444935	H3K4me3	B
chr2B_15974919_15975207	TraesCS2B02G033900	0.900867	0.00667578	H3K4me3	B
chr2B_16323181_16324939	TraesCS2B02G033900	0.607091	0.0466527	H3K4me3	B
chr2B_15881539_15881888	TraesCS2B02G033900	0.628233	0.0413259	H3K4me3	B
chr2B_16289549_16290015	TraesCS2B02G033900	0.612459	0.0452508	H3K4me3	B
chr2B_15893460_15893663	TraesCS2B02G033900	0.615258	0.0445332	H3K4me3	B
chr2B_16024447_16024704	TraesCS2B02G033900	0.726584	0.0226424	H3K4me3	B
chr2B_15985346_15986106	TraesCS2B02G033900	0.636324	0.0394226	H3K4me3	B
chr2B_16940241_16940494	TraesCS2B02G034000	0.650708	0.0362155	H3K4me3	B
chr2B_17027985_17028969	TraesCS2B02G034000	0.679846	0.0303719	H3K4me3	B
chr2B_16960517_16961213	TraesCS2B02G034000	0.710143	0.0251473	H3K4me3	B
chr2B_17077210_17078261	TraesCS2B02G034000	0.880522	0.00777898	H3K4me3	B
chr2B_16289549_16290015	TraesCS2B02G034000	0.629781	0.0409562	H3K4me3	B
chr2B_16956462_16956744	TraesCS2B02G034000	0.680013	0.0303408	H3K4me3	B
chr2B_17153016_17154300	TraesCS2B02G034000	0.731365	0.0219546	H3K4me3	B
chr2B_17161867_17162849	TraesCS2B02G034000	0.6168	0.044142	H3K4me3	B
chr2B_16725355_16725617	TraesCS2B02G034000	0.801704	0.0137077	H3K4me3	B
chr2B_16832673_16832877	TraesCS2B02G034000	0.635025	0.0397233	H3K4me3	B
chr2B_16494417_16494618	TraesCS2B02G034000	0.921489	0.00570099	H3K4me3	B
chr2B_17085734_17086403	TraesCS2B02G034000	0.65323	0.0356756	H3K4me3	B
chr2B_16323181_16324939	TraesCS2B02G034000	0.617858	0.043875	H3K4me3	B
chr2B_17057400_17057754	TraesCS2B02G034000	0.718995	0.0237711	H3K4me3	B
chr2B_16943655_16943890	TraesCS2B02G034100	0.610363	0.045794	H3K4me3	B
chr2B_16810383_16810836	TraesCS2B02G034100	0.78419	0.0154602	H3K4me3	B
chr2B_16914053_16914231	TraesCS2B02G034100	0.700017	0.0268027	H3K4me3	B
chr2B_16286800_16287046	TraesCS2B02G034100	0.693703	0.0278802	H3K4me3	B
chr2B_16937315_16937602	TraesCS2B02G034100	0.800667	0.0138065	H3K4me3	B
chr2B_17210823_17211027	TraesCS2B02G034100	0.797519	0.0141101	H3K4me3	B
chr2B_16938317_16938709	TraesCS2B02G034100	0.804821	0.0134144	H3K4me3	B
chr2B_16299681_16299916	TraesCS2B02G034100	0.65832	0.0346065	H3K4me3	B
chr2B_17092989_17093160	TraesCS2B02G034100	0.618522	0.0437082	H3K4me3	B
chr2B_16984100_16984443	TraesCS2B02G034100	0.597381	0.0492774	H3K4me3	B
chr2B_16812556_16812914	TraesCS2B02G034100	0.644452	0.0375831	H3K4me3	B
chr2B_17061246_17061756	TraesCS2B02G034200	0.754978	0.0188115	H3K4me3	B
chr2B_16794732_16794967	TraesCS2B02G034200	0.800351	0.0138367	H3K4me3	B
chr2B_17238938_17239892	TraesCS2B02G034300	0.625509	0.0419834	H3K4me3	B
chr2B_17151388_17151677	TraesCS2B02G034300	0.687449	0.0289828	H3K4me3	B
chr2B_16843156_16843872	TraesCS2B02G034600	0.736212	0.0212755	H3K4me3	B
chr2B_17357295_17357536	TraesCS2B02G034600	0.610438	0.0457745	H3K4me3	B
chr2B_17169312_17170868	TraesCS2B02G034600	0.673466	0.0315797	H3K4me3	B
chr2B_16772178_16773933	TraesCS2B02G034600	0.635255	0.0396701	H3K4me3	B
chr2B_16932968_16933747	TraesCS2B02G034600	0.765593	0.0175283	H3K4me3	B
chr2B_17238938_17239892	TraesCS2B02G034600	0.716099	0.0242142	H3K4me3	B
chr2B_17113436_17115062	TraesCS2B02G034600	0.746335	0.0199145	H3K4me3	B
chr2B_16376375_16377238	TraesCS2B02G034600	0.627089	0.0416011	H3K4me3	B
chr2B_16555631_16555838	TraesCS2B02G034600	0.830786	0.0111754	H3K4me3	B
chr2B_17027985_17028969	TraesCS2B02G034600	0.767511	0.0173047	H3K4me3	B
chr2B_17057400_17057754	TraesCS2B02G034600	0.603192	0.0476929	H3K4me3	B
chr2B_16986586_16986732	TraesCS2B02G034600	0.670006	0.0322512	H3K4me3	B
chr2B_17153016_17154300	TraesCS2B02G034600	0.640433	0.0384836	H3K4me3	B
chr2B_16725355_16725617	TraesCS2B02G034600	0.767792	0.0172721	H3K4me3	B
chr2B_16372780_16373035	TraesCS2B02G034600	0.760554	0.0181279	H3K4me3	B
chr2B_16956462_16956744	TraesCS2B02G034600	0.718611	0.0238295	H3K4me3	B
chr2B_16494417_16494618	TraesCS2B02G034600	0.780994	0.0158	H3K4me3	B
chr2B_16786603_16787208	TraesCS2B02G034700	0.771464	0.0168513	H3K4me3	B
chr2B_17166282_17166446	TraesCS2B02G034700	0.950133	0.00455703	H3K4me3	B
chr2B_17144197_17144475	TraesCS2B02G034700	0.811831	0.0127747	H3K4me3	B
chr2B_17063445_17064255	TraesCS2B02G034700	0.7488	0.0195944	H3K4me3	B
chr2B_16843156_16843872	TraesCS2B02G034700	0.659128	0.0344392	H3K4me3	B
chr2B_17110469_17112025	TraesCS2B02G034700	0.650356	0.0362913	H3K4me3	B
chr2B_16857796_16858011	TraesCS2B02G034700	0.757511	0.0184982	H3K4me3	B
chr2B_17122707_17123065	TraesCS2B02G034700	0.672984	0.0316725	H3K4me3	B
chr2B_16854743_16855562	TraesCS2B02G034700	0.938076	0.00501091	H3K4me3	B
chr2B_16960517_16961213	TraesCS2B02G034700	0.712168	0.0248267	H3K4me3	B
chr2B_17038613_17038828	TraesCS2B02G034700	0.62779	0.0414323	H3K4me3	B
chr2B_17232681_17233241	TraesCS2B02G034700	0.719603	0.0236791	H3K4me3	B
chr2B_16956462_16956744	TraesCS2B02G034700	0.720448	0.0235515	H3K4me3	B
chr2B_17079383_17079831	TraesCS2B02G034700	0.713219	0.0246616	H3K4me3	B
chr2B_17128011_17128204	TraesCS2B02G034700	0.857863	0.00919369	H3K4me3	B
chr2B_17129022_17129357	TraesCS2B02G034700	0.940448	0.00491854	H3K4me3	B
chr2B_17218555_17218781	TraesCS2B02G034700	0.660855	0.0340839	H3K4me3	B
chr2B_17003745_17004056	TraesCS2B02G034700	0.642503	0.0380176	H3K4me3	B
chr2B_17064589_17064903	TraesCS2B02G034700	0.676687	0.030965	H3K4me3	B
chr2B_17032098_17032339	TraesCS2B02G034700	0.693991	0.0278302	H3K4me3	B
chr2B_16845844_16845996	TraesCS2B02G034700	0.672844	0.0316995	H3K4me3	B
chr2B_17357295_17357536	TraesCS2B02G034700	0.825306	0.0116188	H3K4me3	B
chr2B_17165706_17165884	TraesCS2B02G034700	0.93022	0.0053279	H3K4me3	B
chr2B_17161867_17162849	TraesCS2B02G034700	0.598405	0.048995	H3K4me3	B
chr2B_16851851_16852251	TraesCS2B02G034700	0.862282	0.00890131	H3K4me3	B
chr2B_16854084_16854245	TraesCS2B02G034700	0.822902	0.0118181	H3K4me3	B
chr2B_17125158_17125756	TraesCS2B02G034700	0.860782	0.0089996	H3K4me3	B
chr2B_16883672_16884952	TraesCS2B02G034700	0.897097	0.00686909	H3K4me3	B
chr2B_16725355_16725617	TraesCS2B02G034700	0.652166	0.0359025	H3K4me3	B
chr2B_16555631_16555838	TraesCS2B02G034700	0.646313	0.037172	H3K4me3	B
chr2B_16376375_16377238	TraesCS2B02G034700	0.796982	0.0141625	H3K4me3	B
chr2B_16772178_16773933	TraesCS2B02G034700	0.857853	0.00919434	H3K4me3	B
chr2B_17205976_17206156	TraesCS2B02G034700	0.635405	0.0396353	H3K4me3	B
chr2B_16882734_16883123	TraesCS2B02G034700	0.914652	0.00600918	H3K4me3	B
chr2B_16372780_16373035	TraesCS2B02G034700	0.66599	0.0330452	H3K4me3	B
chr2B_17153016_17154300	TraesCS2B02G034700	0.693843	0.0278558	H3K4me3	B
chr2B_17057400_17057754	TraesCS2B02G034700	0.657932	0.034687	H3K4me3	B
chr2B_16432247_16432438	TraesCS2B02G034700	0.598556	0.0489537	H3K4me3	B
chr2B_17027985_17028969	TraesCS2B02G034800	0.597057	0.0493667	H3K4me3	B
chr2B_16494417_16494618	TraesCS2B02G034800	0.819372	0.0121162	H3K4me3	B
chr2B_16960517_16961213	TraesCS2B02G034800	0.741304	0.0205814	H3K4me3	B
chr2B_16725355_16725617	TraesCS2B02G034800	0.684132	0.0295823	H3K4me3	B
chr2B_17085734_17086403	TraesCS2B02G034800	0.659845	0.0342913	H3K4me3	B
chr2B_17057400_17057754	TraesCS2B02G034800	0.657216	0.0348362	H3K4me3	B
chr2B_17153016_17154300	TraesCS2B02G034800	0.657887	0.0346964	H3K4me3	B
chr2B_17077210_17078261	TraesCS2B02G034800	0.896566	0.00689675	H3K4me3	B
chr2B_16960517_16961213	TraesCS2B02G034900	0.680777	0.0301989	H3K4me3	B
chr2B_17077210_17078261	TraesCS2B02G034900	0.776199	0.0163217	H3K4me3	B
chr2B_16494417_16494618	TraesCS2B02G034900	0.652106	0.0359154	H3K4me3	B
chr2B_17238938_17239892	TraesCS2B02G035200	0.644803	0.0375053	H3K4me3	B
chr2B_17077210_17078261	TraesCS2B02G035200	0.755694	0.0187224	H3K4me3	B
chr2B_16984100_16984443	TraesCS2B02G035200	0.640484	0.0384723	H3K4me3	B
chr2B_17433699_17434050	TraesCS2B02G035300	0.655589	0.0351767	H3K4me3	B
chr2B_17366613_17367032	TraesCS2B02G035300	0.814977	0.0124963	H3K4me3	B
chr2B_16921824_16922004	TraesCS2B02G035300	0.646096	0.0372197	H3K4me3	B
chr2B_17103436_17103638	TraesCS2B02G035300	0.679958	0.030351	H3K4me3	B
chr2B_17088366_17088668	TraesCS2B02G035300	0.87438	0.00814217	H3K4me3	B
chr2B_16921824_16922004	TraesCS2B02G035400	0.720651	0.0235208	H3K4me3	B
chr2B_16960517_16961213	TraesCS2B02G035400	0.7108	0.0250428	H3K4me3	B
chr2B_17518218_17519289	TraesCS2B02G035400	0.775783	0.0163677	H3K4me3	B
chr2B_17049498_17050007	TraesCS2B02G035400	0.635434	0.0396286	H3K4me3	B
chr2B_17077210_17078261	TraesCS2B02G035400	0.850604	0.00969218	H3K4me3	B
chr2B_17032098_17032339	TraesCS2B02G035600	0.632637	0.0402811	H3K4me3	B
chr2B_17598826_17599245	TraesCS2B02G035600	0.645695	0.0373081	H3K4me3	B
chr2B_16651402_16651569	TraesCS2B02G035600	0.619124	0.0435573	H3K4me3	B
chr2B_17060523_17060928	TraesCS2B02G035600	0.616558	0.0442031	H3K4me3	B
chr2B_16999617_16999901	TraesCS2B02G035600	0.606236	0.0468792	H3K4me3	B
chr2B_17149011_17149192	TraesCS2B02G035600	0.774779	0.016479	H3K4me3	B
chr2B_17610746_17611017	TraesCS2B02G035600	0.633776	0.0400142	H3K4me3	B
chr2B_17605973_17606289	TraesCS2B02G035600	0.749685	0.0194806	H3K4me3	B
chr2B_17142862_17143279	TraesCS2B02G035600	0.679847	0.0303717	H3K4me3	B
chr2B_17384104_17384690	TraesCS2B02G035900	0.837171	0.0106773	H3K4me3	B
chr2B_17376622_17376882	TraesCS2B02G035900	0.742362	0.0204395	H3K4me3	B
chr2B_16956462_16956744	TraesCS2B02G035900	0.744531	0.0201515	H3K4me3	B
chr2B_17027985_17028969	TraesCS2B02G035900	0.664292	0.0333857	H3K4me3	B
chr2B_17144197_17144475	TraesCS2B02G035900	0.769841	0.0170362	H3K4me3	B
chr2B_17169312_17170868	TraesCS2B02G035900	0.596264	0.0495867	H3K4me3	B
chr2B_16999617_16999901	TraesCS2B02G035900	0.95675	0.00432384	H3K4me3	B
chr2B_17388069_17388295	TraesCS2B02G035900	0.635053	0.0397168	H3K4me3	B
chr2B_17382073_17382370	TraesCS2B02G035900	0.879319	0.00784897	H3K4me3	B
chr2B_16854084_16854245	TraesCS2B02G035900	0.842033	0.0103111	H3K4me3	B
chr2B_16871370_16871908	TraesCS2B02G035900	0.716815	0.0241041	H3K4me3	B
chr2B_17138258_17138644	TraesCS2B02G035900	0.962634	0.00412551	H3K4me3	B
chr2B_17063445_17064255	TraesCS2B02G035900	0.801031	0.0137717	H3K4me3	B
chr2B_16950850_16951059	TraesCS2B02G035900	0.950246	0.00455292	H3K4me3	B
chr2B_17629895_17630676	TraesCS2B02G035900	0.790454	0.0148125	H3K4me3	B
chr2B_17064589_17064903	TraesCS2B02G035900	0.73423	0.0215511	H3K4me3	B
chr2B_17032098_17032339	TraesCS2B02G035900	0.651807	0.0359794	H3K4me3	B
chr2B_16854743_16855562	TraesCS2B02G035900	0.67483	0.0313181	H3K4me3	B
chr2B_16725355_16725617	TraesCS2B02G035900	0.634816	0.0397719	H3K4me3	B
chr2B_17605973_17606289	TraesCS2B02G035900	0.7131	0.0246803	H3K4me3	B
chr2B_17598826_17599245	TraesCS2B02G035900	0.697113	0.0272938	H3K4me3	B
chr2B_17140179_17140890	TraesCS2B02G035900	0.748379	0.0196488	H3K4me3	B
chr2B_17582711_17583705	TraesCS2B02G035900	0.693367	0.0279385	H3K4me3	B
chr2B_17218555_17218781	TraesCS2B02G035900	0.921717	0.00569095	H3K4me3	B
chr2B_17573006_17573497	TraesCS2B02G035900	0.612266	0.0453005	H3K4me3	B
chr2B_16912464_16912769	TraesCS2B02G035900	0.900143	0.00671252	H3K4me3	B
chr2B_17142862_17143279	TraesCS2B02G035900	0.746732	0.0198626	H3K4me3	B
chr2B_17433176_17433402	TraesCS2B02G035900	0.879204	0.0078557	H3K4me3	B
chr2B_17149011_17149192	TraesCS2B02G035900	0.823715	0.0117503	H3K4me3	B
chr2B_17414812_17415084	TraesCS2B02G035900	0.913706	0.00605294	H3K4me3	B
chr2B_17122707_17123065	TraesCS2B02G035900	0.81639	0.012373	H3K4me3	B
chr2B_16832673_16832877	TraesCS2B02G035900	0.738325	0.0209852	H3K4me3	B
chr2B_17399675_17400349	TraesCS2B02G035900	0.841064	0.0103832	H3K4me3	B
chr2B_16843156_16843872	TraesCS2B02G035900	0.825528	0.0116005	H3K4me3	B
chr2B_17128011_17128204	TraesCS2B02G035900	0.835952	0.0107709	H3K4me3	B
chr2B_17113436_17115062	TraesCS2B02G035900	0.706052	0.0258055	H3K4me3	B
chr2B_17131850_17132033	TraesCS2B02G035900	0.62814	0.0413484	H3K4me3	B
chr2B_17057400_17057754	TraesCS2B02G035900	0.698886	0.026993	H3K4me3	B
chr2B_17586790_17587037	TraesCS2B02G035900	0.828338	0.0113716	H3K4me3	B
chr2B_17079383_17079831	TraesCS2B02G035900	0.622918	0.0426164	H3K4me3	B
chr2B_17587220_17588120	TraesCS2B02G035900	0.772869	0.0166926	H3K4me3	B
chr2B_17384701_17384895	TraesCS2B02G035900	0.636806	0.0393116	H3K4me3	B
chr2B_17613947_17614122	TraesCS2B02G035900	0.883464	0.00761011	H3K4me3	B
chr2B_17151388_17151677	TraesCS2B02G035900	0.612823	0.0451569	H3K4me3	B
chr2B_17153016_17154300	TraesCS2B02G035900	0.702893	0.0263234	H3K4me3	B
chr2B_17527867_17528085	TraesCS2B02G035900	0.631788	0.0404807	H3K4me3	B
chr2B_17125158_17125756	TraesCS2B02G035900	0.627681	0.0414585	H3K4me3	B
chr2B_17357295_17357536	TraesCS2B02G035900	0.670358	0.0321822	H3K4me3	B
chr2B_16795649_16796242	TraesCS2B02G036100	0.597491	0.0492469	H3K4me3	B
chr2B_16812556_16812914	TraesCS2B02G036100	0.65304	0.035716	H3K4me3	B
chr2B_17238938_17239892	TraesCS2B02G036100	0.61843	0.0437311	H3K4me3	B
chr2B_16984100_16984443	TraesCS2B02G036100	0.698175	0.0271134	H3K4me3	B
chr2B_17433699_17434050	TraesCS2B02G036100	0.601159	0.0482424	H3K4me3	B
chr2B_17077210_17078261	TraesCS2B02G036100	0.689574	0.0286042	H3K4me3	B
chr2B_16940241_16940494	TraesCS2B02G036100	0.601683	0.0481003	H3K4me3	B
chr2B_17077210_17078261	TraesCS2B02G036400	0.707977	0.0254939	H3K4me3	B
chr2B_17122707_17123065	TraesCS2B02G036400	0.713144	0.0246735	H3K4me3	B
chr2B_17153016_17154300	TraesCS2B02G036400	0.792479	0.0146082	H3K4me3	B
chr2B_16932968_16933747	TraesCS2B02G036400	0.601851	0.0480548	H3K4me3	B
chr2B_17125158_17125756	TraesCS2B02G036400	0.717034	0.0240704	H3K4me3	B
chr2B_16940241_16940494	TraesCS2B02G036400	0.61078	0.0456855	H3K4me3	B
chr2B_17113436_17115062	TraesCS2B02G036400	0.726941	0.0225904	H3K4me3	B
chr2B_17169312_17170868	TraesCS2B02G036400	0.738082	0.0210184	H3K4me3	B
chr2B_17218555_17218781	TraesCS2B02G036400	0.605155	0.0471669	H3K4me3	B
chr2B_17382073_17382370	TraesCS2B02G036400	0.68486	0.0294499	H3K4me3	B
chr2B_17414812_17415084	TraesCS2B02G036400	0.632245	0.0403732	H3K4me3	B
chr2B_17161867_17162849	TraesCS2B02G036400	0.610265	0.0458195	H3K4me3	B
chr2B_17837226_17838311	TraesCS2B02G036400	0.611178	0.0455823	H3K4me3	B
chr2B_17357295_17357536	TraesCS2B02G036400	0.736289	0.0212649	H3K4me3	B
chr2B_17376622_17376882	TraesCS2B02G036400	0.753838	0.0189539	H3K4me3	B
chr2B_17587220_17588120	TraesCS2B02G036400	0.64081	0.0383985	H3K4me3	B
chr2B_17823962_17826295	TraesCS2B02G036400	0.848406	0.0098477	H3K4me3	B
chr2B_17384701_17384895	TraesCS2B02G036400	0.68494	0.0294352	H3K4me3	B
chr2B_17859486_17860215	TraesCS2B02G036400	0.650604	0.0362377	H3K4me3	B
chr2B_17027985_17028969	TraesCS2B02G036400	0.817013	0.0123189	H3K4me3	B
chr2B_17430601_17430877	TraesCS2B02G036400	0.79034	0.0148241	H3K4me3	B
chr2B_17384104_17384690	TraesCS2B02G036400	0.693579	0.0279017	H3K4me3	B
chr2B_17063445_17064255	TraesCS2B02G036400	0.624544	0.0422183	H3K4me3	B
chr2B_17818251_17818626	TraesCS2B02G036400	0.792185	0.0146377	H3K4me3	B
chr2B_17399675_17400349	TraesCS2B02G036400	0.708617	0.0253911	H3K4me3	B
chr2B_17140179_17140890	TraesCS2B02G036400	0.63077	0.0407213	H3K4me3	B
chr2B_17128011_17128204	TraesCS2B02G036400	0.644336	0.0376089	H3K4me3	B
chr2B_17390451_17391391	TraesCS2B02G036400	0.701723	0.0265175	H3K4me3	B
chr2B_16956462_16956744	TraesCS2B02G036400	0.733005	0.0217228	H3K4me3	B
chr2B_17501867_17503301	TraesCS2B02G036400	0.836258	0.0107473	H3K4me3	B
chr2B_17057400_17057754	TraesCS2B02G036400	0.67135	0.0319889	H3K4me3	B
chr2B_17881936_17882865	TraesCS2B02G036600	0.688674	0.0287641	H3K4me3	B
chr2B_17122707_17123065	TraesCS2B02G036600	0.595929	0.0496795	H3K4me3	B
chr2B_17430601_17430877	TraesCS2B02G036600	0.622746	0.0426588	H3K4me3	B
chr2B_17823962_17826295	TraesCS2B02G036600	0.657761	0.0347226	H3K4me3	B
chr2B_17038613_17038828	TraesCS2B02G036600	0.694245	0.0277862	H3K4me3	B
chr2B_17376622_17376882	TraesCS2B02G036600	0.600908	0.0483106	H3K4me3	B
chr2B_17125158_17125756	TraesCS2B02G036600	0.615945	0.0443586	H3K4me3	B
chr2B_17501867_17503301	TraesCS2B02G036600	0.612215	0.0453138	H3K4me3	B
chr2B_17027985_17028969	TraesCS2B02G036600	0.616338	0.0442588	H3K4me3	B
chr2B_17153016_17154300	TraesCS2B02G036700	0.885842	0.007476	H3K4me3	B
chr2B_17831763_17831923	TraesCS2B02G036700	0.624563	0.0422135	H3K4me3	B
chr2B_17064589_17064903	TraesCS2B02G036700	0.678305	0.03066	H3K4me3	B
chr2B_17151388_17151677	TraesCS2B02G036700	0.60401	0.0474731	H3K4me3	B
chr2B_17140179_17140890	TraesCS2B02G036700	0.777792	0.0161468	H3K4me3	B
chr2B_17357295_17357536	TraesCS2B02G036700	0.86477	0.00874031	H3K4me3	B
chr2B_17859486_17860215	TraesCS2B02G036700	0.615811	0.0443926	H3K4me3	B
chr2B_17872686_17874446	TraesCS2B02G036700	0.62116	0.0430502	H3K4me3	B
chr2B_17113436_17115062	TraesCS2B02G036700	0.895546	0.0069501	H3K4me3	B
chr2B_17138258_17138644	TraesCS2B02G036700	0.871548	0.00831455	H3K4me3	B
chr2B_17384104_17384690	TraesCS2B02G036700	0.938806	0.0049823	H3K4me3	B
chr2B_17144197_17144475	TraesCS2B02G036700	0.778151	0.0161076	H3K4me3	B
chr2B_16999617_16999901	TraesCS2B02G036700	0.872791	0.0082385	H3K4me3	B
chr2B_17122707_17123065	TraesCS2B02G036700	0.896769	0.00688614	H3K4me3	B
chr2B_17382073_17382370	TraesCS2B02G036700	0.983712	0.00348018	H3K4me3	B
chr2B_16986586_16986732	TraesCS2B02G036700	0.676194	0.0310585	H3K4me3	B
chr2B_17125158_17125756	TraesCS2B02G036700	0.788211	0.0150417	H3K4me3	B
chr2B_16956462_16956744	TraesCS2B02G036700	0.922433	0.00565957	H3K4me3	B
chr2B_17376622_17376882	TraesCS2B02G036700	0.943649	0.00479631	H3K4me3	B
chr2B_17587220_17588120	TraesCS2B02G036700	0.857471	0.00922001	H3K4me3	B
chr2B_16912464_16912769	TraesCS2B02G036700	0.893199	0.00707419	H3K4me3	B
chr2B_17384701_17384895	TraesCS2B02G036700	0.774103	0.0165543	H3K4me3	B
chr2B_17582711_17583705	TraesCS2B02G036700	0.71141	0.0249463	H3K4me3	B
chr2B_17823962_17826295	TraesCS2B02G036700	0.837485	0.0106533	H3K4me3	B
chr2B_17218555_17218781	TraesCS2B02G036700	0.978743	0.00362355	H3K4me3	B
chr2B_17057400_17057754	TraesCS2B02G036700	0.861009	0.00898466	H3K4me3	B
chr2B_17629895_17630676	TraesCS2B02G036700	0.737473	0.0211018	H3K4me3	B
chr2B_17430601_17430877	TraesCS2B02G036700	0.802539	0.0136286	H3K4me3	B
chr2B_17063445_17064255	TraesCS2B02G036700	0.918532	0.00583253	H3K4me3	B
chr2B_17142862_17143279	TraesCS2B02G036700	0.600493	0.0484237	H3K4me3	B
chr2B_17027985_17028969	TraesCS2B02G036700	0.89572	0.00694092	H3K4me3	B
chr2B_17433176_17433402	TraesCS2B02G036700	0.907071	0.00636808	H3K4me3	B
chr2B_17501867_17503301	TraesCS2B02G036700	0.687044	0.0290555	H3K4me3	B
chr2B_17388069_17388295	TraesCS2B02G036700	0.750925	0.0193221	H3K4me3	B
chr2B_16932968_16933747	TraesCS2B02G036700	0.774744	0.0164829	H3K4me3	B
chr2B_17613947_17614122	TraesCS2B02G036700	0.836716	0.0107122	H3K4me3	B
chr2B_17414812_17415084	TraesCS2B02G036700	0.998558	0.00308166	H3K4me3	B
chr2B_17163095_17163254	TraesCS2B02G036700	0.713181	0.0246676	H3K4me3	B
chr2B_17818251_17818626	TraesCS2B02G036700	0.887578	0.0073794	H3K4me3	B
chr2B_17169312_17170868	TraesCS2B02G036700	0.755827	0.018706	H3K4me3	B
chr2B_17149011_17149192	TraesCS2B02G036700	0.684339	0.0295445	H3K4me3	B
chr2B_17586790_17587037	TraesCS2B02G036700	0.84374	0.0101851	H3K4me3	B
chr2B_17794623_17795394	TraesCS2B02G036700	0.612777	0.0451688	H3K4me3	B
chr2B_17128011_17128204	TraesCS2B02G036700	0.886463	0.00744135	H3K4me3	B
chr2B_17161867_17162849	TraesCS2B02G036700	0.859589	0.00907847	H3K4me3	B
chr2B_16950850_16951059	TraesCS2B02G036700	0.976882	0.0036786	H3K4me3	B
chr2B_17382073_17382370	TraesCS2B02G036800	0.647007	0.0370195	H3K4me3	B
chr2B_17399675_17400349	TraesCS2B02G036800	0.68291	0.0298057	H3K4me3	B
chr2B_17897686_17898307	TraesCS2B02G036800	0.655157	0.0352678	H3K4me3	B
chr2B_17384701_17384895	TraesCS2B02G036800	0.723396	0.0231109	H3K4me3	B
chr2B_16956462_16956744	TraesCS2B02G036800	0.724567	0.0229378	H3K4me3	B
chr2B_17153016_17154300	TraesCS2B02G036800	0.741691	0.0205294	H3K4me3	B
chr2B_17077210_17078261	TraesCS2B02G036800	0.668154	0.0326153	H3K4me3	B
chr2B_17823962_17826295	TraesCS2B02G036800	0.913433	0.00606566	H3K4me3	B
chr2B_17587220_17588120	TraesCS2B02G036800	0.639043	0.0387993	H3K4me3	B
chr2B_17125158_17125756	TraesCS2B02G036800	0.765216	0.0175727	H3K4me3	B
chr2B_17057400_17057754	TraesCS2B02G036800	0.660326	0.0341925	H3K4me3	B
chr2B_17128011_17128204	TraesCS2B02G036800	0.629337	0.041062	H3K4me3	B
chr2B_17357295_17357536	TraesCS2B02G036800	0.783138	0.0155714	H3K4me3	B
chr2B_17376622_17376882	TraesCS2B02G036800	0.745495	0.0200245	H3K4me3	B
chr2B_17501867_17503301	TraesCS2B02G036800	0.765063	0.0175906	H3K4me3	B
chr2B_17933134_17933295	TraesCS2B02G036800	0.61131	0.0455479	H3K4me3	B
chr2B_17113436_17115062	TraesCS2B02G036800	0.637425	0.0391693	H3K4me3	B
chr2B_17914447_17914845	TraesCS2B02G036800	0.723971	0.0230257	H3K4me3	B
chr2B_17905053_17905206	TraesCS2B02G036800	0.620573	0.0431961	H3K4me3	B
chr2B_17837226_17838311	TraesCS2B02G036800	0.610645	0.0457206	H3K4me3	B
chr2B_17818251_17818626	TraesCS2B02G036800	0.794647	0.0143921	H3K4me3	B
chr2B_17027985_17028969	TraesCS2B02G036800	0.763043	0.0178296	H3K4me3	B
chr2B_17881936_17882865	TraesCS2B02G036800	0.604496	0.047343	H3K4me3	B
chr2B_17063445_17064255	TraesCS2B02G036800	0.631639	0.040516	H3K4me3	B
chr2B_17384104_17384690	TraesCS2B02G036800	0.683049	0.0297801	H3K4me3	B
chr2B_17122707_17123065	TraesCS2B02G036800	0.620701	0.0431643	H3K4me3	B
chr2B_16940241_16940494	TraesCS2B02G036900	0.672883	0.0316919	H3K4me3	B
chr2B_17153016_17154300	TraesCS2B02G036900	0.781345	0.0157623	H3K4me3	B
chr2B_16960517_16961213	TraesCS2B02G036900	0.767089	0.0173537	H3K4me3	B
chr2B_17027985_17028969	TraesCS2B02G036900	0.703048	0.0262979	H3K4me3	B
chr2B_17563999_17564844	TraesCS2B02G036900	0.673206	0.0316297	H3K4me3	B
chr2B_17823962_17826295	TraesCS2B02G036900	0.676482	0.0310038	H3K4me3	B
chr2B_17113436_17115062	TraesCS2B02G036900	0.614995	0.0446003	H3K4me3	B
chr2B_17399675_17400349	TraesCS2B02G036900	0.646572	0.037115	H3K4me3	B
chr2B_17897686_17898307	TraesCS2B02G036900	0.691776	0.0282161	H3K4me3	B
chr2B_17837226_17838311	TraesCS2B02G036900	0.736409	0.0212483	H3K4me3	B
chr2B_17518218_17519289	TraesCS2B02G036900	0.681709	0.0300266	H3K4me3	B
chr2B_17938793_17939306	TraesCS2B02G036900	0.616327	0.0442617	H3K4me3	B
chr2B_17458829_17459631	TraesCS2B02G036900	0.637821	0.0390784	H3K4me3	B
chr2B_16956462_16956744	TraesCS2B02G036900	0.744079	0.0202112	H3K4me3	B
chr2B_17898623_17899784	TraesCS2B02G036900	0.922933	0.00563772	H3K4me3	B
chr2B_17818251_17818626	TraesCS2B02G036900	0.635934	0.0395128	H3K4me3	B
chr2B_17057400_17057754	TraesCS2B02G036900	0.755861	0.0187018	H3K4me3	B
chr2B_17161867_17162849	TraesCS2B02G036900	0.710733	0.0250535	H3K4me3	B
chr2B_17085734_17086403	TraesCS2B02G036900	0.728764	0.0223265	H3K4me3	B
chr2B_17859486_17860215	TraesCS2B02G036900	0.690688	0.0284073	H3K4me3	B
chr2B_17930263_17930986	TraesCS2B02G036900	0.738284	0.0209907	H3K4me3	B
chr2B_17562715_17563147	TraesCS2B02G036900	0.664996	0.0332441	H3K4me3	B
chr2B_17384104_17384690	TraesCS2B02G036900	0.599295	0.0487507	H3K4me3	B
chr2B_17144197_17144475	TraesCS2B02G036900	0.635522	0.0396082	H3K4me3	B
chr2B_17063445_17064255	TraesCS2B02G036900	0.621289	0.0430185	H3K4me3	B
chr2B_17077210_17078261	TraesCS2B02G036900	0.874279	0.00814827	H3K4me3	B
chr2B_17122707_17123065	TraesCS2B02G036900	0.602646	0.04784	H3K4me3	B
chr2B_17933134_17933295	TraesCS2B02G036900	0.606902	0.0467028	H3K4me3	B
chr2B_17582711_17583705	TraesCS2B02G036900	0.616367	0.0442515	H3K4me3	B
chr2B_17570697_17571362	TraesCS2B02G036900	0.654006	0.035511	H3K4me3	B
chr2B_17793878_17794187	TraesCS2B02G037400	0.711464	0.0249377	H3K4me3	B
chr2B_17786111_17786410	TraesCS2B02G037400	0.599086	0.0488081	H3K4me3	B
chr2B_17791358_17791664	TraesCS2B02G037400	0.701627	0.0265335	H3K4me3	B
chr2B_17061246_17061756	TraesCS2B02G037400	0.738771	0.0209242	H3K4me3	B
chr2B_17433699_17434050	TraesCS2B02G037700	0.621324	0.0430097	H3K4me3	B
chr2B_17210823_17211027	TraesCS2B02G037700	0.668956	0.0324573	H3K4me3	B
chr2B_17023075_17023235	TraesCS2B02G037800	0.634112	0.0399358	H3K4me3	B
chr2B_17077210_17078261	TraesCS2B02G037900	0.753698	0.0189715	H3K4me3	B
chr2B_17930263_17930986	TraesCS2B02G037900	0.766135	0.0174649	H3K4me3	B
chr2B_17518218_17519289	TraesCS2B02G037900	0.690807	0.0283863	H3K4me3	B
chr2B_17898623_17899784	TraesCS2B02G037900	0.68881	0.0287399	H3K4me3	B
chr2B_18067844_18068213	TraesCS2B02G038000	0.631587	0.0405281	H3K4me3	B
chr2B_17384701_17384895	TraesCS2B02G038000	0.755103	0.0187959	H3K4me3	B
chr2B_17382073_17382370	TraesCS2B02G038000	0.777747	0.0161517	H3K4me3	B
chr2B_17142862_17143279	TraesCS2B02G038000	0.700712	0.0266862	H3K4me3	B
chr2B_17580758_17580902	TraesCS2B02G038000	0.863956	0.00879268	H3K4me3	B
chr2B_17527867_17528085	TraesCS2B02G038000	0.679062	0.0305183	H3K4me3	B
chr2B_17934700_17934897	TraesCS2B02G038000	0.759471	0.0182589	H3K4me3	B
chr2B_17930263_17930986	TraesCS2B02G038000	0.892355	0.00711932	H3K4me3	B
chr2B_17444007_17445564	TraesCS2B02G038000	0.752158	0.0191654	H3K4me3	B
chr2B_17818251_17818626	TraesCS2B02G038000	0.804547	0.01344	H3K4me3	B
chr2B_17166282_17166446	TraesCS2B02G038000	0.885206	0.0075117	H3K4me3	B
chr2B_17837226_17838311	TraesCS2B02G038000	0.938205	0.00500582	H3K4me3	B
chr2B_17893016_17893356	TraesCS2B02G038000	0.705109	0.0259591	H3K4me3	B
chr2B_17938793_17939306	TraesCS2B02G038000	0.939881	0.00494047	H3K4me3	B
chr2B_18090496_18091044	TraesCS2B02G038000	0.659858	0.0342887	H3K4me3	B
chr2B_17125158_17125756	TraesCS2B02G038000	0.622744	0.0426591	H3K4me3	B
chr2B_17586790_17587037	TraesCS2B02G038000	0.855731	0.0093377	H3K4me3	B
chr2B_18070043_18070391	TraesCS2B02G038000	0.700671	0.0266931	H3K4me3	B
chr2B_17933134_17933295	TraesCS2B02G038000	0.722661	0.02322	H3K4me3	B
chr2B_17113436_17115062	TraesCS2B02G038000	0.65285	0.0357567	H3K4me3	B
chr2B_17165706_17165884	TraesCS2B02G038000	0.82889	0.0113271	H3K4me3	B
chr2B_17376622_17376882	TraesCS2B02G038000	0.597565	0.0492264	H3K4me3	B
chr2B_17613947_17614122	TraesCS2B02G038000	0.67831	0.0306591	H3K4me3	B
chr2B_17153016_17154300	TraesCS2B02G038000	0.851458	0.00963235	H3K4me3	B
chr2B_17859486_17860215	TraesCS2B02G038000	0.879275	0.00785154	H3K4me3	B
chr2B_17414812_17415084	TraesCS2B02G038000	0.673279	0.0316156	H3K4me3	B
chr2B_18014318_18014512	TraesCS2B02G038000	0.726838	0.0226054	H3K4me3	B
chr2B_17218555_17218781	TraesCS2B02G038000	0.693651	0.0278893	H3K4me3	B
chr2B_17823962_17826295	TraesCS2B02G038000	0.730889	0.0220223	H3K4me3	B
chr2B_17161867_17162849	TraesCS2B02G038000	0.845108	0.0100852	H3K4me3	B
chr2B_17163095_17163254	TraesCS2B02G038000	0.712861	0.0247178	H3K4me3	B
chr2B_17831763_17831923	TraesCS2B02G038000	0.758051	0.018432	H3K4me3	B
chr2B_17433176_17433402	TraesCS2B02G038000	0.757026	0.0185579	H3K4me3	B
chr2B_17357295_17357536	TraesCS2B02G038000	0.78066	0.0158359	H3K4me3	B
chr2B_17863731_17864019	TraesCS2B02G038000	0.728769	0.0223259	H3K4me3	B
chr2B_17587220_17588120	TraesCS2B02G038000	0.888961	0.00730325	H3K4me3	B
chr2B_17864794_17865268	TraesCS2B02G038000	0.623072	0.0425786	H3K4me3	B
chr2B_18029526_18029843	TraesCS2B02G038000	0.832724	0.0110221	H3K4me3	B
chr2B_18010196_18010388	TraesCS2B02G038000	0.628135	0.0413496	H3K4me3	B
chr2B_17563999_17564844	TraesCS2B02G038000	0.766947	0.0173703	H3K4me3	B
chr2B_17582711_17583705	TraesCS2B02G038000	0.920618	0.00573945	H3K4me3	B
chr2B_17897686_17898307	TraesCS2B02G038000	0.631692	0.0405034	H3K4me3	B
chr2B_17438767_17440310	TraesCS2B02G038000	0.734194	0.0215561	H3K4me3	B
chr2B_17941048_17941348	TraesCS2B02G038000	0.699412	0.0269044	H3K4me3	B
chr2B_17384104_17384690	TraesCS2B02G038000	0.830729	0.0111799	H3K4me3	B
chr2B_17573006_17573497	TraesCS2B02G038000	0.66881	0.032486	H3K4me3	B
chr2B_17933333_17934002	TraesCS2B02G038000	0.79455	0.0144017	H3K4me3	B
chr2B_17399675_17400349	TraesCS2B02G038000	0.813949	0.0125867	H3K4me3	B
chr2B_17518218_17519289	TraesCS2B02G038000	0.739223	0.0208627	H3K4me3	B
chr2B_17689911_17690986	TraesCS2B02G038000	0.782817	0.0156054	H3K4me3	B
chr2B_17898623_17899784	TraesCS2B02G038000	0.824966	0.0116468	H3K4me3	B
chr2B_17927796_17928146	TraesCS2B02G038000	0.627866	0.0414141	H3K4me3	B
chr2B_17629895_17630676	TraesCS2B02G038000	0.788308	0.0150317	H3K4me3	B
chr2B_17367588_17367730	TraesCS2B02G038000	0.660519	0.0341529	H3K4me3	B
chr2B_17470737_17471178	TraesCS2B02G038000	0.668907	0.0324668	H3K4me3	B
chr2B_17528340_17528628	TraesCS2B02G038000	0.848425	0.00984641	H3K4me3	B
chr2B_17830281_17831191	TraesCS2B02G038000	0.702449	0.026397	H3K4me3	B
chr2B_17643997_17644331	TraesCS2B02G038000	0.650988	0.0361552	H3K4me3	B
chr2B_17232681_17233241	TraesCS2B02G038000	0.610691	0.0457087	H3K4me3	B
chr2B_17128011_17128204	TraesCS2B02G038000	0.79557	0.014301	H3K4me3	B
chr2B_17501867_17503301	TraesCS2B02G038000	0.755423	0.0187561	H3K4me3	B
chr2B_17129022_17129357	TraesCS2B02G038000	0.809082	0.0130223	H3K4me3	B
chr2B_18089136_18089391	TraesCS2B02G038000	0.726774	0.0226146	H3K4me3	B
chr2B_17458829_17459631	TraesCS2B02G038000	0.924108	0.00558671	H3K4me3	B
chr2B_17697539_17698833	TraesCS2B02G038000	0.830774	0.0111763	H3K4me3	B
chr2B_17521254_17521408	TraesCS2B02G038000	0.739235	0.020861	H3K4me3	B
chr2B_17529950_17530761	TraesCS2B02G038000	0.655832	0.0351258	H3K4me3	B
chr2B_17122707_17123065	TraesCS2B02G038000	0.783945	0.0154861	H3K4me3	B
chr2B_17912309_17912547	TraesCS2B02G038000	0.807842	0.0131354	H3K4me3	B
chr2B_17562715_17563147	TraesCS2B02G038000	0.761084	0.0180639	H3K4me3	B
chr2B_17144197_17144475	TraesCS2B02G038000	0.947792	0.00464217	H3K4me3	B
chr2B_17860886_17861124	TraesCS2B02G038000	0.727701	0.02248	H3K4me3	B
chr2B_17149011_17149192	TraesCS2B02G038000	0.656739	0.0349356	H3K4me3	B
chr2B_18003188_18003534	TraesCS2B02G038000	0.730952	0.0220134	H3K4me3	B
chr2B_18017930_18018640	TraesCS2B02G038000	0.695385	0.0275897	H3K4me3	B
chr2B_18041415_18041607	TraesCS2B02G038000	0.737926	0.0210397	H3K4me3	B
chr2B_17914447_17914845	TraesCS2B02G038000	0.819895	0.0120716	H3K4me3	B
chr2B_18085527_18086142	TraesCS2B02G038000	0.750855	0.0193309	H3K4me3	B
chr2B_17570697_17571362	TraesCS2B02G038000	0.654294	0.0354499	H3K4me3	B
chr2B_17529011_17529182	TraesCS2B02G038000	0.676967	0.0309121	H3K4me3	B
chr2B_17140179_17140890	TraesCS2B02G038000	0.720481	0.0235465	H3K4me3	B
chr2B_17898623_17899784	TraesCS2B02G038100	0.883795	0.00759135	H3K4me3	B
chr2B_17927796_17928146	TraesCS2B02G038100	0.674107	0.0314566	H3K4me3	B
chr2B_17205976_17206156	TraesCS2B02G038100	0.613263	0.0450437	H3K4me3	B
chr2B_17521254_17521408	TraesCS2B02G038100	0.643275	0.0378451	H3K4me3	B
chr2B_17562715_17563147	TraesCS2B02G038100	0.686886	0.0290839	H3K4me3	B
chr2B_18029526_18029843	TraesCS2B02G038100	0.741812	0.0205132	H3K4me3	B
chr2B_17930263_17930986	TraesCS2B02G038100	0.850903	0.0096712	H3K4me3	B
chr2B_18196641_18198092	TraesCS2B02G038100	0.683276	0.0297385	H3K4me3	B
chr2B_17837226_17838311	TraesCS2B02G038100	0.666342	0.032975	H3K4me3	B
chr2B_18177380_18178859	TraesCS2B02G038100	0.697964	0.0271491	H3K4me3	B
chr2B_17518218_17519289	TraesCS2B02G038100	0.750487	0.019378	H3K4me3	B
chr2B_17501867_17503301	TraesCS2B02G038100	0.604302	0.0473948	H3K4me3	B
chr2B_17367588_17367730	TraesCS2B02G038200	0.661938	0.0338625	H3K4me3	B
chr2B_18158489_18159323	TraesCS2B02G038200	0.622148	0.0428061	H3K4me3	B
chr2B_17864074_17864250	TraesCS2B02G038200	0.624566	0.0422128	H3K4me3	B
chr2B_17441824_17442000	TraesCS2B02G038200	0.664233	0.0333977	H3K4me3	B
chr2B_17749221_17749432	TraesCS2B02G038200	0.619848	0.0433766	H3K4me3	B
chr2B_17349110_17349822	TraesCS2B02G038200	0.615611	0.0444434	H3K4me3	B
chr2B_17816470_17816895	TraesCS2B02G038200	0.648633	0.0366644	H3K4me3	B
chr2B_17447950_17448605	TraesCS2B02G038200	0.60778	0.046471	H3K4me3	B
chr2B_17814047_17814479	TraesCS2B02G038200	0.598957	0.0488434	H3K4me3	B
chr2B_17465908_17467215	TraesCS2B02G038200	0.598096	0.0490802	H3K4me3	B
chr2B_17590740_17590981	TraesCS2B02G038200	0.66684	0.0328757	H3K4me3	B
chr2B_17390451_17391391	TraesCS2B02G038500	0.791492	0.0147075	H3K4me3	B
chr2B_17926378_17926666	TraesCS2B02G038500	0.63972	0.0386454	H3K4me3	B
chr2B_17895564_17895867	TraesCS2B02G038500	0.620772	0.0431465	H3K4me3	B
chr2B_17883126_17883925	TraesCS2B02G038500	0.809692	0.012967	H3K4me3	B
chr2B_18318811_18318970	TraesCS2B02G038500	0.711646	0.0249089	H3K4me3	B
chr2B_18314274_18314576	TraesCS2B02G038500	0.667464	0.0327519	H3K4me3	B
chr2B_17897686_17898307	TraesCS2B02G038500	0.646917	0.0370391	H3K4me3	B
chr2B_17881936_17882865	TraesCS2B02G038500	0.709054	0.025321	H3K4me3	B
chr2B_17390451_17391391	TraesCS2B02G038700	0.676398	0.0310199	H3K4me3	B
chr2B_17701923_17702345	TraesCS2B02G038700	0.601027	0.0482782	H3K4me3	B
chr2B_18314274_18314576	TraesCS2B02G038700	0.746733	0.0198625	H3K4me3	B
chr2B_17892519_17892680	TraesCS2B02G038700	0.660486	0.0341595	H3K4me3	B
chr2B_17837226_17838311	TraesCS2B02G038800	0.673233	0.0316245	H3K4me3	B
chr2B_17518218_17519289	TraesCS2B02G038800	0.767836	0.017267	H3K4me3	B
chr2B_17562715_17563147	TraesCS2B02G038800	0.695901	0.027501	H3K4me3	B
chr2B_17898623_17899784	TraesCS2B02G038800	0.960039	0.00421197	H3K4me3	B
chr2B_18177380_18178859	TraesCS2B02G038800	0.659759	0.0343091	H3K4me3	B
chr2B_18196641_18198092	TraesCS2B02G038800	0.726204	0.0226977	H3K4me3	B
chr2B_18541212_18541455	TraesCS2B02G039900	0.602468	0.047888	H3K4me3	B
chr2B_17881936_17882865	TraesCS2B02G039900	0.69372	0.0278772	H3K4me3	B
chr2B_18607426_18607756	TraesCS2B02G039900	0.750916	0.0193231	H3K4me3	B
chr2B_18099441_18099849	TraesCS2B02G039900	0.602304	0.0479323	H3K4me3	B
chr2B_18626794_18627373	TraesCS2B02G039900	0.630164	0.0408653	H3K4me3	B
chr2B_17897686_17898307	TraesCS2B02G039900	0.655611	0.0351723	H3K4me3	B
chr2B_18508700_18509052	TraesCS2B02G039900	0.609209	0.0460955	H3K4me3	B
chr2B_18314274_18314576	TraesCS2B02G039900	0.798573	0.0140078	H3K4me3	B
chr2B_18607426_18607756	TraesCS2B02G040000	0.701088	0.0266234	H3K4me3	B
chr2B_18607426_18607756	TraesCS2B02G040100	0.798751	0.0139906	H3K4me3	B
chr2B_18175027_18175543	TraesCS2B02G040100	0.730697	0.0220497	H3K4me3	B
chr2B_17930263_17930986	TraesCS2B02G040100	0.665965	0.0330502	H3K4me3	B
chr2B_17897686_17898307	TraesCS2B02G040100	0.773585	0.0166124	H3K4me3	B
chr2B_18177380_18178859	TraesCS2B02G040100	0.801378	0.0137387	H3K4me3	B
chr2B_18099441_18099849	TraesCS2B02G040100	0.601452	0.0481629	H3K4me3	B
chr2B_17898623_17899784	TraesCS2B02G040100	0.631335	0.0405878	H3K4me3	B
chr2B_18218089_18218235	TraesCS2B02G040200	0.663569	0.0335317	H3K4me3	B
chr2B_18070546_18071108	TraesCS2B02G040200	0.661484	0.0339552	H3K4me3	B
chr2B_18240841_18241128	TraesCS2B02G040200	0.711649	0.0249085	H3K4me3	B
chr2B_18122966_18123181	TraesCS2B02G040200	0.613429	0.045001	H3K4me3	B
chr2B_18099441_18099849	TraesCS2B02G040200	0.707161	0.0256257	H3K4me3	B
chr2B_18277489_18278173	TraesCS2B02G040200	0.855033	0.00938527	H3K4me3	B
chr2B_18114390_18115320	TraesCS2B02G040200	0.793976	0.0144587	H3K4me3	B
chr2B_18074074_18074916	TraesCS2B02G040200	0.774361	0.0165256	H3K4me3	B
chr2B_18620950_18621794	TraesCS2B02G040200	0.67271	0.0317254	H3K4me3	B
chr2B_18377789_18377920	TraesCS2B02G040200	0.598416	0.0489921	H3K4me3	B
chr2B_17872686_17874446	TraesCS2B02G040200	0.680331	0.0302816	H3K4me3	B
chr2B_18017930_18018640	TraesCS2B02G040200	0.601473	0.0481572	H3K4me3	B
chr2B_18223151_18223420	TraesCS2B02G040200	0.666488	0.0329458	H3K4me3	B
chr2B_18284516_18284655	TraesCS2B02G040200	0.768255	0.0172185	H3K4me3	B
chr2B_18222187_18222508	TraesCS2B02G040200	0.698681	0.0270277	H3K4me3	B
chr2B_18010914_18011823	TraesCS2B02G040200	0.743641	0.0202692	H3K4me3	B
chr2B_18108823_18109143	TraesCS2B02G040200	0.866353	0.00863922	H3K4me3	B
chr2B_18003188_18003534	TraesCS2B02G040200	0.60893	0.0461686	H3K4me3	B
chr2B_18127534_18128034	TraesCS2B02G040200	0.600659	0.0483785	H3K4me3	B
chr2B_18220623_18220847	TraesCS2B02G040200	0.642732	0.0379665	H3K4me3	B
chr2B_17994213_17994520	TraesCS2B02G040200	0.687137	0.0290389	H3K4me3	B
chr2B_18471171_18471309	TraesCS2B02G040400	0.611737	0.0454374	H3K4me3	B
chr2B_17898623_17899784	TraesCS2B02G040400	0.6722	0.031824	H3K4me3	B
chr2B_17927796_17928146	TraesCS2B02G040400	0.619149	0.043551	H3K4me3	B
chr2B_18454772_18454941	TraesCS2B02G040400	0.623216	0.0425432	H3K4me3	B
chr2B_18713693_18714331	TraesCS2B02G040400	0.665344	0.0331743	H3K4me3	B
chr2B_18634019_18634176	TraesCS2B02G040400	0.607582	0.0465231	H3K4me3	B
chr2B_18676703_18676921	TraesCS2B02G040400	0.725267	0.0228349	H3K4me3	B
chr2B_17930263_17930986	TraesCS2B02G040400	0.722215	0.0232865	H3K4me3	B
chr2B_18029526_18029843	TraesCS2B02G040400	0.700858	0.0266618	H3K4me3	B
chr2B_18769256_18769488	TraesCS2B02G040400	0.796205	0.0142386	H3K4me3	B
chr2B_17898623_17899784	TraesCS2B02G040500	0.616245	0.0442824	H3K4me3	B
chr2B_18177380_18178859	TraesCS2B02G040500	0.734861	0.0214631	H3K4me3	B
chr2B_18634019_18634176	TraesCS2B02G040500	0.794564	0.0144003	H3K4me3	B
chr2B_18769256_18769488	TraesCS2B02G040500	0.681667	0.0300343	H3K4me3	B
chr2B_17930263_17930986	TraesCS2B02G040500	0.617077	0.0440719	H3K4me3	B
chr2B_18175027_18175543	TraesCS2B02G040500	0.685676	0.029302	H3K4me3	B
chr2B_18177380_18178859	TraesCS2B02G040600	0.647022	0.0370163	H3K4me3	B
chr2B_18634019_18634176	TraesCS2B02G040600	0.815312	0.0124669	H3K4me3	B
chr2B_18175027_18175543	TraesCS2B02G040600	0.669276	0.0323943	H3K4me3	B
chr2B_18541212_18541455	TraesCS2B02G041200	0.704283	0.0260945	H3K4me3	B
chr2B_18363337_18363607	TraesCS2B02G041200	0.662264	0.0337963	H3K4me3	B
chr2B_19240481_19240700	TraesCS2B02G041200	0.768437	0.0171975	H3K4me3	B
chr2B_19207401_19208000	TraesCS2B02G041200	0.851174	0.00965219	H3K4me3	B
chr2B_19271617_19271989	TraesCS2B02G041200	0.709328	0.0252772	H3K4me3	B
chr2B_18498992_18499189	TraesCS2B02G041200	0.660583	0.0341397	H3K4me3	B
chr2B_18802912_18803313	TraesCS2B02G041500	0.790096	0.0148489	H3K4me3	B
chr2B_18742853_18743045	TraesCS2B02G041500	0.89171	0.00715395	H3K4me3	B
chr2B_18805411_18806133	TraesCS2B02G041500	0.942968	0.00482209	H3K4me3	B
chr2B_18842545_18843320	TraesCS2B02G041500	0.974321	0.00375557	H3K4me3	B
chr2B_18907946_18909934	TraesCS2B02G041500	0.95646	0.00433382	H3K4me3	B
chr2B_18671942_18672155	TraesCS2B02G041500	0.809925	0.012946	H3K4me3	B
chr2B_18876145_18876937	TraesCS2B02G041500	0.939011	0.00497432	H3K4me3	B
chr2B_18471171_18471309	TraesCS2B02G041500	0.605508	0.0470727	H3K4me3	B
chr2B_18676703_18676921	TraesCS2B02G041500	0.824831	0.0116579	H3K4me3	B
chr2B_18823117_18824216	TraesCS2B02G041500	0.955285	0.00437454	H3K4me3	B
chr2B_18831987_18832459	TraesCS2B02G041500	0.893387	0.00706418	H3K4me3	B
chr2B_18509551_18509998	TraesCS2B02G041500	0.646903	0.0370423	H3K4me3	B
chr2B_18813150_18814733	TraesCS2B02G041500	0.872391	0.00826291	H3K4me3	B
chr2B_18739150_18739365	TraesCS2B02G041500	0.710356	0.0251134	H3K4me3	B
chr2B_18802083_18802733	TraesCS2B02G041500	0.64084	0.0383918	H3K4me3	B
chr2B_18844609_18845342	TraesCS2B02G041500	0.984896	0.00344676	H3K4me3	B
chr2B_18454772_18454941	TraesCS2B02G041500	0.695648	0.0275445	H3K4me3	B
chr2B_18948776_18949044	TraesCS2B02G041500	0.620843	0.043129	H3K4me3	B
chr2B_18877840_18878255	TraesCS2B02G041500	0.9282	0.00541224	H3K4me3	B
chr2B_18790049_18790527	TraesCS2B02G041500	0.667321	0.0327802	H3K4me3	B
chr2B_18913708_18914119	TraesCS2B02G041500	0.893634	0.00705102	H3K4me3	B
chr2B_19303395_19303530	TraesCS2B02G041500	0.598605	0.0489401	H3K4me3	B
chr2B_18640179_18640353	TraesCS2B02G041500	0.772223	0.0167655	H3K4me3	B
chr2B_18868994_18869254	TraesCS2B02G041500	0.927681	0.00543407	H3K4me3	B
chr2B_18708494_18708647	TraesCS2B02G041500	0.82885	0.0113303	H3K4me3	B
chr2B_18698375_18698687	TraesCS2B02G041500	0.761351	0.0180318	H3K4me3	B
chr2B_18914141_18914929	TraesCS2B02G041500	0.939676	0.00494845	H3K4me3	B
chr2B_18674116_18674756	TraesCS2B02G041500	0.812038	0.0127562	H3K4me3	B
chr2B_18797391_18799360	TraesCS2B02G041500	0.928277	0.00540898	H3K4me3	B
chr2B_18713693_18714331	TraesCS2B02G041500	0.746323	0.019916	H3K4me3	B
chr2B_18916927_18917108	TraesCS2B02G041500	0.923363	0.00561902	H3K4me3	B
chr2B_18852793_18853170	TraesCS2B02G041500	0.897242	0.00686157	H3K4me3	B
chr2B_18916149_18916660	TraesCS2B02G041500	0.925792	0.00551431	H3K4me3	B
chr2B_18852184_18852320	TraesCS2B02G041500	0.834122	0.0109127	H3K4me3	B
chr2B_18737270_18737695	TraesCS2B02G041500	0.850187	0.0097215	H3K4me3	B
chr2B_18853734_18853874	TraesCS2B02G041500	0.84232	0.0102899	H3K4me3	B
chr2B_18546602_18546883	TraesCS2B02G041500	0.596666	0.0494751	H3K4me3	B
chr2B_18839614_18840692	TraesCS2B02G041500	0.979679	0.00359616	H3K4me3	B
chr2B_18484493_18484690	TraesCS2B02G041500	0.655371	0.0352228	H3K4me3	B
chr2B_18425440_18425821	TraesCS2B02G041500	0.735238	0.0214106	H3K4me3	B
chr2B_18770328_18770527	TraesCS2B02G041500	0.770836	0.0169227	H3K4me3	B
chr2B_18949778_18950216	TraesCS2B02G041500	0.837266	0.0106701	H3K4me3	B
chr2B_18824766_18825105	TraesCS2B02G041500	0.956178	0.00434359	H3K4me3	B
chr2B_18867535_18868033	TraesCS2B02G041500	0.915882	0.00595269	H3K4me3	B
chr2B_18926289_18926666	TraesCS2B02G041600	0.646263	0.0371829	H3K4me3	B
chr2B_18876145_18876937	TraesCS2B02G041600	0.681299	0.0301023	H3K4me3	B
chr2B_18742853_18743045	TraesCS2B02G041600	0.645693	0.0373084	H3K4me3	B
chr2B_18928052_18928573	TraesCS2B02G041600	0.640562	0.0384546	H3K4me3	B
chr2B_18546602_18546883	TraesCS2B02G041600	0.597754	0.0491743	H3K4me3	B
chr2B_18708494_18708647	TraesCS2B02G041600	0.721956	0.0233253	H3K4me3	B
chr2B_18852793_18853170	TraesCS2B02G041700	0.629532	0.0410156	H3K4me3	B
chr2B_18536739_18537098	TraesCS2B02G041700	0.846562	0.00997987	H3K4me3	B
chr2B_18531794_18532035	TraesCS2B02G041700	0.687433	0.0289856	H3K4me3	B
chr2B_18546602_18546883	TraesCS2B02G041700	0.916082	0.00594354	H3K4me3	B
chr2B_18742853_18743045	TraesCS2B02G041700	0.640071	0.0385657	H3K4me3	B
chr2B_19303395_19303530	TraesCS2B02G041700	0.700086	0.026791	H3K4me3	B
chr2B_18868994_18869254	TraesCS2B02G041700	0.598744	0.0489019	H3K4me3	B
chr2B_18672427_18672706	TraesCS2B02G041700	0.599592	0.0486694	H3K4me3	B
chr2B_18926289_18926666	TraesCS2B02G041700	0.627575	0.0414841	H3K4me3	B
chr2B_18852184_18852320	TraesCS2B02G041700	0.676436	0.0310126	H3K4me3	B
chr2B_18634019_18634176	TraesCS2B02G041700	0.726611	0.0226385	H3K4me3	B
chr2B_18454772_18454941	TraesCS2B02G041700	0.649671	0.0364393	H3K4me3	B
chr2B_18509551_18509998	TraesCS2B02G041700	0.634338	0.0398831	H3K4me3	B
chr2B_19140281_19141102	TraesCS2B02G041800	0.691129	0.0283297	H3K4me3	B
chr2B_19240481_19240700	TraesCS2B02G041800	0.61269	0.0451912	H3K4me3	B
chr2B_18607426_18607756	TraesCS2B02G041800	0.717945	0.023931	H3K4me3	B
chr2B_19327990_19328601	TraesCS2B02G041800	0.636036	0.0394892	H3K4me3	B
chr2B_19076572_19077479	TraesCS2B02G041800	0.685852	0.0292701	H3K4me3	B
chr2B_19232210_19232842	TraesCS2B02G041800	0.647541	0.0369025	H3K4me3	B
chr2B_18843451_18843575	TraesCS2B02G041800	0.698695	0.0270253	H3K4me3	B
chr2B_19137586_19137917	TraesCS2B02G041800	0.670583	0.0321383	H3K4me3	B
chr2B_19139465_19139724	TraesCS2B02G041800	0.602119	0.0479822	H3K4me3	B
chr2B_19138332_19139058	TraesCS2B02G041800	0.685546	0.0293255	H3K4me3	B
chr2B_18626794_18627373	TraesCS2B02G041800	0.602846	0.0477861	H3K4me3	B
chr2B_19240851_19241338	TraesCS2B02G041800	0.74671	0.0198654	H3K4me3	B
chr2B_18607426_18607756	TraesCS2B02G042000	0.643357	0.0378267	H3K4me3	B
chr2B_19463626_19464087	TraesCS2B02G042000	0.715106	0.0243677	H3K4me3	B
chr2B_19463151_19463429	TraesCS2B02G042000	0.792403	0.0146158	H3K4me3	B
chr2B_19234478_19234603	TraesCS2B02G042000	0.61783	0.043882	H3K4me3	B
chr2B_18708494_18708647	TraesCS2B02G042300	0.731702	0.0219068	H3K4me3	B
chr2B_19207401_19208000	TraesCS2B02G042300	0.629218	0.0410905	H3K4me3	B
chr2B_18739150_18739365	TraesCS2B02G042300	0.658156	0.0346404	H3K4me3	B
chr2B_18802083_18802733	TraesCS2B02G042300	0.647966	0.0368097	H3K4me3	B
chr2B_18922415_18923643	TraesCS2B02G042300	0.619783	0.0433928	H3K4me3	B
chr2B_19386614_19386814	TraesCS2B02G042300	0.767121	0.01735	H3K4me3	B
chr2B_18742853_18743045	TraesCS2B02G042300	0.716714	0.0241195	H3K4me3	B
chr2B_18916149_18916660	TraesCS2B02G042300	0.640563	0.0384543	H3K4me3	B
chr2B_19146328_19146793	TraesCS2B02G042300	0.660142	0.0342301	H3K4me3	B
chr2B_18797391_18799360	TraesCS2B02G042300	0.660915	0.0340717	H3K4me3	B
chr2B_18737270_18737695	TraesCS2B02G042300	0.67242	0.0317815	H3K4me3	B
chr2B_18916927_18917108	TraesCS2B02G042300	0.711165	0.024985	H3K4me3	B
chr2B_18894828_18895040	TraesCS2B02G042300	0.691271	0.0283048	H3K4me3	B
chr2B_18928052_18928573	TraesCS2B02G042300	0.776264	0.0163146	H3K4me3	B
chr2B_18813150_18814733	TraesCS2B02G042300	0.683201	0.0297523	H3K4me3	B
chr2B_19139465_19139724	TraesCS2B02G042300	0.628344	0.0412994	H3K4me3	B
chr2B_18792157_18792333	TraesCS2B02G042300	0.693043	0.0279949	H3K4me3	B
chr2B_18907946_18909934	TraesCS2B02G042300	0.654705	0.0353631	H3K4me3	B
chr2B_18913708_18914119	TraesCS2B02G042300	0.621094	0.0430667	H3K4me3	B
chr2B_18929588_18929947	TraesCS2B02G042500	0.612209	0.0453152	H3K4me3	B
chr2B_18946000_18946564	TraesCS2B02G042500	0.654314	0.0354457	H3K4me3	B
chr2B_18937793_18938758	TraesCS2B02G042500	0.694957	0.0276633	H3K4me3	B
chr2B_18949063_18949636	TraesCS2B02G042500	0.723165	0.0231452	H3K4me3	B
chr2B_19843408_19844009	TraesCS2B02G042500	0.642097	0.0381087	H3K4me3	B
chr2B_18933047_18934256	TraesCS2B02G042500	0.684235	0.0295635	H3K4me3	B
chr2B_19455867_19457437	TraesCS2B02G042500	0.726911	0.0225947	H3K4me3	B
chr2B_19375319_19376207	TraesCS2B02G042500	0.670557	0.0321433	H3K4me3	B
chr2B_19414840_19416114	TraesCS2B02G042500	0.625101	0.0420825	H3K4me3	B
chr2B_19137586_19137917	TraesCS2B02G042600	0.605211	0.0471521	H3K4me3	B
chr2B_19232210_19232842	TraesCS2B02G042600	0.690379	0.0284618	H3K4me3	B
chr2B_19140281_19141102	TraesCS2B02G042600	0.625119	0.0420782	H3K4me3	B
chr2B_19240851_19241338	TraesCS2B02G042600	0.744021	0.0202189	H3K4me3	B
chr2B_19138332_19139058	TraesCS2B02G042600	0.638743	0.0388677	H3K4me3	B
chr2B_19323729_19324057	TraesCS2B02G042700	0.664138	0.0334167	H3K4me3	B
chr2B_18949778_18950216	TraesCS2B02G042700	0.627672	0.0414606	H3K4me3	B
chr2B_19482275_19482584	TraesCS2B02G042700	0.710514	0.0250883	H3K4me3	B
chr2B_19864696_19864895	TraesCS2B02G042700	0.800803	0.0137935	H3K4me3	B
chr2B_19625874_19626063	TraesCS2B02G042700	0.623201	0.042547	H3K4me3	B
chr2B_19847545_19847763	TraesCS2B02G042700	0.845169	0.0100807	H3K4me3	B
chr2B_19864696_19864895	TraesCS2B02G043100	0.601275	0.0482111	H3K4me3	B
chr2B_20212546_20212926	TraesCS2B02G043100	0.775816	0.016364	H3K4me3	B
chr2B_19808419_19808718	TraesCS2B02G043100	0.775961	0.016348	H3K4me3	B
chr2B_19833649_19833806	TraesCS2B02G043100	0.698218	0.0271061	H3K4me3	B
chr2B_19770075_19770300	TraesCS2B02G043100	0.829655	0.0112657	H3K4me3	B
chr2B_19654913_19655073	TraesCS2B02G043100	0.841168	0.0103754	H3K4me3	B
chr2B_19983887_19984346	TraesCS2B02G043100	0.694059	0.0278184	H3K4me3	B
chr2B_19731750_19731950	TraesCS2B02G043100	0.910569	0.0062002	H3K4me3	B
chr2B_19625874_19626063	TraesCS2B02G043100	0.822997	0.0118102	H3K4me3	B
chr2B_20023936_20024253	TraesCS2B02G043100	0.753922	0.0189434	H3K4me3	B
chr2B_20024366_20024935	TraesCS2B02G043100	0.684009	0.0296047	H3K4me3	B
chr2B_19796405_19796650	TraesCS2B02G043100	0.860609	0.00901102	H3K4me3	B
chr2B_19629416_19629566	TraesCS2B02G043100	0.736601	0.0212218	H3K4me3	B
chr2B_20404371_20404643	TraesCS2B02G043100	0.68671	0.0291155	H3K4me3	B
chr2B_19482275_19482584	TraesCS2B02G043100	0.618542	0.0437032	H3K4me3	B
chr2B_19879573_19879871	TraesCS2B02G043100	0.652931	0.0357394	H3K4me3	B
chr2B_19740237_19740442	TraesCS2B02G043100	0.914599	0.00601164	H3K4me3	B
chr2B_19596190_19596341	TraesCS2B02G043100	0.692157	0.0281494	H3K4me3	B
chr2B_20023319_20023490	TraesCS2B02G043100	0.634462	0.0398542	H3K4me3	B
chr2B_19740237_19740442	TraesCS2B02G043200	0.791859	0.0146705	H3K4me3	B
chr2B_19796405_19796650	TraesCS2B02G043200	0.795297	0.0143278	H3K4me3	B
chr2B_19824456_19824696	TraesCS2B02G043200	0.664613	0.0333211	H3K4me3	B
chr2B_19983887_19984346	TraesCS2B02G043200	0.805631	0.0133391	H3K4me3	B
chr2B_19879573_19879871	TraesCS2B02G043200	0.642742	0.0379641	H3K4me3	B
chr2B_19864696_19864895	TraesCS2B02G043200	0.722774	0.0232032	H3K4me3	B
chr2B_19770075_19770300	TraesCS2B02G043200	0.948954	0.00459974	H3K4me3	B
chr2B_19731750_19731950	TraesCS2B02G043200	0.965391	0.00403543	H3K4me3	B
chr2B_19808419_19808718	TraesCS2B02G043200	0.71408	0.0245273	H3K4me3	B
chr2B_19968465_19968744	TraesCS2B02G043200	0.65047	0.0362666	H3K4me3	B
chr2B_19625874_19626063	TraesCS2B02G043200	0.685474	0.0293385	H3K4me3	B
chr2B_19843408_19844009	TraesCS2B02G043200	0.6136	0.044957	H3K4me3	B
chr2B_19654913_19655073	TraesCS2B02G043200	0.887883	0.00736256	H3K4me3	B
chr2B_20023936_20024253	TraesCS2B02G043300	0.632383	0.0403407	H3K4me3	B
chr2B_19731750_19731950	TraesCS2B02G043300	0.846157	0.0100091	H3K4me3	B
chr2B_20023319_20023490	TraesCS2B02G043300	0.595346	0.049842	H3K4me3	B
chr2B_19740237_19740442	TraesCS2B02G043300	0.710882	0.0250298	H3K4me3	B
chr2B_19770075_19770300	TraesCS2B02G043300	0.770324	0.0169811	H3K4me3	B
chr2B_19654913_19655073	TraesCS2B02G043300	0.707814	0.0255201	H3K4me3	B
chr2B_19879573_19879871	TraesCS2B02G043300	0.717602	0.0239833	H3K4me3	B
chr2B_19796405_19796650	TraesCS2B02G043300	0.652786	0.0357703	H3K4me3	B
chr2B_19625874_19626063	TraesCS2B02G043300	0.727673	0.0224841	H3K4me3	B
chr2B_19983887_19984346	TraesCS2B02G043300	0.646651	0.0370975	H3K4me3	B
chr2B_20024366_20024935	TraesCS2B02G043300	0.81367	0.0126113	H3K4me3	B
chr2B_19970232_19971878	TraesCS2B02G043600	0.595069	0.0499192	H3K4me3	B
chr2B_20024366_20024935	TraesCS2B02G043600	0.686539	0.0291462	H3K4me3	B
chr2B_20024366_20024935	TraesCS2B02G043700	0.618212	0.043786	H3K4me3	B
chr2B_20975603_20975773	TraesCS2B02G043800	0.815749	0.0124288	H3K4me3	B
chr2B_20288352_20288717	TraesCS2B02G043800	0.688401	0.0288126	H3K4me3	B
chr2B_21017120_21017363	TraesCS2B02G043800	0.629219	0.0410903	H3K4me3	B
chr2B_21917501_21917678	TraesCS2B02G044700	0.774113	0.0165532	H3K4me3	B
chr2B_22108144_22108307	TraesCS2B02G044700	0.594933	0.0499573	H3K4me3	B
chr2B_21927681_21927859	TraesCS2B02G044700	0.622744	0.0426593	H3K4me3	B
chr2B_22381318_22381480	TraesCS2B02G044700	0.627738	0.0414448	H3K4me3	B
chr2B_21974674_21975245	TraesCS2B02G044700	0.766438	0.0174295	H3K4me3	B
chr2B_22239696_22239838	TraesCS2B02G044700	0.595458	0.0498107	H3K4me3	B
chr2B_22138799_22138971	TraesCS2B02G044900	0.633789	0.0400111	H3K4me3	B
chr2B_21799262_21799464	TraesCS2B02G044900	0.675643	0.0311632	H3K4me3	B
chr2B_21917501_21917678	TraesCS2B02G045000	0.680252	0.0302964	H3K4me3	B
chr2B_22158073_22158221	TraesCS2B02G045000	0.636173	0.0394577	H3K4me3	B
chr2B_21762687_21762861	TraesCS2B02G045000	0.644263	0.0376249	H3K4me3	B
chr2B_21917025_21917446	TraesCS2B02G045000	0.619791	0.0433907	H3K4me3	B
chr2B_22108144_22108307	TraesCS2B02G045000	0.742308	0.0204467	H3K4me3	B
chr2B_21564318_21564510	TraesCS2B02G045100	0.920298	0.00575366	H3K4me3	B
chr2B_22377078_22377261	TraesCS2B02G045100	0.740774	0.0206528	H3K4me3	B
chr2B_21570116_21570680	TraesCS2B02G045100	0.843572	0.0101975	H3K4me3	B
chr2B_22383663_22383951	TraesCS2B02G045100	0.798102	0.0140534	H3K4me3	B
chr2B_21765755_21766108	TraesCS2B02G045100	0.723264	0.0231305	H3K4me3	B
chr2B_22356776_22356985	TraesCS2B02G045100	0.75692	0.0185709	H3K4me3	B
chr2B_21783594_21785019	TraesCS2B02G045100	0.684235	0.0295634	H3K4me3	B
chr2B_22374849_22375302	TraesCS2B02G045100	0.620791	0.0431418	H3K4me3	B
chr2B_22407535_22407914	TraesCS2B02G045100	0.916009	0.00594687	H3K4me3	B
chr2B_22184789_22185157	TraesCS2B02G045100	0.706233	0.025776	H3K4me3	B
chr2B_22436696_22437014	TraesCS2B02G045100	0.77328	0.0166465	H3K4me3	B
chr2B_21531073_21531913	TraesCS2B02G045100	0.695326	0.0275999	H3K4me3	B
chr2B_22377267_22377546	TraesCS2B02G045100	0.602129	0.0479797	H3K4me3	B
chr2B_22437199_22437777	TraesCS2B02G045100	0.661421	0.0339681	H3K4me3	B
chr2B_21524119_21524448	TraesCS2B02G045100	0.901677	0.00663487	H3K4me3	B
chr2B_22307162_22310380	TraesCS2B02G045100	0.74488	0.0201054	H3K4me3	B
chr2B_21771381_21771631	TraesCS2B02G045100	0.630235	0.0408482	H3K4me3	B
chr2B_22491646_22491838	TraesCS2B02G045200	0.678366	0.0306485	H3K4me3	B
chr2B_22518237_22518379	TraesCS2B02G045200	0.632049	0.0404193	H3K4me3	B
chr2B_22239696_22239838	TraesCS2B02G045300	0.620093	0.0433154	H3K4me3	B
chr2B_22108144_22108307	TraesCS2B02G045300	0.657762	0.0347223	H3K4me3	B
chr2B_22491646_22491838	TraesCS2B02G045300	0.780176	0.015888	H3K4me3	B
chr2B_21974674_21975245	TraesCS2B02G045400	0.702905	0.0263215	H3K4me3	B
chr2B_22108144_22108307	TraesCS2B02G045400	0.740443	0.0206974	H3K4me3	B
chr2B_21917501_21917678	TraesCS2B02G045400	0.834096	0.0109147	H3K4me3	B
chr2B_22356776_22356985	TraesCS2B02G045600	0.715779	0.0242635	H3K4me3	B
chr2B_23151863_23152460	TraesCS2B02G045600	0.624926	0.0421252	H3K4me3	B
chr2B_23135660_23135844	TraesCS2B02G045600	0.707685	0.0255409	H3K4me3	B
chr2B_23056943_23057300	TraesCS2B02G045600	0.760965	0.0180783	H3K4me3	B
chr2B_22436696_22437014	TraesCS2B02G045600	0.723184	0.0231423	H3K4me3	B
chr2B_23003597_23003976	TraesCS2B02G045600	0.735246	0.0214094	H3K4me3	B
chr2B_23159790_23159932	TraesCS2B02G045600	0.632186	0.040387	H3K4me3	B
chr2B_23128150_23128436	TraesCS2B02G045600	0.807997	0.0131213	H3K4me3	B
chr2B_22307162_22310380	TraesCS2B02G045600	0.760865	0.0180903	H3K4me3	B
chr2B_22791544_22792430	TraesCS2B02G045600	0.608901	0.0461762	H3K4me3	B
chr2B_22781446_22783581	TraesCS2B02G045600	0.625958	0.0418746	H3K4me3	B
chr2B_23027425_23027867	TraesCS2B02G045600	0.661602	0.0339311	H3K4me3	B
chr2B_22990418_22991301	TraesCS2B02G045600	0.635053	0.0397168	H3K4me3	B
chr2B_22524581_22524903	TraesCS2B02G045600	0.905707	0.00643464	H3K4me3	B
chr2B_22383663_22383951	TraesCS2B02G045600	0.6575	0.0347769	H3K4me3	B
chr2B_23143660_23144488	TraesCS2B02G045600	0.622194	0.0427946	H3K4me3	B
chr2B_22554544_22554786	TraesCS2B02G045600	0.619345	0.0435021	H3K4me3	B
chr2B_22407535_22407914	TraesCS2B02G045600	0.770365	0.0169764	H3K4me3	B
chr2B_23198117_23198779	TraesCS2B02G045600	0.723085	0.0231571	H3K4me3	B
chr2B_22381318_22381480	TraesCS2B02G045700	0.662907	0.0336657	H3K4me3	B
chr2B_22747273_22747472	TraesCS2B02G045700	0.726158	0.0227044	H3K4me3	B
chr2B_22545253_22545457	TraesCS2B02G045700	0.6186	0.0436885	H3K4me3	B
chr2B_22855645_22856012	TraesCS2B02G045700	0.649587	0.0364575	H3K4me3	B
chr2B_22524581_22524903	TraesCS2B02G046000	0.786125	0.0152576	H3K4me3	B
chr2B_23459840_23460287	TraesCS2B02G046000	0.684331	0.029546	H3K4me3	B
chr2B_22554544_22554786	TraesCS2B02G046000	0.612366	0.0452748	H3K4me3	B
chr2B_23056943_23057300	TraesCS2B02G046000	0.638709	0.0388754	H3K4me3	B
chr2B_22781446_22783581	TraesCS2B02G046000	0.605288	0.0471314	H3K4me3	B
chr2B_23135660_23135844	TraesCS2B02G046000	0.745539	0.0200188	H3K4me3	B
chr2B_23159790_23159932	TraesCS2B02G046000	0.620667	0.0431726	H3K4me3	B
chr2B_23128150_23128436	TraesCS2B02G046000	0.713371	0.0246379	H3K4me3	B
chr2B_22729586_22729854	TraesCS2B02G046400	0.887402	0.00738916	H3K4me3	B
chr2B_22683311_22683910	TraesCS2B02G046400	0.701047	0.0266301	H3K4me3	B
chr2B_22617972_22618129	TraesCS2B02G046400	0.599046	0.0488192	H3K4me3	B
chr2B_22724457_22726705	TraesCS2B02G046400	0.834263	0.0109016	H3K4me3	B
chr2B_22732110_22732912	TraesCS2B02G046400	0.940576	0.00491359	H3K4me3	B
chr2B_22661037_22661309	TraesCS2B02G046400	0.768928	0.0171409	H3K4me3	B
chr2B_22674609_22674777	TraesCS2B02G046400	0.695297	0.0276048	H3K4me3	B
chr2B_23052609_23052833	TraesCS2B02G046400	0.748753	0.0196005	H3K4me3	B
chr2B_23007826_23008005	TraesCS2B02G046400	0.884967	0.00752514	H3K4me3	B
chr2B_22751031_22751455	TraesCS2B02G046400	0.946237	0.0046995	H3K4me3	B
chr2B_22747273_22747472	TraesCS2B02G046400	0.725417	0.0228129	H3K4me3	B
chr2B_23116880_23117059	TraesCS2B02G046400	0.720598	0.0235288	H3K4me3	B
chr2B_22780897_22781078	TraesCS2B02G046400	0.699584	0.0268754	H3K4me3	B
chr2B_22677136_22677332	TraesCS2B02G046600	0.702194	0.0264393	H3K4me3	B
chr2B_22630040_22630204	TraesCS2B02G046600	0.61932	0.0435084	H3K4me3	B
chr2B_22726732_22727305	TraesCS2B02G046600	0.647112	0.0369965	H3K4me3	B
chr2B_23568674_23568817	TraesCS2B02G046600	0.616373	0.0442501	H3K4me3	B
chr2B_23465678_23466168	TraesCS2B02G046800	0.625918	0.0418841	H3K4me3	B
chr2B_23898334_23898490	TraesCS2B02G046800	0.791822	0.0146742	H3K4me3	B
chr2B_23358851_23359098	TraesCS2B02G046800	0.767543	0.017301	H3K4me3	B
chr2B_23116880_23117059	TraesCS2B02G046800	0.616073	0.044326	H3K4me3	B
chr2B_23671839_23672165	TraesCS2B02G046900	0.679899	0.030362	H3K4me3	B
chr2B_23278516_23279990	TraesCS2B02G046900	0.720251	0.0235811	H3K4me3	B
chr2B_23286311_23287171	TraesCS2B02G046900	0.697138	0.0272895	H3K4me3	B
chr2B_23046466_23047868	TraesCS2B02G046900	0.657347	0.0348089	H3K4me3	B
chr2B_24026279_24026821	TraesCS2B02G046900	0.621183	0.0430446	H3K4me3	B
chr2B_23151863_23152460	TraesCS2B02G046900	0.7084	0.0254259	H3K4me3	B
chr2B_23490020_23490926	TraesCS2B02G046900	0.757095	0.0185494	H3K4me3	B
chr2B_23377010_23377315	TraesCS2B02G046900	0.853377	0.00949904	H3K4me3	B
chr2B_23128150_23128436	TraesCS2B02G046900	0.746162	0.0199371	H3K4me3	B
chr2B_23056943_23057300	TraesCS2B02G046900	0.706382	0.0257518	H3K4me3	B
chr2B_23363406_23364335	TraesCS2B02G046900	0.655551	0.0351849	H3K4me3	B
chr2B_23436875_23437393	TraesCS2B02G046900	0.603392	0.0476389	H3K4me3	B
chr2B_23072794_23073130	TraesCS2B02G046900	0.738155	0.0210083	H3K4me3	B
chr2B_23444688_23444890	TraesCS2B02G046900	0.619117	0.043559	H3K4me3	B
chr2B_23459840_23460287	TraesCS2B02G046900	0.729507	0.0222198	H3K4me3	B
chr2B_23639627_23640096	TraesCS2B02G046900	0.838933	0.0105433	H3K4me3	B
chr2B_24028735_24030166	TraesCS2B02G046900	0.614406	0.0447506	H3K4me3	B
chr2B_23375240_23375729	TraesCS2B02G046900	0.901433	0.00664718	H3K4me3	B
chr2B_23648768_23649949	TraesCS2B02G046900	0.596922	0.0494043	H3K4me3	B
chr2B_23263531_23263724	TraesCS2B02G046900	0.819679	0.0120899	H3K4me3	B
chr2B_23215442_23215778	TraesCS2B02G046900	0.871336	0.00832757	H3K4me3	B
chr2B_23694603_23695607	TraesCS2B02G046900	0.859301	0.00909762	H3K4me3	B
chr2B_23293688_23294736	TraesCS2B02G046900	0.769457	0.0170802	H3K4me3	B
chr2B_23933249_23933953	TraesCS2B02G046900	0.624569	0.0422121	H3K4me3	B
chr2B_23685053_23686123	TraesCS2B02G046900	0.756219	0.0186574	H3K4me3	B
chr2B_23656431_23657076	TraesCS2B02G046900	0.715642	0.0242848	H3K4me3	B
chr2B_23377657_23377871	TraesCS2B02G046900	0.696401	0.0274155	H3K4me3	B
chr2B_23467058_23467205	TraesCS2B02G046900	0.660461	0.0341647	H3K4me3	B
chr2B_23665900_23666105	TraesCS2B02G046900	0.760931	0.0180824	H3K4me3	B
chr2B_23199948_23201345	TraesCS2B02G046900	0.610044	0.0458774	H3K4me3	B
chr2B_23238272_23238387	TraesCS2B02G046900	0.631999	0.0404311	H3K4me3	B
chr2B_23378052_23378300	TraesCS2B02G046900	0.596525	0.0495142	H3K4me3	B
chr2B_23277808_23278313	TraesCS2B02G046900	0.672606	0.0317454	H3K4me3	B
chr2B_23336206_23336888	TraesCS2B02G046900	0.750331	0.0193978	H3K4me3	B
chr2B_23448440_23448797	TraesCS2B02G046900	0.731109	0.021991	H3K4me3	B
chr2B_23315906_23316673	TraesCS2B02G046900	0.625077	0.0420883	H3K4me3	B
chr2B_23636085_23637264	TraesCS2B02G046900	0.659036	0.0344583	H3K4me3	B
chr2B_23153992_23154181	TraesCS2B02G046900	0.758639	0.0183602	H3K4me3	B
chr2B_23198117_23198779	TraesCS2B02G046900	0.734492	0.0215145	H3K4me3	B
chr2B_23307615_23307752	TraesCS2B02G046900	0.771325	0.0168671	H3K4me3	B
chr2B_23171036_23171997	TraesCS2B02G046900	0.645772	0.0372911	H3K4me3	B
chr2B_23638372_23638578	TraesCS2B02G046900	0.613826	0.044899	H3K4me3	B
chr2B_23227832_23228412	TraesCS2B02G046900	0.839084	0.0105319	H3K4me3	B
chr2B_23515569_23515975	TraesCS2B02G046900	0.640813	0.0383979	H3K4me3	B
chr2B_23137250_23138070	TraesCS2B02G046900	0.601311	0.0482011	H3K4me3	B
chr2B_23672687_23672901	TraesCS2B02G046900	0.722411	0.0232573	H3K4me3	B
chr2B_23160299_23161180	TraesCS2B02G046900	0.605219	0.0471497	H3K4me3	B
chr2B_23143660_23144488	TraesCS2B02G046900	0.826931	0.0114857	H3K4me3	B
chr2B_23320852_23321814	TraesCS2B02G046900	0.70474	0.0260195	H3K4me3	B
chr2B_23339416_23339660	TraesCS2B02G046900	0.751686	0.0192253	H3K4me3	B
chr2B_23463909_23464094	TraesCS2B02G046900	0.691159	0.0283244	H3K4me3	B
chr2B_23556712_23557363	TraesCS2B02G046900	0.620308	0.0432618	H3K4me3	B
chr2B_23500583_23501389	TraesCS2B02G046900	0.741817	0.0205125	H3K4me3	B
chr2B_23320059_23320230	TraesCS2B02G046900	0.67115	0.0320279	H3K4me3	B
chr2B_23262680_23262839	TraesCS2B02G046900	0.761763	0.0179824	H3K4me3	B
chr2B_23188042_23189064	TraesCS2B02G046900	0.745181	0.0200658	H3K4me3	B
chr2B_23083323_23083494	TraesCS2B02G046900	0.643283	0.0378432	H3K4me3	B
chr2B_23462331_23462450	TraesCS2B02G046900	0.781895	0.0157036	H3K4me3	B
chr2B_23268022_23268231	TraesCS2B02G046900	0.643486	0.0377979	H3K4me3	B
chr2B_23575898_23577560	TraesCS2B02G046900	0.654469	0.035413	H3K4me3	B
chr2B_23308325_23309203	TraesCS2B02G046900	0.634497	0.0398461	H3K4me3	B
chr2B_23641712_23641950	TraesCS2B02G046900	0.652638	0.0358018	H3K4me3	B
chr2B_23628556_23629522	TraesCS2B02G046900	0.816681	0.0123477	H3K4me3	B
chr2B_23343035_23344042	TraesCS2B02G046900	0.708523	0.0254061	H3K4me3	B
chr2B_23150026_23150237	TraesCS2B02G046900	0.749286	0.0195318	H3K4me3	B
chr2B_23143174_23143453	TraesCS2B02G046900	0.708433	0.0254206	H3K4me3	B
chr2B_23232559_23233282	TraesCS2B02G046900	0.713399	0.0246335	H3K4me3	B
chr2B_23454285_23454710	TraesCS2B02G047000	0.850064	0.00973023	H3K4me3	B
chr2B_23188042_23189064	TraesCS2B02G047000	0.841441	0.0103551	H3K4me3	B
chr2B_23315906_23316673	TraesCS2B02G047000	0.749568	0.0194956	H3K4me3	B
chr2B_23171036_23171997	TraesCS2B02G047000	0.683654	0.0296695	H3K4me3	B
chr2B_23377657_23377871	TraesCS2B02G047000	0.703808	0.0261725	H3K4me3	B
chr2B_23648768_23649949	TraesCS2B02G047000	0.866929	0.00860266	H3K4me3	B
chr2B_23336206_23336888	TraesCS2B02G047000	0.870083	0.00840503	H3K4me3	B
chr2B_23694603_23695607	TraesCS2B02G047000	0.726105	0.0227123	H3K4me3	B
chr2B_23667146_23667320	TraesCS2B02G047000	0.647408	0.0369316	H3K4me3	B
chr2B_23293688_23294736	TraesCS2B02G047000	0.882031	0.00769199	H3K4me3	B
chr2B_23128150_23128436	TraesCS2B02G047000	0.821076	0.0119714	H3K4me3	B
chr2B_23377010_23377315	TraesCS2B02G047000	0.790406	0.0148173	H3K4me3	B
chr2B_23448440_23448797	TraesCS2B02G047000	0.718668	0.0238208	H3K4me3	B
chr2B_23339416_23339660	TraesCS2B02G047000	0.779772	0.0159316	H3K4me3	B
chr2B_23261762_23261919	TraesCS2B02G047000	0.674629	0.0313566	H3K4me3	B
chr2B_23286311_23287171	TraesCS2B02G047000	0.865154	0.00871569	H3K4me3	B
chr2B_23307615_23307752	TraesCS2B02G047000	0.882052	0.00769076	H3K4me3	B
chr2B_23639627_23640096	TraesCS2B02G047000	0.822521	0.0118499	H3K4me3	B
chr2B_23378052_23378300	TraesCS2B02G047000	0.902275	0.00660483	H3K4me3	B
chr2B_23290659_23290816	TraesCS2B02G047000	0.876276	0.00802848	H3K4me3	B
chr2B_23490020_23490926	TraesCS2B02G047000	0.742182	0.0204637	H3K4me3	B
chr2B_23143660_23144488	TraesCS2B02G047000	0.712713	0.0247411	H3K4me3	B
chr2B_23320852_23321814	TraesCS2B02G047000	0.784977	0.0153775	H3K4me3	B
chr2B_23278516_23279990	TraesCS2B02G047000	0.866801	0.00861079	H3K4me3	B
chr2B_23556712_23557363	TraesCS2B02G047000	0.90517	0.006461	H3K4me3	B
chr2B_23656431_23657076	TraesCS2B02G047000	0.847056	0.00994436	H3K4me3	B
chr2B_23072794_23073130	TraesCS2B02G047000	0.819677	0.0120902	H3K4me3	B
chr2B_23889346_23889759	TraesCS2B02G047000	0.620788	0.0431425	H3K4me3	B
chr2B_23444688_23444890	TraesCS2B02G047000	0.800357	0.0138361	H3K4me3	B
chr2B_23367289_23368039	TraesCS2B02G047000	0.66737	0.0327706	H3K4me3	B
chr2B_23238272_23238387	TraesCS2B02G047000	0.62331	0.0425201	H3K4me3	B
chr2B_23051573_23051784	TraesCS2B02G047000	0.779956	0.0159117	H3K4me3	B
chr2B_23580698_23583706	TraesCS2B02G047000	0.71865	0.0238236	H3K4me3	B
chr2B_23263531_23263724	TraesCS2B02G047000	0.688394	0.0288139	H3K4me3	B
chr2B_23308325_23309203	TraesCS2B02G047000	0.887375	0.00739065	H3K4me3	B
chr2B_23277808_23278313	TraesCS2B02G047000	0.858572	0.0091462	H3K4me3	B
chr2B_23589659_23590783	TraesCS2B02G047000	0.819303	0.012122	H3K4me3	B
chr2B_23150026_23150237	TraesCS2B02G047000	0.728404	0.0223784	H3K4me3	B
chr2B_23641712_23641950	TraesCS2B02G047000	0.860013	0.00905041	H3K4me3	B
chr2B_23198117_23198779	TraesCS2B02G047000	0.836824	0.0107038	H3K4me3	B
chr2B_23363406_23364335	TraesCS2B02G047000	0.880016	0.00780833	H3K4me3	B
chr2B_23467058_23467205	TraesCS2B02G047000	0.650706	0.0362159	H3K4me3	B
chr2B_23459840_23460287	TraesCS2B02G047000	0.776027	0.0163407	H3K4me3	B
chr2B_23227832_23228412	TraesCS2B02G047000	0.791389	0.0147179	H3K4me3	B
chr2B_23628556_23629522	TraesCS2B02G047000	0.714312	0.0244911	H3K4me3	B
chr2B_23665900_23666105	TraesCS2B02G047000	0.773862	0.0165813	H3K4me3	B
chr2B_23151863_23152460	TraesCS2B02G047000	0.843274	0.0102194	H3K4me3	B
chr2B_23688519_23688837	TraesCS2B02G047000	0.736262	0.0212686	H3K4me3	B
chr2B_23268022_23268231	TraesCS2B02G047000	0.807172	0.0131969	H3K4me3	B
chr2B_23500583_23501389	TraesCS2B02G047000	0.849327	0.00978227	H3K4me3	B
chr2B_23515569_23515975	TraesCS2B02G047000	0.641952	0.0381414	H3K4me3	B
chr2B_23232559_23233282	TraesCS2B02G047000	0.837728	0.0106348	H3K4me3	B
chr2B_23811274_23811465	TraesCS2B02G047000	0.67744	0.0308227	H3K4me3	B
chr2B_23343035_23344042	TraesCS2B02G047000	0.749418	0.0195148	H3K4me3	B
chr2B_23056943_23057300	TraesCS2B02G047000	0.782841	0.0156029	H3K4me3	B
chr2B_23137250_23138070	TraesCS2B02G047000	0.678752	0.0305763	H3K4me3	B
chr2B_23153992_23154181	TraesCS2B02G047000	0.748429	0.0196423	H3K4me3	B
chr2B_23636085_23637264	TraesCS2B02G047000	0.902916	0.00657272	H3K4me3	B
chr2B_23685053_23686123	TraesCS2B02G047000	0.870711	0.00836615	H3K4me3	B
chr2B_23375240_23375729	TraesCS2B02G047000	0.710798	0.0250431	H3K4me3	B
chr2B_23083323_23083494	TraesCS2B02G047000	0.691117	0.0283319	H3K4me3	B
chr2B_23564848_23565264	TraesCS2B02G047000	0.861349	0.00896232	H3K4me3	B
chr2B_23320059_23320230	TraesCS2B02G047000	0.77428	0.0165346	H3K4me3	B
chr2B_23638372_23638578	TraesCS2B02G047000	0.657899	0.0346939	H3K4me3	B
chr2B_23262680_23262839	TraesCS2B02G047000	0.835302	0.010821	H3K4me3	B
chr2B_23463909_23464094	TraesCS2B02G047000	0.821925	0.0119	H3K4me3	B
chr2B_23046466_23047868	TraesCS2B02G047000	0.901043	0.00666685	H3K4me3	B
chr2B_23143174_23143453	TraesCS2B02G047000	0.829282	0.0112955	H3K4me3	B
chr2B_23672687_23672901	TraesCS2B02G047000	0.775907	0.0163539	H3K4me3	B
chr2B_24026279_24026821	TraesCS2B02G047000	0.639465	0.0387033	H3K4me3	B
chr2B_23125607_23125963	TraesCS2B02G047100	0.794373	0.0144192	H3K4me3	B
chr2B_23528153_23528858	TraesCS2B02G047100	0.915686	0.00596166	H3K4me3	B
chr2B_23780576_23781010	TraesCS2B02G047100	0.701958	0.0264784	H3K4me3	B
chr2B_23197607_23197824	TraesCS2B02G047100	0.819348	0.0121181	H3K4me3	B
chr2B_24015696_24017003	TraesCS2B02G047100	0.81982	0.012078	H3K4me3	B
chr2B_23597398_23598262	TraesCS2B02G047100	0.724892	0.0228899	H3K4me3	B
chr2B_23808228_23808764	TraesCS2B02G047100	0.76858	0.017181	H3K4me3	B
chr2B_23890504_23890759	TraesCS2B02G047100	0.595194	0.0498845	H3K4me3	B
chr2B_23990534_23991197	TraesCS2B02G047100	0.747283	0.0197908	H3K4me3	B
chr2B_23377010_23377315	TraesCS2B02G047200	0.650672	0.0362232	H3K4me3	B
chr2B_23135660_23135844	TraesCS2B02G047200	0.620709	0.0431621	H3K4me3	B
chr2B_23151863_23152460	TraesCS2B02G047200	0.652355	0.0358621	H3K4me3	B
chr2B_23227832_23228412	TraesCS2B02G047200	0.711311	0.0249619	H3K4me3	B
chr2B_23150026_23150237	TraesCS2B02G047200	0.740631	0.020672	H3K4me3	B
chr2B_23056943_23057300	TraesCS2B02G047200	0.62101	0.0430875	H3K4me3	B
chr2B_23641712_23641950	TraesCS2B02G047200	0.602118	0.0479827	H3K4me3	B
chr2B_23500583_23501389	TraesCS2B02G047200	0.682414	0.0298967	H3K4me3	B
chr2B_23072794_23073130	TraesCS2B02G047200	0.600145	0.0485186	H3K4me3	B
chr2B_23307615_23307752	TraesCS2B02G047200	0.625436	0.0420011	H3K4me3	B
chr2B_23128150_23128436	TraesCS2B02G047200	0.769133	0.0171175	H3K4me3	B
chr2B_23143174_23143453	TraesCS2B02G047200	0.624482	0.0422334	H3K4me3	B
chr2B_23378052_23378300	TraesCS2B02G047200	0.749982	0.0194425	H3K4me3	B
chr2B_23339416_23339660	TraesCS2B02G047200	0.746967	0.0198319	H3K4me3	B
chr2B_23459840_23460287	TraesCS2B02G047200	0.85199	0.0095952	H3K4me3	B
chr2B_23444688_23444890	TraesCS2B02G047200	0.726354	0.0226759	H3K4me3	B
chr2B_23448440_23448797	TraesCS2B02G047300	0.625973	0.0418709	H3K4me3	B
chr2B_23263531_23263724	TraesCS2B02G047300	0.874875	0.00811231	H3K4me3	B
chr2B_23490020_23490926	TraesCS2B02G047300	0.741801	0.0205147	H3K4me3	B
chr2B_23639627_23640096	TraesCS2B02G047300	0.750927	0.0193218	H3K4me3	B
chr2B_23137250_23138070	TraesCS2B02G047300	0.754987	0.0188103	H3K4me3	B
chr2B_23336206_23336888	TraesCS2B02G047300	0.671387	0.0319817	H3K4me3	B
chr2B_23215442_23215778	TraesCS2B02G047300	0.914039	0.00603753	H3K4me3	B
chr2B_23277808_23278313	TraesCS2B02G047300	0.626488	0.0417463	H3K4me3	B
chr2B_23515569_23515975	TraesCS2B02G047300	0.701835	0.0264989	H3K4me3	B
chr2B_23320852_23321814	TraesCS2B02G047300	0.622194	0.0427948	H3K4me3	B
chr2B_23467058_23467205	TraesCS2B02G047300	0.780472	0.0158561	H3K4me3	B
chr2B_23378052_23378300	TraesCS2B02G047300	0.703137	0.0262831	H3K4me3	B
chr2B_23150026_23150237	TraesCS2B02G047300	0.921511	0.00570003	H3K4me3	B
chr2B_23227832_23228412	TraesCS2B02G047300	0.921618	0.00569531	H3K4me3	B
chr2B_23462331_23462450	TraesCS2B02G047300	0.646259	0.0371837	H3K4me3	B
chr2B_23377010_23377315	TraesCS2B02G047300	0.894563	0.0070018	H3K4me3	B
chr2B_23160299_23161180	TraesCS2B02G047300	0.697578	0.0272148	H3K4me3	B
chr2B_23343035_23344042	TraesCS2B02G047300	0.635176	0.0396882	H3K4me3	B
chr2B_23500583_23501389	TraesCS2B02G047300	0.82407	0.0117209	H3K4me3	B
chr2B_23377657_23377871	TraesCS2B02G047300	0.730878	0.0220238	H3K4me3	B
chr2B_23307615_23307752	TraesCS2B02G047300	0.730245	0.0221142	H3K4me3	B
chr2B_23278516_23279990	TraesCS2B02G047300	0.597718	0.0491844	H3K4me3	B
chr2B_23444688_23444890	TraesCS2B02G047300	0.771713	0.0168231	H3K4me3	B
chr2B_23641712_23641950	TraesCS2B02G047300	0.628192	0.0413359	H3K4me3	B
chr2B_23151863_23152460	TraesCS2B02G047300	0.763962	0.0177205	H3K4me3	B
chr2B_23339416_23339660	TraesCS2B02G047300	0.778422	0.016078	H3K4me3	B
chr2B_23128150_23128436	TraesCS2B02G047300	0.828149	0.0113869	H3K4me3	B
chr2B_23672687_23672901	TraesCS2B02G047300	0.800527	0.0138199	H3K4me3	B
chr2B_23671839_23672165	TraesCS2B02G047300	0.679772	0.0303856	H3K4me3	B
chr2B_23083323_23083494	TraesCS2B02G047300	0.715405	0.0243215	H3K4me3	B
chr2B_23320059_23320230	TraesCS2B02G047300	0.634304	0.0398911	H3K4me3	B
chr2B_23694603_23695607	TraesCS2B02G047300	0.74767	0.0197406	H3K4me3	B
chr2B_23628556_23629522	TraesCS2B02G047300	0.718817	0.0237982	H3K4me3	B
chr2B_23153992_23154181	TraesCS2B02G047300	0.681158	0.0301283	H3K4me3	B
chr2B_23463909_23464094	TraesCS2B02G047300	0.604405	0.0473673	H3K4me3	B
chr2B_23188042_23189064	TraesCS2B02G047300	0.601976	0.048021	H3K4me3	B
chr2B_23638372_23638578	TraesCS2B02G047300	0.596737	0.0494554	H3K4me3	B
chr2B_23143174_23143453	TraesCS2B02G047300	0.698757	0.0270149	H3K4me3	B
chr2B_23329464_23330416	TraesCS2B02G047300	0.67272	0.0317234	H3K4me3	B
chr2B_23199948_23201345	TraesCS2B02G047300	0.677759	0.0307628	H3K4me3	B
chr2B_23685053_23686123	TraesCS2B02G047300	0.683266	0.0297405	H3K4me3	B
chr2B_23293688_23294736	TraesCS2B02G047300	0.693817	0.0278604	H3K4me3	B
chr2B_23375240_23375729	TraesCS2B02G047300	0.827322	0.0114539	H3K4me3	B
chr2B_23143660_23144488	TraesCS2B02G047300	0.765653	0.0175213	H3K4me3	B
chr2B_23171036_23171997	TraesCS2B02G047300	0.714868	0.0244046	H3K4me3	B
chr2B_23268022_23268231	TraesCS2B02G047300	0.679353	0.0304639	H3K4me3	B
chr2B_23933249_23933953	TraesCS2B02G047300	0.595187	0.0498864	H3K4me3	B
chr2B_23459840_23460287	TraesCS2B02G047300	0.894857	0.00698631	H3K4me3	B
chr2B_23262680_23262839	TraesCS2B02G047300	0.705758	0.0258533	H3K4me3	B
chr2B_23672687_23672901	TraesCS2B02G047400	0.616299	0.0442687	H3K4me3	B
chr2B_23343035_23344042	TraesCS2B02G047400	0.601452	0.048163	H3K4me3	B
chr2B_23172681_23173005	TraesCS2B02G047400	0.758724	0.0183498	H3K4me3	B
chr2B_23329464_23330416	TraesCS2B02G047400	0.724904	0.0228882	H3K4me3	B
chr2B_23475689_23475967	TraesCS2B02G047400	0.683368	0.0297217	H3K4me3	B
chr2B_23157646_23157832	TraesCS2B02G047400	0.885826	0.00747693	H3K4me3	B
chr2B_23988795_23989213	TraesCS2B02G047400	0.785232	0.0153509	H3K4me3	B
chr2B_23490020_23490926	TraesCS2B02G047400	0.617992	0.0438412	H3K4me3	B
chr2B_23677105_23677535	TraesCS2B02G047400	0.697256	0.0272694	H3K4me3	B
chr2B_23896481_23896716	TraesCS2B02G047400	0.748677	0.0196103	H3K4me3	B
chr2B_23671839_23672165	TraesCS2B02G047400	0.726841	0.0226049	H3K4me3	B
chr2B_23169974_23170269	TraesCS2B02G047400	0.867914	0.00854049	H3K4me3	B
chr2B_23735956_23737033	TraesCS2B02G047400	0.60971	0.0459644	H3K4me3	B
chr2B_23083323_23083494	TraesCS2B02G047400	0.622197	0.042794	H3K4me3	B
chr2B_23892566_23892834	TraesCS2B02G047400	0.666868	0.0328702	H3K4me3	B
chr2B_23753462_23753631	TraesCS2B02G047400	0.649372	0.036504	H3K4me3	B
chr2B_23160299_23161180	TraesCS2B02G047400	0.723983	0.023024	H3K4me3	B
chr2B_23137250_23138070	TraesCS2B02G047400	0.634924	0.0397467	H3K4me3	B
chr2B_23667146_23667320	TraesCS2B02G047400	0.705031	0.0259719	H3K4me3	B
chr2B_23173475_23173697	TraesCS2B02G047400	0.784103	0.0154694	H3K4me3	B
chr2B_23319354_23319618	TraesCS2B02G047400	0.757098	0.018549	H3K4me3	B
chr2B_23171036_23171997	TraesCS2B02G047400	0.680599	0.0302318	H3K4me3	B
chr2B_23490020_23490926	TraesCS2B02G047500	0.811761	0.012781	H3K4me3	B
chr2B_23151863_23152460	TraesCS2B02G047500	0.863102	0.00884795	H3K4me3	B
chr2B_23315906_23316673	TraesCS2B02G047500	0.909838	0.00623495	H3K4me3	B
chr2B_23544290_23545211	TraesCS2B02G047500	0.680174	0.0303109	H3K4me3	B
chr2B_23263531_23263724	TraesCS2B02G047500	0.717854	0.0239449	H3K4me3	B
chr2B_23694603_23695607	TraesCS2B02G047500	0.895284	0.00696383	H3K4me3	B
chr2B_23889346_23889759	TraesCS2B02G047500	0.624017	0.0423469	H3K4me3	B
chr2B_23232559_23233282	TraesCS2B02G047500	0.959894	0.00421684	H3K4me3	B
chr2B_23667146_23667320	TraesCS2B02G047500	0.780885	0.0158117	H3K4me3	B
chr2B_23377657_23377871	TraesCS2B02G047500	0.700962	0.0266443	H3K4me3	B
chr2B_23462331_23462450	TraesCS2B02G047500	0.621394	0.0429923	H3K4me3	B
chr2B_23150026_23150237	TraesCS2B02G047500	0.6584	0.03459	H3K4me3	B
chr2B_23320852_23321814	TraesCS2B02G047500	0.918896	0.00581618	H3K4me3	B
chr2B_23215442_23215778	TraesCS2B02G047500	0.616236	0.0442846	H3K4me3	B
chr2B_23639627_23640096	TraesCS2B02G047500	0.910352	0.00621051	H3K4me3	B
chr2B_23378052_23378300	TraesCS2B02G047500	0.779517	0.0159592	H3K4me3	B
chr2B_23268022_23268231	TraesCS2B02G047500	0.839447	0.0105045	H3K4me3	B
chr2B_23336206_23336888	TraesCS2B02G047500	0.952704	0.00446512	H3K4me3	B
chr2B_24015442_24015653	TraesCS2B02G047500	0.598401	0.0489962	H3K4me3	B
chr2B_23641712_23641950	TraesCS2B02G047500	0.851727	0.00961354	H3K4me3	B
chr2B_23688519_23688837	TraesCS2B02G047500	0.808293	0.0130942	H3K4me3	B
chr2B_23656431_23657076	TraesCS2B02G047500	0.953943	0.00442142	H3K4me3	B
chr2B_23965267_23967916	TraesCS2B02G047500	0.597085	0.049359	H3K4me3	B
chr2B_23390162_23390526	TraesCS2B02G047500	0.723871	0.0230406	H3K4me3	B
chr2B_23198117_23198779	TraesCS2B02G047500	0.88988	0.00725304	H3K4me3	B
chr2B_23238272_23238387	TraesCS2B02G047500	0.736895	0.0211813	H3K4me3	B
chr2B_23375240_23375729	TraesCS2B02G047500	0.85046	0.00970235	H3K4me3	B
chr2B_23277808_23278313	TraesCS2B02G047500	0.930664	0.00530949	H3K4me3	B
chr2B_23308325_23309203	TraesCS2B02G047500	0.974885	0.0037385	H3K4me3	B
chr2B_23290659_23290816	TraesCS2B02G047500	0.943292	0.00480982	H3K4me3	B
chr2B_23672687_23672901	TraesCS2B02G047500	0.779098	0.0160045	H3K4me3	B
chr2B_23137250_23138070	TraesCS2B02G047500	0.615246	0.0445364	H3K4me3	B
chr2B_23278516_23279990	TraesCS2B02G047500	0.976682	0.00368456	H3K4me3	B
chr2B_23556712_23557363	TraesCS2B02G047500	0.971489	0.0038424	H3K4me3	B
chr2B_23363406_23364335	TraesCS2B02G047500	0.977003	0.00367501	H3K4me3	B
chr2B_23153992_23154181	TraesCS2B02G047500	0.882443	0.00766839	H3K4me3	B
chr2B_23286311_23287171	TraesCS2B02G047500	0.977332	0.00366522	H3K4me3	B
chr2B_23628556_23629522	TraesCS2B02G047500	0.878126	0.00791892	H3K4me3	B
chr2B_23188042_23189064	TraesCS2B02G047500	0.954365	0.00440662	H3K4me3	B
chr2B_23665900_23666105	TraesCS2B02G047500	0.913125	0.00607997	H3K4me3	B
chr2B_23227832_23228412	TraesCS2B02G047500	0.75799	0.0184395	H3K4me3	B
chr2B_23648768_23649949	TraesCS2B02G047500	0.967674	0.00396218	H3K4me3	B
chr2B_23343035_23344042	TraesCS2B02G047500	0.86176	0.00893543	H3K4me3	B
chr2B_23143174_23143453	TraesCS2B02G047500	0.856724	0.00927037	H3K4me3	B
chr2B_23143660_23144488	TraesCS2B02G047500	0.792032	0.0146531	H3K4me3	B
chr2B_23500583_23501389	TraesCS2B02G047500	0.81526	0.0124715	H3K4me3	B
chr2B_23293688_23294736	TraesCS2B02G047500	0.94427	0.00477293	H3K4me3	B
chr2B_23377010_23377315	TraesCS2B02G047500	0.784968	0.0153785	H3K4me3	B
chr2B_23463909_23464094	TraesCS2B02G047500	0.95184	0.00449583	H3K4me3	B
chr2B_23320059_23320230	TraesCS2B02G047500	0.816231	0.0123868	H3K4me3	B
chr2B_23339416_23339660	TraesCS2B02G047500	0.797078	0.0141531	H3K4me3	B
chr2B_23171036_23171997	TraesCS2B02G047500	0.670033	0.0322458	H3K4me3	B
chr2B_23638372_23638578	TraesCS2B02G047500	0.662774	0.0336926	H3K4me3	B
chr2B_23636085_23637264	TraesCS2B02G047500	0.967038	0.00398246	H3K4me3	B
chr2B_23515569_23515975	TraesCS2B02G047500	0.721207	0.0234374	H3K4me3	B
chr2B_23319354_23319618	TraesCS2B02G047500	0.67829	0.0306629	H3K4me3	B
chr2B_24028735_24030166	TraesCS2B02G047500	0.799871	0.0138827	H3K4me3	B
chr2B_23811274_23811465	TraesCS2B02G047500	0.662016	0.0338466	H3K4me3	B
chr2B_23436875_23437393	TraesCS2B02G047500	0.69557	0.0275579	H3K4me3	B
chr2B_23454285_23454710	TraesCS2B02G047500	0.947596	0.00464935	H3K4me3	B
chr2B_23128150_23128436	TraesCS2B02G047500	0.734157	0.0215613	H3K4me3	B
chr2B_23455639_23456013	TraesCS2B02G047500	0.663588	0.0335278	H3K4me3	B
chr2B_24026279_24026821	TraesCS2B02G047500	0.786527	0.0152158	H3K4me3	B
chr2B_23580698_23583706	TraesCS2B02G047500	0.873991	0.00816566	H3K4me3	B
chr2B_23367289_23368039	TraesCS2B02G047500	0.687318	0.0290063	H3K4me3	B
chr2B_23261762_23261919	TraesCS2B02G047500	0.743988	0.0202233	H3K4me3	B
chr2B_23307615_23307752	TraesCS2B02G047500	0.924023	0.00559041	H3K4me3	B
chr2B_23564848_23565264	TraesCS2B02G047500	0.951992	0.00449041	H3K4me3	B
chr2B_23262680_23262839	TraesCS2B02G047500	0.911456	0.00615823	H3K4me3	B
chr2B_23685053_23686123	TraesCS2B02G047500	0.946167	0.00470209	H3K4me3	B
chr2B_23448440_23448797	TraesCS2B02G047500	0.803554	0.013533	H3K4me3	B
chr2B_23459840_23460287	TraesCS2B02G047500	0.691979	0.0281807	H3K4me3	B
chr2B_23444688_23444890	TraesCS2B02G047500	0.751331	0.0192704	H3K4me3	B
chr2B_23916655_23917342	TraesCS2B02G047600	0.675088	0.031269	H3K4me3	B
chr2B_23808959_23809989	TraesCS2B02G047600	0.609532	0.046011	H3K4me3	B
chr2B_23537875_23538507	TraesCS2B02G047600	0.755409	0.0187578	H3K4me3	B
chr2B_23537875_23538507	TraesCS2B02G047700	0.70803	0.0254854	H3K4me3	B
chr2B_23916655_23917342	TraesCS2B02G047700	0.641601	0.0382201	H3K4me3	B
chr2B_23808959_23809989	TraesCS2B02G047700	0.639728	0.0386436	H3K4me3	B
chr2B_24053794_24054194	TraesCS2B02G047900	0.71506	0.0243749	H3K4me3	B
chr2B_23890504_23890759	TraesCS2B02G047900	0.67457	0.0313679	H3K4me3	B
chr2B_24053794_24054194	TraesCS2B02G048200	0.747385	0.0197775	H3K4me3	B
chr2B_23470523_23470705	TraesCS2B02G048200	0.644285	0.0376202	H3K4me3	B
chr2B_24328120_24328398	TraesCS2B02G048200	0.705285	0.0259305	H3K4me3	B
chr2B_23478994_23479731	TraesCS2B02G048200	0.639862	0.0386131	H3K4me3	B
chr2B_24047039_24047529	TraesCS2B02G048300	0.595982	0.049665	H3K4me3	B
chr2B_23892566_23892834	TraesCS2B02G048300	0.689467	0.0286231	H3K4me3	B
chr2B_23987455_23987809	TraesCS2B02G048300	0.67954	0.030429	H3K4me3	B
chr2B_23769221_23769375	TraesCS2B02G048400	0.596187	0.049608	H3K4me3	B
chr2B_24586748_24586950	TraesCS2B02G048400	0.635404	0.0396354	H3K4me3	B
chr2B_23920041_23920452	TraesCS2B02G048500	0.61904	0.0435784	H3K4me3	B
chr2B_24263302_24263678	TraesCS2B02G048500	0.678695	0.030587	H3K4me3	B
chr2B_24354208_24354437	TraesCS2B02G048500	0.680575	0.0302365	H3K4me3	B
chr2B_24344041_24344226	TraesCS2B02G048500	0.675305	0.0312276	H3K4me3	B
chr2B_23933249_23933953	TraesCS2B02G048500	0.630839	0.0407049	H3K4me3	B
chr2B_24318553_24318980	TraesCS2B02G048600	0.70644	0.0257425	H3K4me3	B
chr2B_24466732_24466944	TraesCS2B02G048600	0.68367	0.0296666	H3K4me3	B
chr2B_24108856_24110570	TraesCS2B02G048600	0.725697	0.0227719	H3K4me3	B
chr2B_23671839_23672165	TraesCS2B02G048600	0.656619	0.0349608	H3K4me3	B
chr2B_24435244_24435500	TraesCS2B02G048600	0.606823	0.0467237	H3K4me3	B
chr2B_24459052_24459283	TraesCS2B02G048600	0.679828	0.0303752	H3K4me3	B
chr2B_24124348_24125874	TraesCS2B02G048600	0.720875	0.0234872	H3K4me3	B
chr2B_23933249_23933953	TraesCS2B02G048600	0.724731	0.0229137	H3K4me3	B
chr2B_24354208_24354437	TraesCS2B02G048700	0.655141	0.0352712	H3K4me3	B
chr2B_24586748_24586950	TraesCS2B02G048700	0.625905	0.0418872	H3K4me3	B
chr2B_24451924_24452365	TraesCS2B02G048700	0.628893	0.0411679	H3K4me3	B
chr2B_23769221_23769375	TraesCS2B02G048700	0.770795	0.0169273	H3K4me3	B
chr2B_24465542_24465740	TraesCS2B02G048700	0.630128	0.0408736	H3K4me3	B
chr2B_24147098_24147458	TraesCS2B02G048900	0.760514	0.0181327	H3K4me3	B
chr2B_24318553_24318980	TraesCS2B02G048900	0.629646	0.0409883	H3K4me3	B
chr2B_23896481_23896716	TraesCS2B02G048900	0.647452	0.036922	H3K4me3	B
chr2B_23666655_23666995	TraesCS2B02G048900	0.599772	0.0486202	H3K4me3	B
chr2B_23671839_23672165	TraesCS2B02G048900	0.730152	0.0221275	H3K4me3	B
chr2B_23628556_23629522	TraesCS2B02G048900	0.594782	0.0499995	H3K4me3	B
chr2B_24459052_24459283	TraesCS2B02G048900	0.691051	0.0283435	H3K4me3	B
chr2B_23933249_23933953	TraesCS2B02G048900	0.646779	0.0370696	H3K4me3	B
chr2B_24521780_24521960	TraesCS2B02G048900	0.645538	0.0373427	H3K4me3	B
chr2B_24466732_24466944	TraesCS2B02G048900	0.674304	0.0314188	H3K4me3	B
chr2B_24108856_24110570	TraesCS2B02G048900	0.716077	0.0242176	H3K4me3	B
chr2B_23926202_23926712	TraesCS2B02G049000	0.74234	0.0204426	H3K4me3	B
chr2B_23892566_23892834	TraesCS2B02G049000	0.672467	0.0317724	H3K4me3	B
chr2B_24281924_24282127	TraesCS2B02G049000	0.616206	0.0442923	H3K4me3	B
chr2B_23987455_23987809	TraesCS2B02G049000	0.680571	0.0302371	H3K4me3	B
chr2B_24047039_24047529	TraesCS2B02G049000	0.848313	0.00985436	H3K4me3	B
chr2B_23855466_23855820	TraesCS2B02G049000	0.700714	0.0266859	H3K4me3	B
chr2B_23917668_23917959	TraesCS2B02G049200	0.801341	0.0137422	H3K4me3	B
chr2B_23872229_23872590	TraesCS2B02G049200	0.684021	0.0296024	H3K4me3	B
chr2B_24144783_24144979	TraesCS2B02G049200	0.610495	0.0457596	H3K4me3	B
chr2B_24451924_24452365	TraesCS2B02G049200	0.645901	0.0372626	H3K4me3	B
chr2B_23903193_23903861	TraesCS2B02G049200	0.619496	0.0434644	H3K4me3	B
chr2B_23892874_23893531	TraesCS2B02G049200	0.769795	0.0170414	H3K4me3	B
chr2B_23900856_23901465	TraesCS2B02G049200	0.636137	0.0394658	H3K4me3	B
chr2B_24356138_24356666	TraesCS2B02G049200	0.719792	0.0236505	H3K4me3	B
chr2B_23769221_23769375	TraesCS2B02G049300	0.713751	0.0245785	H3K4me3	B
chr2B_24586748_24586950	TraesCS2B02G049300	0.87964	0.00783026	H3K4me3	B
chr2B_23935109_23935326	TraesCS2B02G049300	0.659852	0.0342899	H3K4me3	B
chr2B_24637994_24638403	TraesCS2B02G049300	0.618033	0.0438309	H3K4me3	B
chr2B_24344041_24344226	TraesCS2B02G049400	0.627733	0.0414461	H3K4me3	B
chr2B_24865963_24866141	TraesCS2B02G049400	0.840896	0.0103958	H3K4me3	B
chr2B_24348718_24348908	TraesCS2B02G049400	0.814843	0.012508	H3K4me3	B
chr2B_24586748_24586950	TraesCS2B02G049400	0.854202	0.00944222	H3K4me3	B
chr2B_24053794_24054194	TraesCS2B02G049400	0.772596	0.0167234	H3K4me3	B
chr2B_24451924_24452365	TraesCS2B02G049400	0.775803	0.0163654	H3K4me3	B
chr2B_24842396_24842800	TraesCS2B02G049400	0.608683	0.0462333	H3K4me3	B
chr2B_24658003_24658165	TraesCS2B02G049400	0.80924	0.013008	H3K4me3	B
chr2B_24810503_24810684	TraesCS2B02G049400	0.622763	0.0426545	H3K4me3	B
chr2B_24930186_24930426	TraesCS2B02G049400	0.661029	0.0340483	H3K4me3	B
chr2B_24354208_24354437	TraesCS2B02G049400	0.608716	0.0462246	H3K4me3	B
chr2B_25022866_25023181	TraesCS2B02G049600	0.772922	0.0166867	H3K4me3	B
chr2B_24244512_24244805	TraesCS2B02G049600	0.654262	0.0354566	H3K4me3	B
chr2B_24914964_24915883	TraesCS2B02G049600	0.770461	0.0169653	H3K4me3	B
chr2B_24630197_24630574	TraesCS2B02G049600	0.686929	0.0290761	H3K4me3	B
chr2B_25017856_25018340	TraesCS2B02G049600	0.864755	0.00874124	H3K4me3	B
chr2B_24688142_24688430	TraesCS2B02G049600	0.614546	0.0447147	H3K4me3	B
chr2B_24828245_24828387	TraesCS2B02G049900	0.615	0.0445991	H3K4me3	B
chr2B_24824522_24824832	TraesCS2B02G049900	0.602469	0.0478876	H3K4me3	B
chr2B_24450671_24450908	TraesCS2B02G049900	0.673025	0.0316646	H3K4me3	B
chr2B_25185767_25186856	TraesCS2B02G049900	0.659675	0.0343264	H3K4me3	B
chr2B_24391793_24392155	TraesCS2B02G049900	0.740795	0.0206499	H3K4me3	B
chr2B_24907181_24907404	TraesCS2B02G049900	0.747219	0.0197992	H3K4me3	B
chr2B_25069028_25070314	TraesCS2B02G050000	0.646537	0.0371226	H3K4me3	B
chr2B_24860076_24860648	TraesCS2B02G050000	0.626489	0.041746	H3K4me3	B
chr2B_24889180_24890489	TraesCS2B02G050000	0.614829	0.0446426	H3K4me3	B
chr2B_24899204_24899942	TraesCS2B02G050000	0.618026	0.0438328	H3K4me3	B
chr2B_24906009_24906967	TraesCS2B02G050000	0.639563	0.038681	H3K4me3	B
chr2B_24882652_24884086	TraesCS2B02G050000	0.655515	0.0351924	H3K4me3	B
chr2B_24892069_24892687	TraesCS2B02G050000	0.723485	0.0230978	H3K4me3	B
chr2B_24931766_24931969	TraesCS2B02G050000	0.739029	0.0208891	H3K4me3	B
chr2B_24906009_24906967	TraesCS2B02G050100	0.737556	0.0210904	H3K4me3	B
chr2B_25069028_25070314	TraesCS2B02G050100	0.778925	0.0160234	H3K4me3	B
chr2B_24901859_24902296	TraesCS2B02G050100	0.608653	0.0462413	H3K4me3	B
chr2B_24953063_24953313	TraesCS2B02G050100	0.602986	0.0477482	H3K4me3	B
chr2B_24892069_24892687	TraesCS2B02G050100	0.792652	0.0145908	H3K4me3	B
chr2B_24931766_24931969	TraesCS2B02G050100	0.812613	0.012705	H3K4me3	B
chr2B_24882652_24884086	TraesCS2B02G050100	0.715021	0.0243809	H3K4me3	B
chr2B_24899204_24899942	TraesCS2B02G050100	0.672815	0.0317051	H3K4me3	B
chr2B_24889180_24890489	TraesCS2B02G050100	0.710359	0.0251129	H3K4me3	B
chr2B_24931766_24931969	TraesCS2B02G050200	0.839636	0.0104903	H3K4me3	B
chr2B_24892069_24892687	TraesCS2B02G050200	0.800142	0.0138567	H3K4me3	B
chr2B_24889180_24890489	TraesCS2B02G050200	0.71355	0.0246099	H3K4me3	B
chr2B_25069028_25070314	TraesCS2B02G050200	0.847112	0.00994033	H3K4me3	B
chr2B_24901859_24902296	TraesCS2B02G050200	0.649107	0.0365615	H3K4me3	B
chr2B_24899204_24899942	TraesCS2B02G050200	0.647172	0.0369833	H3K4me3	B
chr2B_24953063_24953313	TraesCS2B02G050200	0.656952	0.0348912	H3K4me3	B
chr2B_24882652_24884086	TraesCS2B02G050200	0.695976	0.0274882	H3K4me3	B
chr2B_24906009_24906967	TraesCS2B02G050200	0.760607	0.0181215	H3K4me3	B
chr2B_24854996_24855387	TraesCS2B02G050300	0.651043	0.0361433	H3K4me3	B
chr2B_24951506_24951845	TraesCS2B02G050300	0.870398	0.00838548	H3K4me3	B
chr2B_24546128_24546334	TraesCS2B02G050300	0.670285	0.0321966	H3K4me3	B
chr2B_24708945_24709374	TraesCS2B02G050300	0.6289	0.0411663	H3K4me3	B
chr2B_25223113_25223562	TraesCS2B02G050300	0.653409	0.0356377	H3K4me3	B
chr2B_25243612_25244455	TraesCS2B02G050300	0.613117	0.0450812	H3K4me3	B
chr2B_24639151_24639403	TraesCS2B02G050300	0.910976	0.00618092	H3K4me3	B
chr2B_24708064_24708572	TraesCS2B02G050400	0.822994	0.0118104	H3K4me3	B
chr2B_24931168_24931578	TraesCS2B02G050400	0.602175	0.047967	H3K4me3	B
chr2B_24938510_24938904	TraesCS2B02G050400	0.651726	0.0359968	H3K4me3	B
chr2B_25380051_25380440	TraesCS2B02G050400	0.611232	0.045568	H3K4me3	B
chr2B_24472417_24472634	TraesCS2B02G050400	0.662101	0.0338294	H3K4me3	B
chr2B_25364656_25365836	TraesCS2B02G050400	0.696884	0.0273328	H3K4me3	B
chr2B_24945758_24945996	TraesCS2B02G050400	0.62538	0.0420146	H3K4me3	B
chr2B_24687155_24687401	TraesCS2B02G050400	0.707888	0.0255082	H3K4me3	B
chr2B_25161150_25161641	TraesCS2B02G050400	0.628588	0.0412409	H3K4me3	B
chr2B_24708945_24709374	TraesCS2B02G050400	0.800607	0.0138122	H3K4me3	B
chr2B_24897924_24898172	TraesCS2B02G050400	0.749181	0.0195453	H3K4me3	B
chr2B_25352446_25352998	TraesCS2B02G050400	0.727774	0.0224695	H3K4me3	B
chr2B_25274422_25274712	TraesCS2B02G050400	0.71965	0.023672	H3K4me3	B
chr2B_25284531_25286442	TraesCS2B02G050400	0.67815	0.0306891	H3K4me3	B
chr2B_25205999_25206396	TraesCS2B02G050400	0.845713	0.0100412	H3K4me3	B
chr2B_24953723_24954194	TraesCS2B02G050400	0.595188	0.0498861	H3K4me3	B
chr2B_24854996_24855387	TraesCS2B02G050400	0.668999	0.0324487	H3K4me3	B
chr2B_24752244_24752845	TraesCS2B02G050400	0.630024	0.0408985	H3K4me3	B
chr2B_24748633_24749026	TraesCS2B02G050400	0.629429	0.04104	H3K4me3	B
chr2B_24909028_24909409	TraesCS2B02G050400	0.66023	0.0342121	H3K4me3	B
chr2B_25407897_25408084	TraesCS2B02G050400	0.677671	0.0307792	H3K4me3	B
chr2B_25017188_25017547	TraesCS2B02G050400	0.710732	0.0250537	H3K4me3	B
chr2B_25345673_25346042	TraesCS2B02G050400	0.653766	0.0355618	H3K4me3	B
chr2B_25223113_25223562	TraesCS2B02G050400	0.740224	0.020727	H3K4me3	B
chr2B_24787333_24787610	TraesCS2B02G050400	0.686758	0.0291069	H3K4me3	B
chr2B_24919213_24919500	TraesCS2B02G050400	0.711327	0.0249594	H3K4me3	B
chr2B_24744808_24745006	TraesCS2B02G050400	0.714492	0.0244631	H3K4me3	B
chr2B_25346914_25347249	TraesCS2B02G050400	0.70496	0.0259835	H3K4me3	B
chr2B_25358739_25359243	TraesCS2B02G050400	0.715671	0.0242802	H3K4me3	B
chr2B_24857572_24858110	TraesCS2B02G050400	0.595644	0.0497589	H3K4me3	B
chr2B_25355595_25356155	TraesCS2B02G050400	0.669308	0.0323879	H3K4me3	B
chr2B_25078250_25078415	TraesCS2B02G050400	0.719292	0.023726	H3K4me3	B
chr2B_25356565_25356835	TraesCS2B02G050400	0.65146	0.0360538	H3K4me3	B
chr2B_24960517_24961162	TraesCS2B02G050600	0.624931	0.0421239	H3K4me3	B
chr2B_24639151_24639403	TraesCS2B02G050600	0.666624	0.0329187	H3K4me3	B
chr2B_24546128_24546334	TraesCS2B02G050600	0.701824	0.0265008	H3K4me3	B
chr2B_25243612_25244455	TraesCS2B02G050600	0.597595	0.0492181	H3K4me3	B
chr2B_25003070_25003241	TraesCS2B02G050600	0.659724	0.0343163	H3K4me3	B
chr2B_25069028_25070314	TraesCS2B02G050800	0.704624	0.0260385	H3K4me3	B
chr2B_24882652_24884086	TraesCS2B02G050800	0.745628	0.020007	H3K4me3	B
chr2B_24906009_24906967	TraesCS2B02G050800	0.721125	0.0234497	H3K4me3	B
chr2B_24889180_24890489	TraesCS2B02G050800	0.731256	0.0219702	H3K4me3	B
chr2B_24892069_24892687	TraesCS2B02G050800	0.775667	0.0163805	H3K4me3	B
chr2B_24899204_24899942	TraesCS2B02G050800	0.715065	0.024374	H3K4me3	B
chr2B_24931766_24931969	TraesCS2B02G050800	0.761213	0.0180485	H3K4me3	B
chr2B_24892069_24892687	TraesCS2B02G050900	0.695801	0.0275182	H3K4me3	B
chr2B_24870119_24870321	TraesCS2B02G050900	0.623203	0.0425464	H3K4me3	B
chr2B_24860076_24860648	TraesCS2B02G050900	0.61857	0.043696	H3K4me3	B
chr2B_24491116_24491458	TraesCS2B02G050900	0.607856	0.0464508	H3K4me3	B
chr2B_24739754_24740015	TraesCS2B02G050900	0.646948	0.0370325	H3K4me3	B
chr2B_25094454_25094731	TraesCS2B02G050900	0.671889	0.0318843	H3K4me3	B
chr2B_24687155_24687401	TraesCS2B02G051000	0.699143	0.0269498	H3K4me3	B
chr2B_24688142_24688430	TraesCS2B02G051000	0.668716	0.0325045	H3K4me3	B
chr2B_24630197_24630574	TraesCS2B02G051200	0.805299	0.01337	H3K4me3	B
chr2B_24868673_24869110	TraesCS2B02G051200	0.605684	0.047026	H3K4me3	B
chr2B_24931168_24931578	TraesCS2B02G051400	0.672194	0.0318252	H3K4me3	B
chr2B_24951506_24951845	TraesCS2B02G051400	0.644179	0.0376438	H3K4me3	B
chr2B_24827159_24828045	TraesCS2B02G051400	0.690483	0.0284435	H3K4me3	B
chr2B_25105072_25105405	TraesCS2B02G051500	0.635825	0.039538	H3K4me3	B
chr2B_24882652_24884086	TraesCS2B02G051500	0.785356	0.0153379	H3K4me3	B
chr2B_24834402_24834667	TraesCS2B02G051500	0.600246	0.0484908	H3K4me3	B
chr2B_25306610_25306865	TraesCS2B02G051500	0.662909	0.0336653	H3K4me3	B
chr2B_24832930_24833871	TraesCS2B02G051500	0.923969	0.00559274	H3K4me3	B
chr2B_25633251_25634435	TraesCS2B02G051500	0.835173	0.010831	H3K4me3	B
chr2B_25380051_25380440	TraesCS2B02G051500	0.608086	0.0463902	H3K4me3	B
chr2B_25739211_25739959	TraesCS2B02G051500	0.645615	0.0373257	H3K4me3	B
chr2B_25740775_25740919	TraesCS2B02G051500	0.73716	0.0211448	H3K4me3	B
chr2B_24889180_24890489	TraesCS2B02G051500	0.717473	0.0240031	H3K4me3	B
chr2B_25143574_25143923	TraesCS2B02G051500	0.665398	0.0331636	H3K4me3	B
chr2B_25686375_25687981	TraesCS2B02G051500	0.595424	0.0498202	H3K4me3	B
chr2B_25672361_25673016	TraesCS2B02G051500	0.84417	0.0101536	H3K4me3	B
chr2B_25427103_25427459	TraesCS2B02G051500	0.676237	0.0310504	H3K4me3	B
chr2B_25632699_25633046	TraesCS2B02G051500	0.845273	0.0100732	H3K4me3	B
chr2B_25124976_25125598	TraesCS2B02G051500	0.814029	0.0125796	H3K4me3	B
chr2B_25612727_25614819	TraesCS2B02G051500	0.845186	0.0100796	H3K4me3	B
chr2B_25689647_25689999	TraesCS2B02G051500	0.765163	0.0175788	H3K4me3	B
chr2B_25689041_25689175	TraesCS2B02G051500	0.885304	0.00750617	H3K4me3	B
chr2B_25685540_25685787	TraesCS2B02G051500	0.796946	0.0141659	H3K4me3	B
chr2B_25178256_25178529	TraesCS2B02G051600	0.669756	0.0323002	H3K4me3	B
chr2B_25678974_25679157	TraesCS2B02G051600	0.61369	0.044934	H3K4me3	B
chr2B_25003070_25003241	TraesCS2B02G051600	0.624483	0.0422332	H3K4me3	B
chr2B_24842396_24842800	TraesCS2B02G051600	0.716562	0.0241428	H3K4me3	B
chr2B_25428189_25428410	TraesCS2B02G051700	0.640737	0.038415	H3K4me3	B
chr2B_24949329_24950315	TraesCS2B02G051700	0.627079	0.0416036	H3K4me3	B
chr2B_24857572_24858110	TraesCS2B02G051700	0.760907	0.0180853	H3K4me3	B
chr2B_25161150_25161641	TraesCS2B02G051700	0.604138	0.0474388	H3K4me3	B
chr2B_25457418_25457605	TraesCS2B02G051700	0.615936	0.0443609	H3K4me3	B
chr2B_24945758_24945996	TraesCS2B02G051700	0.610428	0.0457772	H3K4me3	B
chr2B_24842396_24842800	TraesCS2B02G051700	0.812605	0.0127057	H3K4me3	B
chr2B_25003070_25003241	TraesCS2B02G051700	0.685292	0.0293715	H3K4me3	B
chr2B_25243612_25244455	TraesCS2B02G051700	0.747523	0.0197597	H3K4me3	B
chr2B_25144454_25144669	TraesCS2B02G051700	0.810744	0.0128721	H3K4me3	B
chr2B_25355595_25356155	TraesCS2B02G051700	0.607983	0.0464175	H3K4me3	B
chr2B_25458506_25458686	TraesCS2B02G051700	0.61247	0.0452478	H3K4me3	B
chr2B_25579759_25581138	TraesCS2B02G051700	0.706315	0.0257627	H3K4me3	B
chr2B_25268896_25269245	TraesCS2B02G051700	0.820054	0.012058	H3K4me3	B
chr2B_24843402_24843649	TraesCS2B02G051700	0.754218	0.0189063	H3K4me3	B
chr2B_25503501_25503724	TraesCS2B02G051700	0.605176	0.0471612	H3K4me3	B
chr2B_24870119_24870321	TraesCS2B02G051700	0.73464	0.0214938	H3K4me3	B
chr2B_25442941_25444613	TraesCS2B02G051700	0.702064	0.0264609	H3K4me3	B
chr2B_24960517_24961162	TraesCS2B02G051700	0.69048	0.028444	H3K4me3	B
chr2B_24953723_24954194	TraesCS2B02G051700	0.689508	0.0286159	H3K4me3	B
chr2B_25094454_25094731	TraesCS2B02G051700	0.659729	0.0343152	H3K4me3	B
chr2B_24808671_24808914	TraesCS2B02G051700	0.619956	0.0433495	H3K4me3	B
chr2B_25585650_25586647	TraesCS2B02G051700	0.769044	0.0171276	H3K4me3	B
chr2B_25577097_25578134	TraesCS2B02G051800	0.846901	0.00995548	H3K4me3	B
chr2B_25306610_25306865	TraesCS2B02G051800	0.620661	0.0431742	H3K4me3	B
chr2B_25442941_25444613	TraesCS2B02G051800	0.711564	0.0249219	H3K4me3	B
chr2B_25575734_25575994	TraesCS2B02G051800	0.82439	0.0116944	H3K4me3	B
chr2B_25105072_25105405	TraesCS2B02G051800	0.64822	0.0367544	H3K4me3	B
chr2B_25364656_25365836	TraesCS2B02G051800	0.885885	0.00747362	H3K4me3	B
chr2B_25776795_25777005	TraesCS2B02G051800	0.849339	0.00978143	H3K4me3	B
chr2B_25161150_25161641	TraesCS2B02G051800	0.864705	0.00874448	H3K4me3	B
chr2B_25469514_25469858	TraesCS2B02G051800	0.851368	0.00963866	H3K4me3	B
chr2B_25743104_25743588	TraesCS2B02G051800	0.694593	0.0277262	H3K4me3	B
chr2B_25475483_25477445	TraesCS2B02G051800	0.882165	0.00768427	H3K4me3	B
chr2B_25346914_25347249	TraesCS2B02G051800	0.70561	0.0258774	H3K4me3	B
chr2B_25668242_25668400	TraesCS2B02G051800	0.725778	0.02276	H3K4me3	B
chr2B_24919213_24919500	TraesCS2B02G051800	0.870562	0.00837536	H3K4me3	B
chr2B_25464912_25465453	TraesCS2B02G051800	0.77169	0.0168257	H3K4me3	B
chr2B_25579759_25581138	TraesCS2B02G051800	0.6979	0.0271599	H3K4me3	B
chr2B_25457418_25457605	TraesCS2B02G051800	0.712737	0.0247372	H3K4me3	B
chr2B_25380051_25380440	TraesCS2B02G051800	0.679411	0.030453	H3K4me3	B
chr2B_25458506_25458686	TraesCS2B02G051800	0.603829	0.0475216	H3K4me3	B
chr2B_25569652_25569889	TraesCS2B02G051800	0.874502	0.00813479	H3K4me3	B
chr2B_25705978_25706614	TraesCS2B02G051800	0.650036	0.0363603	H3K4me3	B
chr2B_25355595_25356155	TraesCS2B02G051800	0.842134	0.0103036	H3K4me3	B
chr2B_24857572_24858110	TraesCS2B02G051800	0.636919	0.0392855	H3K4me3	B
chr2B_25356565_25356835	TraesCS2B02G051800	0.905504	0.00644458	H3K4me3	B
chr2B_25117636_25118739	TraesCS2B02G051800	0.754734	0.0188419	H3K4me3	B
chr2B_25017188_25017547	TraesCS2B02G051800	0.630715	0.0407344	H3K4me3	B
chr2B_25407897_25408084	TraesCS2B02G051800	0.755079	0.0187989	H3K4me3	B
chr2B_25782062_25782519	TraesCS2B02G051800	0.68899	0.0287079	H3K4me3	B
chr2B_25294808_25296495	TraesCS2B02G051800	0.664899	0.0332636	H3K4me3	B
chr2B_25342178_25343425	TraesCS2B02G051800	0.665246	0.033194	H3K4me3	B
chr2B_25492843_25493058	TraesCS2B02G051800	0.832086	0.0110723	H3K4me3	B
chr2B_25223113_25223562	TraesCS2B02G051800	0.762826	0.0178554	H3K4me3	B
chr2B_24945758_24945996	TraesCS2B02G051800	0.857007	0.00925128	H3K4me3	B
chr2B_25370774_25371024	TraesCS2B02G051800	0.641136	0.0383249	H3K4me3	B
chr2B_25566650_25566868	TraesCS2B02G051800	0.909164	0.00626716	H3K4me3	B
chr2B_25428189_25428410	TraesCS2B02G051800	0.710401	0.0251063	H3K4me3	B
chr2B_25750815_25751614	TraesCS2B02G051800	0.654719	0.0353601	H3K4me3	B
chr2B_25715055_25715546	TraesCS2B02G051800	0.798222	0.0140418	H3K4me3	B
chr2B_25205999_25206396	TraesCS2B02G051800	0.687937	0.0288955	H3K4me3	B
chr2B_25432406_25432682	TraesCS2B02G051800	0.690134	0.0285051	H3K4me3	B
chr2B_24787333_24787610	TraesCS2B02G051800	0.713034	0.0246906	H3K4me3	B
chr2B_25505106_25505366	TraesCS2B02G051800	0.733448	0.0216607	H3K4me3	B
chr2B_25466652_25467156	TraesCS2B02G051800	0.889919	0.00725094	H3K4me3	B
chr2B_25334772_25335055	TraesCS2B02G051800	0.618006	0.0438377	H3K4me3	B
chr2B_25739211_25739959	TraesCS2B02G051800	0.643907	0.0377041	H3K4me3	B
chr2B_25537702_25537912	TraesCS2B02G051800	0.655277	0.0352425	H3K4me3	B
chr2B_25461665_25461876	TraesCS2B02G051800	0.889746	0.00726037	H3K4me3	B
chr2B_25345673_25346042	TraesCS2B02G051800	0.652762	0.0357753	H3K4me3	B
chr2B_25741496_25742237	TraesCS2B02G051800	0.64077	0.0384076	H3K4me3	B
chr2B_24953723_24954194	TraesCS2B02G051800	0.696461	0.0274051	H3K4me3	B
chr2B_25413053_25413318	TraesCS2B02G051800	0.652338	0.0358658	H3K4me3	B
chr2B_25668515_25668726	TraesCS2B02G051800	0.727206	0.0225518	H3K4me3	B
chr2B_25484425_25484922	TraesCS2B02G051800	0.865588	0.00868792	H3K4me3	B
chr2B_25486768_25487685	TraesCS2B02G051800	0.924391	0.0055745	H3K4me3	B
chr2B_25345322_25345463	TraesCS2B02G051800	0.733089	0.0217111	H3K4me3	B
chr2B_25352446_25352998	TraesCS2B02G051800	0.869891	0.00841692	H3K4me3	B
chr2B_25353280_25353517	TraesCS2B02G051800	0.6959	0.0275012	H3K4me3	B
chr2B_25490216_25490867	TraesCS2B02G051800	0.915156	0.00598597	H3K4me3	B
chr2B_25429023_25429693	TraesCS2B02G051800	0.764182	0.0176945	H3K4me3	B
chr2B_25390876_25391412	TraesCS2B02G051800	0.669283	0.032393	H3K4me3	B
chr2B_25268896_25269245	TraesCS2B02G051800	0.696546	0.0273906	H3K4me3	B
chr2B_25736274_25737014	TraesCS2B02G051800	0.836041	0.010764	H3K4me3	B
chr2B_25425618_25425980	TraesCS2B02G051800	0.894535	0.00700332	H3K4me3	B
chr2B_25274422_25274712	TraesCS2B02G051800	0.905064	0.00646621	H3K4me3	B
chr2B_25496261_25496511	TraesCS2B02G051800	0.611574	0.0454796	H3K4me3	B
chr2B_25358739_25359243	TraesCS2B02G051800	0.796571	0.0142027	H3K4me3	B
chr2B_25503501_25503724	TraesCS2B02G051800	0.831409	0.0111259	H3K4me3	B
chr2B_24987577_24988705	TraesCS2B02G051900	0.631091	0.0406455	H3K4me3	B
chr2B_24899204_24899942	TraesCS2B02G051900	0.69178	0.0282155	H3K4me3	B
chr2B_25205999_25206396	TraesCS2B02G051900	0.626311	0.041789	H3K4me3	B
chr2B_24882652_24884086	TraesCS2B02G051900	0.70435	0.0260834	H3K4me3	B
chr2B_25105072_25105405	TraesCS2B02G051900	0.774185	0.0165452	H3K4me3	B
chr2B_24901859_24902296	TraesCS2B02G051900	0.618378	0.0437442	H3K4me3	B
chr2B_25358739_25359243	TraesCS2B02G051900	0.664769	0.0332897	H3K4me3	B
chr2B_24889180_24890489	TraesCS2B02G051900	0.806014	0.0133037	H3K4me3	B
chr2B_24906009_24906967	TraesCS2B02G051900	0.738219	0.0209997	H3K4me3	B
chr2B_25715055_25715546	TraesCS2B02G051900	0.603662	0.0475666	H3K4me3	B
chr2B_25306610_25306865	TraesCS2B02G051900	0.696675	0.0273685	H3K4me3	B
chr2B_25345673_25346042	TraesCS2B02G051900	0.72287	0.0231889	H3K4me3	B
chr2B_24931766_24931969	TraesCS2B02G051900	0.608345	0.0463222	H3K4me3	B
chr2B_25380051_25380440	TraesCS2B02G051900	0.671534	0.0319531	H3K4me3	B
chr2B_25143574_25143923	TraesCS2B02G051900	0.905437	0.00644788	H3K4me3	B
chr2B_24892069_24892687	TraesCS2B02G051900	0.666179	0.0330075	H3K4me3	B
chr2B_25537702_25537912	TraesCS2B02G051900	0.639397	0.0387187	H3K4me3	B
chr2B_25689647_25689999	TraesCS2B02G051900	0.635378	0.0396414	H3K4me3	B
chr2B_24949329_24950315	TraesCS2B02G051900	0.63731	0.0391958	H3K4me3	B
chr2B_25740775_25740919	TraesCS2B02G051900	0.600973	0.0482929	H3K4me3	B
chr2B_25069028_25070314	TraesCS2B02G051900	0.741653	0.0205345	H3K4me3	B
chr2B_25689041_25689175	TraesCS2B02G052200	0.60207	0.0479956	H3K4me3	B
chr2B_25738150_25738349	TraesCS2B02G052200	0.630045	0.0408934	H3K4me3	B
chr2B_26100989_26101128	TraesCS2B02G052300	0.643324	0.0378341	H3K4me3	B
chr2B_25233600_25234857	TraesCS2B02G052300	0.642346	0.0380529	H3K4me3	B
chr2B_25689041_25689175	TraesCS2B02G052400	0.674305	0.0314186	H3K4me3	B
chr2B_25143574_25143923	TraesCS2B02G052400	0.751403	0.0192612	H3K4me3	B
chr2B_25864122_25864511	TraesCS2B02G052400	0.660938	0.0340668	H3K4me3	B
chr2B_25505106_25505366	TraesCS2B02G052600	0.725044	0.0228677	H3K4me3	B
chr2B_25268896_25269245	TraesCS2B02G052600	0.675246	0.0312387	H3K4me3	B
chr2B_25900130_25900320	TraesCS2B02G052600	0.601633	0.0481139	H3K4me3	B
chr2B_25827040_25827773	TraesCS2B02G052600	0.595018	0.0499334	H3K4me3	B
chr2B_25577097_25578134	TraesCS2B02G052600	0.604021	0.04747	H3K4me3	B
chr2B_25864122_25864511	TraesCS2B02G052600	0.777013	0.0162322	H3K4me3	B
chr2B_25356565_25356835	TraesCS2B02G052600	0.60638	0.0468411	H3K4me3	B
chr2B_25425618_25425980	TraesCS2B02G052600	0.600192	0.0485057	H3K4me3	B
chr2B_25953989_25954182	TraesCS2B02G052600	0.624381	0.042258	H3K4me3	B
chr2B_25782062_25782519	TraesCS2B02G052600	0.66034	0.0341895	H3K4me3	B
chr2B_26022833_26023408	TraesCS2B02G052700	0.690832	0.0283819	H3K4me3	B
chr2B_26295172_26295427	TraesCS2B02G052700	0.703485	0.0262258	H3K4me3	B
chr2B_26466621_26467063	TraesCS2B02G053000	0.70874	0.0253714	H3K4me3	B
chr2B_26176240_26177284	TraesCS2B02G053000	0.802071	0.0136729	H3K4me3	B
chr2B_26036575_26037010	TraesCS2B02G053000	0.621187	0.0430438	H3K4me3	B
chr2B_26505810_26506036	TraesCS2B02G053000	0.616375	0.0442495	H3K4me3	B
chr2B_26303657_26303937	TraesCS2B02G053000	0.620587	0.0431925	H3K4me3	B
chr2B_26312424_26312749	TraesCS2B02G053000	0.595779	0.0497214	H3K4me3	B
chr2B_25957142_25957556	TraesCS2B02G053000	0.599058	0.0488156	H3K4me3	B
chr2B_25808262_25808636	TraesCS2B02G053000	0.717612	0.0239819	H3K4me3	B
chr2B_25715055_25715546	TraesCS2B02G053000	0.657995	0.034674	H3K4me3	B
chr2B_25895654_25895877	TraesCS2B02G053000	0.75049	0.0193775	H3K4me3	B
chr2B_25875865_25876395	TraesCS2B02G053000	0.604162	0.0474324	H3K4me3	B
chr2B_26238673_26238895	TraesCS2B02G053000	0.597147	0.049342	H3K4me3	B
chr2B_25851796_25852855	TraesCS2B02G053000	0.608006	0.0464114	H3K4me3	B
chr2B_26285158_26285322	TraesCS2B02G053000	0.673298	0.031612	H3K4me3	B
chr2B_25843006_25844387	TraesCS2B02G053100	0.605348	0.0471154	H3K4me3	B
chr2B_26291252_26291785	TraesCS2B02G053100	0.684763	0.0294675	H3K4me3	B
chr2B_26309395_26311143	TraesCS2B02G053100	0.62341	0.0424956	H3K4me3	B
chr2B_26573236_26574038	TraesCS2B02G053100	0.849786	0.00974986	H3K4me3	B
chr2B_26289397_26290017	TraesCS2B02G053100	0.664968	0.0332497	H3K4me3	B
chr2B_26491337_26492320	TraesCS2B02G053200	0.605922	0.0469625	H3K4me3	B
chr2B_26585947_26586113	TraesCS2B02G053200	0.64255	0.0380073	H3K4me3	B
chr2B_25668242_25668400	TraesCS2B02G053200	0.682545	0.0298725	H3K4me3	B
chr2B_26554972_26555319	TraesCS2B02G053200	0.624997	0.0421079	H3K4me3	B
chr2B_26204060_26204334	TraesCS2B02G053700	0.65393	0.0355269	H3K4me3	B
chr2B_26243497_26245058	TraesCS2B02G053700	0.751305	0.0192736	H3K4me3	B
chr2B_26321745_26322433	TraesCS2B02G053700	0.688981	0.0287094	H3K4me3	B
chr2B_26201213_26202234	TraesCS2B02G053700	0.742411	0.0204331	H3K4me3	B
chr2B_26327345_26327722	TraesCS2B02G053700	0.602582	0.0478573	H3K4me3	B
chr2B_26594264_26594754	TraesCS2B02G053700	0.685161	0.0293952	H3K4me3	B
chr2B_26146199_26146660	TraesCS2B02G053700	0.742471	0.020425	H3K4me3	B
chr2B_26406754_26407147	TraesCS2B02G053700	0.607608	0.0465162	H3K4me3	B
chr2B_26520898_26522081	TraesCS2B02G053700	0.672189	0.0318261	H3K4me3	B
chr2B_26289397_26290017	TraesCS2B02G053800	0.619662	0.0434228	H3K4me3	B
chr2B_26563265_26564237	TraesCS2B02G053800	0.615536	0.0444624	H3K4me3	B
chr2B_26238673_26238895	TraesCS2B02G053800	0.706127	0.0257933	H3K4me3	B
chr2B_26631499_26631647	TraesCS2B02G053800	0.763156	0.0178161	H3K4me3	B
chr2B_26110638_26110939	TraesCS2B02G053800	0.650258	0.0363124	H3K4me3	B
chr2B_25969294_25969519	TraesCS2B02G053800	0.662754	0.0336967	H3K4me3	B
chr2B_26098780_26099409	TraesCS2B02G053800	0.619206	0.0435369	H3K4me3	B
chr2B_25850068_25850232	TraesCS2B02G053800	0.629569	0.0410067	H3K4me3	B
chr2B_25826102_25826319	TraesCS2B02G053800	0.632401	0.0403364	H3K4me3	B
chr2B_26848771_26849196	TraesCS2B02G054400	0.655535	0.0351882	H3K4me3	B
chr2B_26253692_26254070	TraesCS2B02G054400	0.703068	0.0262945	H3K4me3	B
chr2B_26890368_26890595	TraesCS2B02G054400	0.597263	0.0493098	H3K4me3	B
chr2B_26573236_26574038	TraesCS2B02G054400	0.639513	0.0386924	H3K4me3	B
chr2B_27042111_27042265	TraesCS2B02G054400	0.663554	0.0335347	H3K4me3	B
chr2B_26385872_26386045	TraesCS2B02G054400	0.626619	0.0417146	H3K4me3	B
chr2B_26496755_26496919	TraesCS2B02G054400	0.776727	0.0162636	H3K4me3	B
chr2B_26185149_26185442	TraesCS2B02G054600	0.648791	0.03663	H3K4me3	B
chr2B_27042367_27042679	TraesCS2B02G054700	0.721949	0.0233263	H3K4me3	B
chr2B_26809573_26810041	TraesCS2B02G054700	0.603473	0.0476171	H3K4me3	B
chr2B_26847360_26847534	TraesCS2B02G054700	0.615448	0.0444849	H3K4me3	B
chr2B_26449085_26449838	TraesCS2B02G054700	0.755719	0.0187194	H3K4me3	B
chr2B_26820458_26820808	TraesCS2B02G054700	0.684451	0.0295242	H3K4me3	B
chr2B_26354244_26355014	TraesCS2B02G054700	0.698098	0.0271263	H3K4me3	B
chr2B_26498261_26498412	TraesCS2B02G054700	0.627201	0.0415741	H3K4me3	B
chr2B_26790703_26790922	TraesCS2B02G054700	0.621232	0.0430325	H3K4me3	B
chr2B_26378470_26378839	TraesCS2B02G054700	0.6598	0.0343005	H3K4me3	B
chr2B_26825393_26825658	TraesCS2B02G054700	0.691061	0.0283416	H3K4me3	B
chr2B_27086378_27086911	TraesCS2B02G054700	0.68435	0.0295425	H3K4me3	B
chr2B_27042111_27042265	TraesCS2B02G054700	0.678314	0.0306585	H3K4me3	B
chr2B_26118798_26119039	TraesCS2B02G054700	0.88427	0.00756446	H3K4me3	B
chr2B_26443205_26443502	TraesCS2B02G054700	0.612723	0.0451826	H3K4me3	B
chr2B_26630759_26631115	TraesCS2B02G054700	0.630636	0.0407531	H3K4me3	B
chr2B_26789360_26789612	TraesCS2B02G054700	0.764435	0.0176646	H3K4me3	B
chr2B_26821372_26821600	TraesCS2B02G054700	0.608261	0.0463442	H3K4me3	B
chr2B_27017392_27017559	TraesCS2B02G054700	0.672478	0.0317703	H3K4me3	B
chr2B_26377262_26377542	TraesCS2B02G054700	0.689229	0.0286653	H3K4me3	B
chr2B_26794288_26794666	TraesCS2B02G054700	0.692398	0.0281074	H3K4me3	B
chr2B_26372864_26373248	TraesCS2B02G054700	0.594883	0.0499712	H3K4me3	B
chr2B_26763314_26763770	TraesCS2B02G054700	0.708446	0.0254185	H3K4me3	B
chr2B_26529580_26530497	TraesCS2B02G054700	0.82605	0.0115577	H3K4me3	B
chr2B_27073658_27074050	TraesCS2B02G054700	0.785524	0.0153203	H3K4me3	B
chr2B_26595271_26595444	TraesCS2B02G054700	0.73328	0.0216842	H3K4me3	B
chr2B_26848771_26849196	TraesCS2B02G054700	0.900159	0.0067117	H3K4me3	B
chr2B_26385872_26386045	TraesCS2B02G054700	0.719871	0.0236385	H3K4me3	B
chr2B_26600956_26601235	TraesCS2B02G054700	0.885147	0.00751499	H3K4me3	B
chr2B_26998771_27000043	TraesCS2B02G054700	0.788753	0.0149861	H3K4me3	B
chr2B_26597008_26597564	TraesCS2B02G054700	0.634176	0.039921	H3K4me3	B
chr2B_26602977_26603307	TraesCS2B02G054700	0.775837	0.0163617	H3K4me3	B
chr2B_27010060_27011811	TraesCS2B02G055300	0.758898	0.0183286	H3K4me3	B
chr2B_27270457_27270681	TraesCS2B02G055300	0.618369	0.0437464	H3K4me3	B
chr2B_26491337_26492320	TraesCS2B02G055300	0.666301	0.0329831	H3K4me3	B
chr2B_27193258_27193750	TraesCS2B02G055500	0.601231	0.0482228	H3K4me3	B
chr2B_27258923_27259167	TraesCS2B02G055500	0.65064	0.0362301	H3K4me3	B
chr2B_27449797_27449955	TraesCS2B02G055500	0.696143	0.0274596	H3K4me3	B
chr2B_27270457_27270681	TraesCS2B02G055500	0.846088	0.0100141	H3K4me3	B
chr2B_27258923_27259167	TraesCS2B02G055600	0.632454	0.0403239	H3K4me3	B
chr2B_27449797_27449955	TraesCS2B02G055600	0.677737	0.0307669	H3K4me3	B
chr2B_27270457_27270681	TraesCS2B02G055600	0.828184	0.011384	H3K4me3	B
chr2B_28012236_28012446	TraesCS2B02G056300	0.765943	0.0174873	H3K4me3	B
chr2B_27908114_27908291	TraesCS2B02G056300	0.774564	0.0165029	H3K4me3	B
chr2B_28025802_28026172	TraesCS2B02G056400	0.651126	0.0361255	H3K4me3	B
chr2B_27488085_27488313	TraesCS2B02G056400	0.757301	0.018524	H3K4me3	B
chr2B_27390244_27390455	TraesCS2B02G056400	0.648731	0.0366432	H3K4me3	B
chr2B_27397054_27397301	TraesCS2B02G056700	0.719047	0.0237632	H3K4me3	B
chr2B_27351935_27352275	TraesCS2B02G056700	0.599502	0.0486942	H3K4me3	B
chr2B_27253447_27253596	TraesCS2B02G056700	0.883726	0.00759522	H3K4me3	B
chr2B_27479714_27480006	TraesCS2B02G056700	0.672181	0.0318277	H3K4me3	B
chr2B_28014316_28014977	TraesCS2B02G056800	0.604897	0.0472356	H3K4me3	B
chr2B_27909829_27910733	TraesCS2B02G056800	0.608449	0.0462947	H3K4me3	B
chr2B_27888175_27888996	TraesCS2B02G056800	0.610493	0.0457601	H3K4me3	B
chr2B_27646273_27646805	TraesCS2B02G056800	0.632566	0.0402976	H3K4me3	B
chr2B_27478184_27478388	TraesCS2B02G056800	0.626547	0.041732	H3K4me3	B
chr2B_27929016_27929446	TraesCS2B02G057100	0.664192	0.0334059	H3K4me3	B
chr2B_27405292_27405568	TraesCS2B02G057100	0.734501	0.0215132	H3K4me3	B
chr2B_28097900_28098058	TraesCS2B02G057100	0.66513	0.0332174	H3K4me3	B
chr2B_27416584_27416756	TraesCS2B02G057100	0.774811	0.0164755	H3K4me3	B
chr2B_27397054_27397301	TraesCS2B02G057100	0.62161	0.0429389	H3K4me3	B
chr2B_27744713_27744936	TraesCS2B02G057100	0.811463	0.0128077	H3K4me3	B
chr2B_27841371_27841696	TraesCS2B02G057100	0.640339	0.0385049	H3K4me3	B
chr2B_27925726_27925996	TraesCS2B02G057100	0.700656	0.0266955	H3K4me3	B
chr2B_27636606_27637018	TraesCS2B02G057100	0.607177	0.0466301	H3K4me3	B
chr2B_27633124_27633548	TraesCS2B02G057100	0.644845	0.037496	H3K4me3	B
chr2B_27755296_27755809	TraesCS2B02G057100	0.636083	0.0394784	H3K4me3	B
chr2B_27977601_27977886	TraesCS2B02G057100	0.608814	0.0461989	H3K4me3	B
chr2B_28230472_28230616	TraesCS2B02G057100	0.694449	0.0277511	H3K4me3	B
chr2B_27999121_27999311	TraesCS2B02G057200	0.676804	0.0309429	H3K4me3	B
chr2B_27619323_27619668	TraesCS2B02G057200	0.735146	0.0214234	H3K4me3	B
chr2B_27916011_27916250	TraesCS2B02G057200	0.596423	0.0495425	H3K4me3	B
chr2B_27730439_27730634	TraesCS2B02G057200	0.642027	0.0381245	H3K4me3	B
chr2B_28072097_28072359	TraesCS2B02G057300	0.644685	0.0375313	H3K4me3	B
chr2B_27907199_27907495	TraesCS2B02G057300	0.735988	0.0213065	H3K4me3	B
chr2B_28173725_28175292	TraesCS2B02G057300	0.799288	0.0139388	H3K4me3	B
chr2B_28265605_28266071	TraesCS2B02G057300	0.623309	0.0425204	H3K4me3	B
chr2B_28353731_28354524	TraesCS2B02G057300	0.666204	0.0330026	H3K4me3	B
chr2B_27953195_27954723	TraesCS2B02G057300	0.639474	0.0387013	H3K4me3	B
chr2B_27707048_27707318	TraesCS2B02G057300	0.635161	0.0396918	H3K4me3	B
chr2B_28380491_28380731	TraesCS2B02G057300	0.8147	0.0125206	H3K4me3	B
chr2B_28331451_28332371	TraesCS2B02G057300	0.619325	0.0435069	H3K4me3	B
chr2B_27488085_27488313	TraesCS2B02G057300	0.603806	0.0475278	H3K4me3	B
chr2B_28319157_28319366	TraesCS2B02G057300	0.652928	0.0357399	H3K4me3	B
chr2B_28259734_28259906	TraesCS2B02G057300	0.657777	0.0347193	H3K4me3	B
chr2B_27545236_27545674	TraesCS2B02G057300	0.626077	0.0418457	H3K4me3	B
chr2B_27984476_27984936	TraesCS2B02G057300	0.600609	0.0483921	H3K4me3	B
chr2B_28348581_28349743	TraesCS2B02G057300	0.787799	0.0150842	H3K4me3	B
chr2B_28076455_28076889	TraesCS2B02G057300	0.643431	0.0378101	H3K4me3	B
chr2B_27878679_27878961	TraesCS2B02G057300	0.602717	0.0478209	H3K4me3	B
chr2B_28132253_28132829	TraesCS2B02G057300	0.69288	0.0280233	H3K4me3	B
chr2B_28271330_28272540	TraesCS2B02G057300	0.796848	0.0141756	H3K4me3	B
chr2B_28012236_28012446	TraesCS2B02G057300	0.728131	0.0224179	H3K4me3	B
chr2B_28233512_28234177	TraesCS2B02G057300	0.660535	0.0341496	H3K4me3	B
chr2B_28025802_28026172	TraesCS2B02G057300	0.771913	0.0168005	H3K4me3	B
chr2B_27735623_27737906	TraesCS2B02G057300	0.728317	0.022391	H3K4me3	B
chr2B_27642122_27642625	TraesCS2B02G057300	0.744028	0.020218	H3K4me3	B
chr2B_28254362_28255469	TraesCS2B02G057300	0.726684	0.0226277	H3K4me3	B
chr2B_28337239_28337551	TraesCS2B02G057300	0.66317	0.0336123	H3K4me3	B
chr2B_28038865_28039176	TraesCS2B02G057300	0.777828	0.0161428	H3K4me3	B
chr2B_28014316_28014977	TraesCS2B02G057300	0.706472	0.0257372	H3K4me3	B
chr2B_28319157_28319366	TraesCS2B02G057800	0.642544	0.0380085	H3K4me3	B
chr2B_28097900_28098058	TraesCS2B02G057800	0.764033	0.0177121	H3K4me3	B
chr2B_27973678_27973867	TraesCS2B02G057800	0.650255	0.036313	H3K4me3	B
chr2B_28097445_28097756	TraesCS2B02G057800	0.683612	0.0296771	H3K4me3	B
chr2B_27925726_27925996	TraesCS2B02G057800	0.698322	0.0270884	H3K4me3	B
chr2B_28332566_28332752	TraesCS2B02G057800	0.602502	0.0478787	H3K4me3	B
chr2B_28569797_28569958	TraesCS2B02G057800	0.650117	0.0363428	H3K4me3	B
chr2B_28668398_28668908	TraesCS2B02G057800	0.666602	0.0329232	H3K4me3	B
chr2B_27811773_27812067	TraesCS2B02G057800	0.652987	0.0357274	H3K4me3	B
chr2B_27977601_27977886	TraesCS2B02G057800	0.688598	0.0287775	H3K4me3	B
chr2B_28736454_28737411	TraesCS2B02G057800	0.687982	0.0288875	H3K4me3	B
chr2B_28014316_28014977	TraesCS2B02G057800	0.63744	0.0391658	H3K4me3	B
chr2B_28230472_28230616	TraesCS2B02G057800	0.733575	0.0216428	H3K4me3	B
chr2B_27999121_27999311	TraesCS2B02G057800	0.633795	0.0400098	H3K4me3	B
chr2B_28493081_28493242	TraesCS2B02G057800	0.647597	0.0368902	H3K4me3	B
chr2B_28615142_28615428	TraesCS2B02G057800	0.655911	0.0351091	H3K4me3	B
chr2B_28369177_28369557	TraesCS2B02G057800	0.81059	0.012886	H3K4me3	B
chr2B_28595487_28595843	TraesCS2B02G057800	0.618075	0.0438205	H3K4me3	B
chr2B_27986509_27986865	TraesCS2B02G058000	0.621458	0.0429765	H3K4me3	B
chr2B_27925726_27925996	TraesCS2B02G058000	0.704971	0.0259818	H3K4me3	B
chr2B_28828213_28828348	TraesCS2B02G058000	0.650394	0.0362831	H3K4me3	B
chr2B_28271330_28272540	TraesCS2B02G058200	0.764506	0.0176562	H3K4me3	B
chr2B_28332566_28332752	TraesCS2B02G058200	0.627654	0.0414651	H3K4me3	B
chr2B_27953195_27954723	TraesCS2B02G058200	0.7906	0.0147977	H3K4me3	B
chr2B_27984476_27984936	TraesCS2B02G058200	0.637349	0.0391868	H3K4me3	B
chr2B_27907199_27907495	TraesCS2B02G058200	0.625819	0.0419082	H3K4me3	B
chr2B_28132253_28132829	TraesCS2B02G058200	0.727101	0.0225671	H3K4me3	B
chr2B_28582525_28582883	TraesCS2B02G058200	0.612362	0.0452759	H3K4me3	B
chr2B_28768246_28769153	TraesCS2B02G058200	0.623519	0.042469	H3K4me3	B
chr2B_28858051_28859061	TraesCS2B02G058200	0.638049	0.0390262	H3K4me3	B
chr2B_27920434_27920575	TraesCS2B02G058200	0.649578	0.0364593	H3K4me3	B
chr2B_28864148_28864683	TraesCS2B02G058200	0.621463	0.0429752	H3K4me3	B
chr2B_28348581_28349743	TraesCS2B02G058200	0.776009	0.0163427	H3K4me3	B
chr2B_28730218_28731539	TraesCS2B02G058200	0.785386	0.0153347	H3K4me3	B
chr2B_28828213_28828348	TraesCS2B02G058200	0.777293	0.0162014	H3K4me3	B
chr2B_28736454_28737411	TraesCS2B02G058200	0.706387	0.025751	H3K4me3	B
chr2B_28569797_28569958	TraesCS2B02G058300	0.711689	0.0249023	H3K4me3	B
chr2B_28448935_28449115	TraesCS2B02G058300	0.659883	0.0342835	H3K4me3	B
chr2B_27986509_27986865	TraesCS2B02G058300	0.714609	0.0244449	H3K4me3	B
chr2B_28077883_28078460	TraesCS2B02G058300	0.68168	0.0300319	H3K4me3	B
chr2B_28097445_28097756	TraesCS2B02G058300	0.733715	0.0216231	H3K4me3	B
chr2B_28580316_28580515	TraesCS2B02G058300	0.731611	0.0219197	H3K4me3	B
chr2B_27977601_27977886	TraesCS2B02G058300	0.860592	0.00901213	H3K4me3	B
chr2B_28854633_28854891	TraesCS2B02G058300	0.677031	0.0309	H3K4me3	B
chr2B_28428912_28429746	TraesCS2B02G058300	0.615319	0.0445176	H3K4me3	B
chr2B_28894538_28894704	TraesCS2B02G058300	0.600355	0.0484612	H3K4me3	B
chr2B_28668398_28668908	TraesCS2B02G058300	0.679524	0.0304319	H3K4me3	B
chr2B_28595487_28595843	TraesCS2B02G058300	0.632643	0.0402795	H3K4me3	B
chr2B_27925726_27925996	TraesCS2B02G058300	0.623114	0.0425683	H3K4me3	B
chr2B_27919295_27919513	TraesCS2B02G058300	0.654499	0.0354065	H3K4me3	B
chr2B_28828213_28828348	TraesCS2B02G058300	0.638026	0.0390316	H3K4me3	B
chr2B_28615142_28615428	TraesCS2B02G058300	0.621203	0.0430397	H3K4me3	B
chr2B_28097445_28097756	TraesCS2B02G058500	0.634922	0.0397474	H3K4me3	B
chr2B_28518122_28518756	TraesCS2B02G058500	0.6391	0.0387862	H3K4me3	B
chr2B_27983999_27984165	TraesCS2B02G058500	0.625085	0.0420864	H3K4me3	B
chr2B_28457264_28457562	TraesCS2B02G058500	0.62517	0.0420658	H3K4me3	B
chr2B_28915177_28915545	TraesCS2B02G058500	0.681565	0.0300532	H3K4me3	B
chr2B_28854633_28854891	TraesCS2B02G058500	0.825163	0.0116306	H3K4me3	B
chr2B_28525851_28526037	TraesCS2B02G058500	0.763664	0.0177559	H3K4me3	B
chr2B_28569797_28569958	TraesCS2B02G058500	0.627697	0.0414548	H3K4me3	B
chr2B_28448935_28449115	TraesCS2B02G058500	0.685037	0.0294176	H3K4me3	B
chr2B_27977601_27977886	TraesCS2B02G058500	0.724252	0.0229842	H3K4me3	B
chr2B_28580316_28580515	TraesCS2B02G058500	0.684443	0.0295257	H3K4me3	B
chr2B_28452559_28452784	TraesCS2B02G058500	0.616418	0.0442386	H3K4me3	B
chr2B_28340015_28340375	TraesCS2B02G058500	0.635098	0.0397064	H3K4me3	B
chr2B_27986509_27986865	TraesCS2B02G058500	0.615638	0.0444364	H3K4me3	B
chr2B_28619615_28619787	TraesCS2B02G058500	0.6963	0.0274327	H3K4me3	B
chr2B_28355882_28356122	TraesCS2B02G058800	0.685246	0.0293797	H3K4me3	B
chr2B_28669832_28670114	TraesCS2B02G058800	0.783122	0.0155731	H3K4me3	B
chr2B_28710700_28710845	TraesCS2B02G058800	0.827527	0.0114373	H3K4me3	B
chr2B_28777980_28778492	TraesCS2B02G058800	0.686688	0.0291195	H3K4me3	B
chr2B_28950024_28950195	TraesCS2B02G058800	0.612055	0.045355	H3K4me3	B
chr2B_28462130_28462498	TraesCS2B02G058800	0.608341	0.0463233	H3K4me3	B
chr2B_28949080_28949373	TraesCS2B02G058800	0.880376	0.00778743	H3K4me3	B
chr2B_28032094_28032369	TraesCS2B02G058800	0.725298	0.0228304	H3K4me3	B
chr2B_28189627_28189861	TraesCS2B02G058800	0.660012	0.0342569	H3K4me3	B
chr2B_28749303_28749597	TraesCS2B02G058800	0.878598	0.00789116	H3K4me3	B
chr2B_28690531_28690785	TraesCS2B02G058800	0.750657	0.0193562	H3K4me3	B
chr2B_28720087_28720698	TraesCS2B02G059400	0.690317	0.0284727	H3K4me3	B
chr2B_29151885_29153192	TraesCS2B02G059400	0.658947	0.0344767	H3K4me3	B
chr2B_29044666_29044944	TraesCS2B02G059400	0.627203	0.0415736	H3K4me3	B
chr2B_29057117_29057754	TraesCS2B02G059400	0.662385	0.0337717	H3K4me3	B
chr2B_28864148_28864683	TraesCS2B02G059400	0.770011	0.0170167	H3K4me3	B
chr2B_29118809_29120092	TraesCS2B02G059400	0.61203	0.0453616	H3K4me3	B
chr2B_28788173_28788611	TraesCS2B02G059500	0.624582	0.042209	H3K4me3	B
chr2B_28619615_28619787	TraesCS2B02G059500	0.601759	0.0480798	H3K4me3	B
chr2B_28787873_28788162	TraesCS2B02G059500	0.742058	0.0204802	H3K4me3	B
chr2B_28882937_28884187	TraesCS2B02G059700	0.713762	0.0245768	H3K4me3	B
chr2B_28864148_28864683	TraesCS2B02G059700	0.623278	0.042528	H3K4me3	B
chr2B_29199930_29200228	TraesCS2B02G059800	0.637831	0.0390762	H3K4me3	B
chr2B_29416691_29416900	TraesCS2B02G059800	0.613601	0.0449568	H3K4me3	B
chr2B_29246459_29246619	TraesCS2B02G060200	0.602849	0.0477852	H3K4me3	B
chr2B_29087744_29088475	TraesCS2B02G060200	0.824513	0.0116842	H3K4me3	B
chr2B_29151885_29153192	TraesCS2B02G060500	0.699453	0.0268975	H3K4me3	B
chr2B_28882937_28884187	TraesCS2B02G060500	0.898298	0.00680696	H3K4me3	B
chr2B_29501632_29501871	TraesCS2B02G060500	0.773517	0.01662	H3K4me3	B
chr2B_28864148_28864683	TraesCS2B02G060500	0.714135	0.0245185	H3K4me3	B
chr2B_28720087_28720698	TraesCS2B02G060500	0.61513	0.0445659	H3K4me3	B
chr2B_29154406_29154599	TraesCS2B02G060500	0.605034	0.0471991	H3K4me3	B
chr2B_28789086_28789467	TraesCS2B02G060600	0.644339	0.0376081	H3K4me3	B
chr2B_29029722_29029925	TraesCS2B02G060600	0.700537	0.0267155	H3K4me3	B
chr2B_28849381_28849515	TraesCS2B02G060600	0.788241	0.0150387	H3K4me3	B
chr2B_29184752_29184979	TraesCS2B02G060600	0.70833	0.0254371	H3K4me3	B
chr2B_29512925_29513084	TraesCS2B02G060600	0.816096	0.0123985	H3K4me3	B
chr2B_28806654_28806915	TraesCS2B02G060600	0.689802	0.0285639	H3K4me3	B
chr2B_28892691_28892887	TraesCS2B02G060600	0.697861	0.0271665	H3K4me3	B
chr2B_29435505_29435679	TraesCS2B02G060600	0.667863	0.0326729	H3K4me3	B
chr2B_28893237_28894087	TraesCS2B02G060600	0.667637	0.0327176	H3K4me3	B
chr2B_29103828_29104075	TraesCS2B02G060600	0.757597	0.0184877	H3K4me3	B
chr2B_28921450_28921719	TraesCS2B02G060600	0.685473	0.0293387	H3K4me3	B
chr2B_28619615_28619787	TraesCS2B02G060600	0.763842	0.0177348	H3K4me3	B
chr2B_28710700_28710845	TraesCS2B02G060800	0.832347	0.0110518	H3K4me3	B
chr2B_29090002_29090200	TraesCS2B02G060800	0.680384	0.0302719	H3K4me3	B
chr2B_29290490_29290945	TraesCS2B02G060800	0.761265	0.0180422	H3K4me3	B
chr2B_28630451_28630630	TraesCS2B02G060800	0.781583	0.0157369	H3K4me3	B
chr2B_29512005_29512176	TraesCS2B02G060800	0.743636	0.0202699	H3K4me3	B
chr2B_28669832_28670114	TraesCS2B02G060800	0.788721	0.0149894	H3K4me3	B
chr2B_28777980_28778492	TraesCS2B02G060800	0.653561	0.0356054	H3K4me3	B
chr2B_29416691_29416900	TraesCS2B02G060800	0.637578	0.0391343	H3K4me3	B
chr2B_28950024_28950195	TraesCS2B02G060800	0.665062	0.0332309	H3K4me3	B
chr2B_29305495_29305678	TraesCS2B02G060800	0.808645	0.0130621	H3K4me3	B
chr2B_28624311_28625156	TraesCS2B02G060800	0.678916	0.0305455	H3K4me3	B
chr2B_29197813_29198608	TraesCS2B02G060800	0.818877	0.0121584	H3K4me3	B
chr2B_28974292_28974449	TraesCS2B02G060800	0.792851	0.0145709	H3K4me3	B
chr2B_29412065_29412346	TraesCS2B02G060800	0.636836	0.0393046	H3K4me3	B
chr2B_28945624_28945895	TraesCS2B02G060800	0.855546	0.00935032	H3K4me3	B
chr2B_28627984_28628587	TraesCS2B02G060800	0.624175	0.0423084	H3K4me3	B
chr2B_29501632_29501871	TraesCS2B02G060800	0.598873	0.0488664	H3K4me3	B
chr2B_29577074_29577516	TraesCS2B02G060800	0.692248	0.0281336	H3K4me3	B
chr2B_28859258_28860140	TraesCS2B02G060800	0.603389	0.0476398	H3K4me3	B
chr2B_29520918_29521852	TraesCS2B02G060800	0.632505	0.0403119	H3K4me3	B
chr2B_28690531_28690785	TraesCS2B02G060800	0.752735	0.0190926	H3K4me3	B
chr2B_29491467_29491667	TraesCS2B02G060800	0.646611	0.0371065	H3K4me3	B
chr2B_28949080_28949373	TraesCS2B02G060800	0.728627	0.0223463	H3K4me3	B
chr2B_28760759_28762128	TraesCS2B02G060800	0.745373	0.0200405	H3K4me3	B
chr2B_28815648_28815848	TraesCS2B02G060800	0.620656	0.0431753	H3K4me3	B
chr2B_28652864_28653301	TraesCS2B02G060800	0.682732	0.0298383	H3K4me3	B
chr2B_29408857_29409158	TraesCS2B02G060800	0.885617	0.00748861	H3K4me3	B
chr2B_28749303_28749597	TraesCS2B02G060800	0.807539	0.0131632	H3K4me3	B
chr2B_29501632_29501871	TraesCS2B02G060900	0.742773	0.0203846	H3K4me3	B
chr2B_29100493_29100883	TraesCS2B02G060900	0.636564	0.0393674	H3K4me3	B
chr2B_28999123_28999942	TraesCS2B02G060900	0.651103	0.0361305	H3K4me3	B
chr2B_28893237_28894087	TraesCS2B02G060900	0.657874	0.034699	H3K4me3	B
chr2B_29432065_29432355	TraesCS2B02G060900	0.617504	0.0439641	H3K4me3	B
chr2B_28789086_28789467	TraesCS2B02G060900	0.700062	0.026795	H3K4me3	B
chr2B_28864148_28864683	TraesCS2B02G060900	0.778849	0.0160316	H3K4me3	B
chr2B_29120338_29120590	TraesCS2B02G060900	0.761876	0.0179689	H3K4me3	B
chr2B_29221721_29222019	TraesCS2B02G060900	0.651294	0.0360894	H3K4me3	B
chr2B_29051358_29052001	TraesCS2B02G060900	0.645306	0.0373939	H3K4me3	B
chr2B_29604838_29604985	TraesCS2B02G060900	0.714381	0.0244802	H3K4me3	B
chr2B_29118809_29120092	TraesCS2B02G060900	0.672233	0.0318177	H3K4me3	B
chr2B_28858051_28859061	TraesCS2B02G060900	0.601377	0.0481832	H3K4me3	B
chr2B_28872539_28872903	TraesCS2B02G060900	0.686803	0.0290988	H3K4me3	B
chr2B_28882937_28884187	TraesCS2B02G060900	0.694715	0.0277051	H3K4me3	B
chr2B_29103828_29104075	TraesCS2B02G060900	0.731358	0.0219556	H3K4me3	B
chr2B_29199930_29200228	TraesCS2B02G060900	0.60177	0.0480766	H3K4me3	B
chr2B_28854633_28854891	TraesCS2B02G060900	0.634948	0.0397413	H3K4me3	B
chr2B_29083247_29083560	TraesCS2B02G060900	0.689821	0.0285604	H3K4me3	B
chr2B_29461607_29461769	TraesCS2B02G060900	0.661261	0.0340007	H3K4me3	B
chr2B_29069016_29070781	TraesCS2B02G060900	0.656443	0.0349977	H3K4me3	B
chr2B_29057117_29057754	TraesCS2B02G060900	0.674456	0.0313897	H3K4me3	B
chr2B_29220974_29221664	TraesCS2B02G060900	0.646325	0.0371693	H3K4me3	B
chr2B_29437691_29438077	TraesCS2B02G060900	0.629062	0.0411276	H3K4me3	B
chr2B_28730218_28731539	TraesCS2B02G060900	0.608754	0.0462148	H3K4me3	B
chr2B_28859258_28860140	TraesCS2B02G060900	0.626848	0.0416593	H3K4me3	B
chr2B_28805577_28806474	TraesCS2B02G061000	0.697177	0.027283	H3K4me3	B
chr2B_28788173_28788611	TraesCS2B02G061000	0.748399	0.0196462	H3K4me3	B
chr2B_28907100_28907668	TraesCS2B02G061000	0.694984	0.0276587	H3K4me3	B
chr2B_28922577_28924249	TraesCS2B02G061000	0.643609	0.0377704	H3K4me3	B
chr2B_28894538_28894704	TraesCS2B02G061000	0.716436	0.0241623	H3K4me3	B
chr2B_28848045_28848661	TraesCS2B02G061000	0.750875	0.0193284	H3K4me3	B
chr2B_29482219_29482383	TraesCS2B02G061000	0.731448	0.0219429	H3K4me3	B
chr2B_29132448_29132649	TraesCS2B02G061000	0.653251	0.0356712	H3K4me3	B
chr2B_29246459_29246619	TraesCS2B02G061000	0.623123	0.0425661	H3K4me3	B
chr2B_28902479_28902924	TraesCS2B02G061000	0.660925	0.0340695	H3K4me3	B
chr2B_28787873_28788162	TraesCS2B02G061000	0.73972	0.0207953	H3K4me3	B
chr2B_29106121_29106295	TraesCS2B02G061000	0.871662	0.00830758	H3K4me3	B
chr2B_28789086_28789467	TraesCS2B02G061000	0.606166	0.0468979	H3K4me3	B
chr2B_28886782_28889068	TraesCS2B02G061000	0.630542	0.0407755	H3K4me3	B
chr2B_29056617_29056901	TraesCS2B02G061000	0.693192	0.0279689	H3K4me3	B
chr2B_29085777_29085928	TraesCS2B02G061000	0.743411	0.0202998	H3K4me3	B
chr2B_28836023_28836557	TraesCS2B02G061000	0.72896	0.0222983	H3K4me3	B
chr2B_29686467_29686691	TraesCS2B02G061200	0.792112	0.014645	H3K4me3	B
chr2B_29712132_29712281	TraesCS2B02G061200	0.597961	0.0491173	H3K4me3	B
chr2B_29029722_29029925	TraesCS2B02G061300	0.661823	0.0338861	H3K4me3	B
chr2B_29512925_29513084	TraesCS2B02G061300	0.838659	0.010564	H3K4me3	B
chr2B_29604838_29604985	TraesCS2B02G061300	0.824116	0.0117171	H3K4me3	B
chr2B_28849381_28849515	TraesCS2B02G061300	0.692838	0.0280305	H3K4me3	B
chr2B_29693140_29693357	TraesCS2B02G061300	0.664578	0.0333281	H3K4me3	B
chr2B_28882937_28884187	TraesCS2B02G061300	0.71343	0.0246287	H3K4me3	B
chr2B_29184752_29184979	TraesCS2B02G061300	0.660056	0.0342479	H3K4me3	B
chr2B_29501632_29501871	TraesCS2B02G061300	0.598462	0.0489792	H3K4me3	B
chr2B_29103828_29104075	TraesCS2B02G061300	0.722163	0.0232943	H3K4me3	B
chr2B_29604838_29604985	TraesCS2B02G061900	0.746111	0.0199438	H3K4me3	B
chr2B_29151885_29153192	TraesCS2B02G061900	0.692826	0.0280326	H3K4me3	B
chr2B_29501632_29501871	TraesCS2B02G061900	0.71975	0.0236567	H3K4me3	B
chr2B_29922406_29922602	TraesCS2B02G061900	0.736238	0.021272	H3K4me3	B
chr2B_29693140_29693357	TraesCS2B02G061900	0.644867	0.037491	H3K4me3	B
chr2B_29512925_29513084	TraesCS2B02G061900	0.723479	0.0230985	H3K4me3	B
chr2B_29976475_29976633	TraesCS2B02G061900	0.802197	0.013661	H3K4me3	B
chr2B_30215952_30216523	TraesCS2B02G062500	0.710489	0.0250922	H3K4me3	B
chr2B_29844770_29845231	TraesCS2B02G062500	0.616467	0.0442261	H3K4me3	B
chr2B_29617774_29618319	TraesCS2B02G062500	0.612142	0.0453325	H3K4me3	B
chr2B_30106067_30106803	TraesCS2B02G062500	0.598559	0.0489526	H3K4me3	B
chr2B_29876953_29877142	TraesCS2B02G062500	0.751502	0.0192487	H3K4me3	B
chr2B_30224856_30225003	TraesCS2B02G062500	0.650921	0.0361695	H3K4me3	B
chr2B_29639275_29639918	TraesCS2B02G062500	0.744325	0.0201786	H3K4me3	B
chr2B_30178953_30180048	TraesCS2B02G062500	0.637015	0.0392635	H3K4me3	B
chr2B_29432065_29432355	TraesCS2B02G062500	0.847281	0.00992815	H3K4me3	B
chr2B_29523883_29524088	TraesCS2B02G062500	0.610783	0.0456849	H3K4me3	B
chr2B_30200591_30200996	TraesCS2B02G062500	0.725292	0.0228313	H3K4me3	B
chr2B_29583375_29583525	TraesCS2B02G062500	0.758214	0.0184121	H3K4me3	B
chr2B_29972928_29973091	TraesCS2B02G062500	0.687374	0.0289963	H3K4me3	B
chr2B_29984703_29985274	TraesCS2B02G062500	0.657342	0.0348098	H3K4me3	B
chr2B_29976475_29976633	TraesCS2B02G062700	0.778372	0.0160835	H3K4me3	B
chr2B_29922406_29922602	TraesCS2B02G062700	0.649608	0.0364528	H3K4me3	B
chr2B_29604838_29604985	TraesCS2B02G062700	0.596713	0.0494622	H3K4me3	B
chr2B_30087943_30088199	TraesCS2B02G062700	0.771769	0.0168168	H3K4me3	B
chr2B_29936310_29936648	TraesCS2B02G062700	0.65042	0.0362775	H3K4me3	B
chr2B_30299919_30301405	TraesCS2B02G062700	0.782362	0.0156538	H3K4me3	B
chr2B_30398082_30398229	TraesCS2B02G062700	0.624363	0.0422623	H3K4me3	B
chr2B_29501632_29501871	TraesCS2B02G062700	0.710384	0.0251089	H3K4me3	B
chr2B_29604838_29604985	TraesCS2B02G062800	0.872783	0.00823901	H3K4me3	B
chr2B_30131568_30131729	TraesCS2B02G062800	0.707595	0.0255555	H3K4me3	B
chr2B_30159735_30160335	TraesCS2B02G062800	0.599463	0.0487048	H3K4me3	B
chr2B_30299919_30301405	TraesCS2B02G062800	0.59894	0.048848	H3K4me3	B
chr2B_29832315_29832453	TraesCS2B02G062800	0.720549	0.0235363	H3K4me3	B
chr2B_30224856_30225003	TraesCS2B02G062800	0.627836	0.0414214	H3K4me3	B
chr2B_30186833_30187153	TraesCS2B02G062800	0.638019	0.0390331	H3K4me3	B
chr2B_30087943_30088199	TraesCS2B02G062800	0.778658	0.0160524	H3K4me3	B
chr2B_29512925_29513084	TraesCS2B02G062800	0.758596	0.0183655	H3K4me3	B
chr2B_30208274_30208486	TraesCS2B02G062800	0.695228	0.0276167	H3K4me3	B
chr2B_29922406_29922602	TraesCS2B02G062800	0.836792	0.0107063	H3K4me3	B
chr2B_29976475_29976633	TraesCS2B02G062800	0.711149	0.0249876	H3K4me3	B
chr2B_30189882_30190222	TraesCS2B02G062800	0.662886	0.0336699	H3K4me3	B
chr2B_30187395_30187759	TraesCS2B02G062800	0.692904	0.028019	H3K4me3	B
chr2B_30398082_30398229	TraesCS2B02G062800	0.779102	0.0160041	H3K4me3	B
chr2B_30195312_30195641	TraesCS2B02G062800	0.703654	0.0261979	H3K4me3	B
chr2B_30155948_30156701	TraesCS2B02G062900	0.901418	0.00664794	H3K4me3	B
chr2B_30645372_30646224	TraesCS2B02G062900	0.71968	0.0236674	H3K4me3	B
chr2B_30494437_30495283	TraesCS2B02G062900	0.734276	0.0215447	H3K4me3	B
chr2B_30496011_30496184	TraesCS2B02G062900	0.714368	0.0244823	H3K4me3	B
chr2B_29976475_29976633	TraesCS2B02G063400	0.80371	0.0135183	H3K4me3	B
chr2B_30243151_30243287	TraesCS2B02G063400	0.719046	0.0237634	H3K4me3	B
chr2B_30706375_30706562	TraesCS2B02G063400	0.844987	0.010094	H3K4me3	B
chr2B_30055526_30055714	TraesCS2B02G063400	0.610581	0.0457372	H3K4me3	B
chr2B_30087943_30088199	TraesCS2B02G063400	0.62862	0.0412334	H3K4me3	B
chr2B_30312209_30313828	TraesCS2B02G063400	0.667256	0.0327931	H3K4me3	B
chr2B_30335092_30335933	TraesCS2B02G063400	0.658217	0.0346277	H3K4me3	B
chr2B_30256948_30257240	TraesCS2B02G063400	0.727343	0.022532	H3K4me3	B
chr2B_30256948_30257240	TraesCS2B02G063500	0.735882	0.0213213	H3K4me3	B
chr2B_30335092_30335933	TraesCS2B02G063500	0.629443	0.0410368	H3K4me3	B
chr2B_29976475_29976633	TraesCS2B02G063500	0.762417	0.0179042	H3K4me3	B
chr2B_30243151_30243287	TraesCS2B02G063500	0.718839	0.0237949	H3K4me3	B
chr2B_30299919_30301405	TraesCS2B02G063500	0.715333	0.0243325	H3K4me3	B
chr2B_30706375_30706562	TraesCS2B02G063500	0.815509	0.0124497	H3K4me3	B
chr2B_30376964_30377278	TraesCS2B02G063600	0.816562	0.012358	H3K4me3	B
chr2B_30433233_30433772	TraesCS2B02G063600	0.646838	0.0370565	H3K4me3	B
chr2B_30621202_30621581	TraesCS2B02G063600	0.871518	0.00831641	H3K4me3	B
chr2B_29844770_29845231	TraesCS2B02G063600	0.649028	0.0365786	H3K4me3	B
chr2B_30405356_30405538	TraesCS2B02G063600	0.605075	0.0471882	H3K4me3	B
chr2B_30031898_30032235	TraesCS2B02G063600	0.879615	0.00783172	H3K4me3	B
chr2B_30474425_30474773	TraesCS2B02G063600	0.630581	0.0407662	H3K4me3	B
chr2B_30485891_30487015	TraesCS2B02G063600	0.602587	0.047856	H3K4me3	B
chr2B_30429428_30430112	TraesCS2B02G063600	0.750639	0.0193586	H3K4me3	B
chr2B_30443868_30444206	TraesCS2B02G063600	0.746444	0.0199002	H3K4me3	B
chr2B_30363809_30364038	TraesCS2B02G063600	0.807919	0.0131284	H3K4me3	B
chr2B_30232635_30232916	TraesCS2B02G063600	0.704585	0.0260449	H3K4me3	B
chr2B_30577018_30577242	TraesCS2B02G063600	0.720902	0.0234832	H3K4me3	B
chr2B_30158436_30158836	TraesCS2B02G063600	0.619205	0.043537	H3K4me3	B
chr2B_30441553_30441741	TraesCS2B02G063600	0.790198	0.0148385	H3K4me3	B
chr2B_30736727_30736894	TraesCS2B02G063600	0.604958	0.0472195	H3K4me3	B
chr2B_30637576_30637833	TraesCS2B02G063600	0.720301	0.0235736	H3K4me3	B
chr2B_30367058_30367323	TraesCS2B02G063600	0.684386	0.0295359	H3K4me3	B
chr2B_30198658_30199031	TraesCS2B02G063600	0.61022	0.0458312	H3K4me3	B
chr2B_30619985_30620373	TraesCS2B02G063600	0.672918	0.0316853	H3K4me3	B
chr2B_30451342_30451536	TraesCS2B02G063600	0.697969	0.0271483	H3K4me3	B
chr2B_30552541_30553943	TraesCS2B02G063600	0.694381	0.0277627	H3K4me3	B
chr2B_30473836_30474161	TraesCS2B02G063600	0.63406	0.039948	H3K4me3	B
chr2B_30568810_30570075	TraesCS2B02G063600	0.665517	0.0331397	H3K4me3	B
chr2B_30151386_30151606	TraesCS2B02G063600	0.612272	0.045299	H3K4me3	B
chr2B_30029379_30029638	TraesCS2B02G063600	0.707992	0.0254916	H3K4me3	B
chr2B_29922645_29922939	TraesCS2B02G063600	0.706841	0.0256773	H3K4me3	B
chr2B_30178953_30180048	TraesCS2B02G063600	0.661374	0.0339777	H3K4me3	B
chr2B_30668444_30668707	TraesCS2B02G063600	0.734171	0.0215593	H3K4me3	B
chr2B_30403715_30404154	TraesCS2B02G063600	0.834007	0.0109216	H3K4me3	B
chr2B_30452240_30453348	TraesCS2B02G063600	0.672233	0.0318177	H3K4me3	B
chr2B_30621202_30621581	TraesCS2B02G063700	0.631828	0.0404713	H3K4me3	B
chr2B_30441553_30441741	TraesCS2B02G063700	0.797163	0.0141447	H3K4me3	B
chr2B_30031898_30032235	TraesCS2B02G063700	0.721112	0.0234516	H3K4me3	B
chr2B_30405356_30405538	TraesCS2B02G063700	0.682431	0.0298936	H3K4me3	B
chr2B_30151386_30151606	TraesCS2B02G063700	0.828109	0.0113901	H3K4me3	B
chr2B_30139659_30140004	TraesCS2B02G063700	0.739577	0.0208146	H3K4me3	B
chr2B_30451342_30451536	TraesCS2B02G063700	0.649051	0.0365737	H3K4me3	B
chr2B_30376964_30377278	TraesCS2B02G063700	0.743219	0.0203254	H3K4me3	B
chr2B_30838479_30839480	TraesCS2B02G063900	0.686548	0.0291446	H3K4me3	B
chr2B_30158436_30158836	TraesCS2B02G063900	0.701303	0.0265874	H3K4me3	B
chr2B_30485891_30487015	TraesCS2B02G063900	0.712278	0.0248093	H3K4me3	B
chr2B_30482820_30482967	TraesCS2B02G063900	0.628887	0.0411695	H3K4me3	B
chr2B_30114703_30114867	TraesCS2B02G063900	0.638526	0.0389172	H3K4me3	B
chr2B_30164580_30164982	TraesCS2B02G063900	0.726845	0.0226043	H3K4me3	B
chr2B_30613742_30614143	TraesCS2B02G063900	0.749159	0.0195481	H3K4me3	B
chr2B_30249088_30249970	TraesCS2B02G063900	0.873729	0.00818149	H3K4me3	B
chr2B_30619985_30620373	TraesCS2B02G063900	0.684849	0.0294518	H3K4me3	B
chr2B_30375760_30376027	TraesCS2B02G063900	0.812322	0.0127309	H3K4me3	B
chr2B_30031198_30031520	TraesCS2B02G063900	0.696445	0.0274079	H3K4me3	B
chr2B_30201468_30201761	TraesCS2B02G063900	0.764661	0.0176379	H3K4me3	B
chr2B_30805097_30805363	TraesCS2B02G063900	0.642913	0.0379259	H3K4me3	B
chr2B_30277034_30277476	TraesCS2B02G063900	0.754751	0.0188397	H3K4me3	B
chr2B_30071582_30072168	TraesCS2B02G063900	0.689893	0.0285476	H3K4me3	B
chr2B_30030315_30030601	TraesCS2B02G063900	0.779469	0.0159643	H3K4me3	B
chr2B_30577018_30577242	TraesCS2B02G063900	0.599524	0.048688	H3K4me3	B
chr2B_30429428_30430112	TraesCS2B02G063900	0.617897	0.0438653	H3K4me3	B
chr2B_30200591_30200996	TraesCS2B02G063900	0.69431	0.027775	H3K4me3	B
chr2B_30079730_30080142	TraesCS2B02G063900	0.880491	0.00778076	H3K4me3	B
chr2B_30159735_30160335	TraesCS2B02G063900	0.785278	0.015346	H3K4me3	B
chr2B_30410734_30411104	TraesCS2B02G063900	0.70186	0.0264947	H3K4me3	B
chr2B_30234952_30235427	TraesCS2B02G063900	0.678415	0.0306393	H3K4me3	B
chr2B_30029963_30030117	TraesCS2B02G063900	0.63472	0.0397942	H3K4me3	B
chr2B_30590166_30590642	TraesCS2B02G063900	0.724922	0.0228856	H3K4me3	B
chr2B_30198658_30199031	TraesCS2B02G063900	0.685435	0.0293455	H3K4me3	B
chr2B_30226842_30227100	TraesCS2B02G063900	0.806363	0.0132714	H3K4me3	B
chr2B_30227331_30227592	TraesCS2B02G063900	0.632618	0.0402855	H3K4me3	B
chr2B_30477562_30478354	TraesCS2B02G063900	0.764661	0.0176379	H3K4me3	B
chr2B_30474425_30474773	TraesCS2B02G063900	0.738525	0.0209578	H3K4me3	B
chr2B_30452240_30453348	TraesCS2B02G063900	0.655316	0.0352342	H3K4me3	B
chr2B_30393148_30393439	TraesCS2B02G063900	0.685923	0.0292573	H3K4me3	B
chr2B_30221735_30221961	TraesCS2B02G063900	0.743012	0.0203529	H3K4me3	B
chr2B_30398082_30398229	TraesCS2B02G063900	0.622292	0.0427706	H3K4me3	B
chr2B_30644424_30644662	TraesCS2B02G063900	0.61334	0.0450239	H3K4me3	B
chr2B_30823207_30823630	TraesCS2B02G064800	0.633601	0.0400552	H3K4me3	B
chr2B_31492670_31492836	TraesCS2B02G064800	0.817918	0.0122408	H3K4me3	B
chr2B_31859119_31859584	TraesCS2B02G064900	0.625914	0.0418852	H3K4me3	B
chr2B_30976422_30976581	TraesCS2B02G064900	0.668234	0.0325995	H3K4me3	B
chr2B_31629260_31629454	TraesCS2B02G064900	0.786707	0.0151971	H3K4me3	B
chr2B_31441514_31441656	TraesCS2B02G064900	0.630928	0.040684	H3K4me3	B
chr2B_31162701_31162912	TraesCS2B02G064900	0.60638	0.0468411	H3K4me3	B
chr2B_31365391_31365933	TraesCS2B02G064900	0.595133	0.0499015	H3K4me3	B
chr2B_31363458_31363693	TraesCS2B02G064900	0.670054	0.0322416	H3K4me3	B
chr2B_31708807_31708961	TraesCS2B02G064900	0.736093	0.0212921	H3K4me3	B
chr2B_31138203_31138384	TraesCS2B02G064900	0.684361	0.0295405	H3K4me3	B
chr2B_31565705_31566624	TraesCS2B02G064900	0.601408	0.0481749	H3K4me3	B
chr2B_31219912_31220245	TraesCS2B02G064900	0.650453	0.0362703	H3K4me3	B
chr2B_31875378_31875586	TraesCS2B02G064900	0.676953	0.0309147	H3K4me3	B
chr2B_32099555_32099846	TraesCS2B02G065300	0.629581	0.0410039	H3K4me3	B
chr2B_31401086_31401906	TraesCS2B02G065300	0.896149	0.00691848	H3K4me3	B
chr2B_32064968_32065688	TraesCS2B02G065300	0.630039	0.0408949	H3K4me3	B
chr2B_31861886_31862261	TraesCS2B02G065400	0.677834	0.0307486	H3K4me3	B
chr2B_31906394_31907275	TraesCS2B02G065500	0.607871	0.0464469	H3K4me3	B
chr2B_33122186_33122570	TraesCS2B02G065600	0.885584	0.00749048	H3K4me3	B
chr2B_32931466_32931782	TraesCS2B02G065600	0.681007	0.0301563	H3K4me3	B
chr2B_33122186_33122570	TraesCS2B02G065700	0.858971	0.0091196	H3K4me3	B
chr2B_32931466_32931782	TraesCS2B02G065700	0.672886	0.0316915	H3K4me3	B
chr2B_33297337_33297794	TraesCS2B02G065800	0.667422	0.0327603	H3K4me3	B
chr2B_32668845_32669020	TraesCS2B02G065800	0.835338	0.0108182	H3K4me3	B
chr2B_32949053_32949476	TraesCS2B02G065800	0.857554	0.00921445	H3K4me3	B
chr2B_33114605_33114859	TraesCS2B02G065800	0.791423	0.0147144	H3K4me3	B
chr2B_32944067_32944286	TraesCS2B02G065800	0.735698	0.0213468	H3K4me3	B
chr2B_33060625_33061173	TraesCS2B02G065800	0.764996	0.0175985	H3K4me3	B
chr2B_32947349_32947527	TraesCS2B02G065800	0.885345	0.00750387	H3K4me3	B
chr2B_33113770_33114197	TraesCS2B02G065800	0.745937	0.0199665	H3K4me3	B
chr2B_32930632_32930995	TraesCS2B02G065800	0.604408	0.0473665	H3K4me3	B
chr2B_33115062_33115861	TraesCS2B02G065800	0.884138	0.00757193	H3K4me3	B
chr2B_33148951_33149138	TraesCS2B02G065800	0.657055	0.0348697	H3K4me3	B
chr2B_33122885_33123109	TraesCS2B02G065800	0.751304	0.0192738	H3K4me3	B
chr2B_33011500_33011737	TraesCS2B02G065800	0.716772	0.0241107	H3K4me3	B
chr2B_33042468_33042766	TraesCS2B02G065800	0.736279	0.0212664	H3K4me3	B
chr2B_32975983_32977034	TraesCS2B02G065800	0.633486	0.0400819	H3K4me3	B
chr2B_32524267_32524496	TraesCS2B02G065800	0.777096	0.016223	H3K4me3	B
chr2B_32991954_32992597	TraesCS2B02G065800	0.663434	0.0335588	H3K4me3	B
chr2B_32532489_32532672	TraesCS2B02G065800	0.633746	0.0400213	H3K4me3	B
chr2B_33004394_33004569	TraesCS2B02G065800	0.683031	0.0297834	H3K4me3	B
chr2B_33052306_33052987	TraesCS2B02G065800	0.847034	0.00994594	H3K4me3	B
chr2B_33006560_33006756	TraesCS2B02G065800	0.802388	0.0136429	H3K4me3	B
chr2B_33028590_33028986	TraesCS2B02G065800	0.775152	0.0164376	H3K4me3	B
chr2B_33242533_33242777	TraesCS2B02G065800	0.595174	0.0498901	H3K4me3	B
chr2B_32933147_32933376	TraesCS2B02G065800	0.612007	0.0453674	H3K4me3	B
chr2B_33403260_33403452	TraesCS2B02G065800	0.692469	0.028095	H3K4me3	B
chr2B_32557941_32558439	TraesCS2B02G065800	0.840524	0.0104236	H3K4me3	B
chr2B_33098726_33099099	TraesCS2B02G065800	0.69158	0.0282505	H3K4me3	B
chr2B_33196859_33197028	TraesCS2B02G065800	0.651665	0.0360098	H3K4me3	B
chr2B_32996391_32996710	TraesCS2B02G065800	0.836586	0.0107221	H3K4me3	B
chr2B_33002385_33002643	TraesCS2B02G065800	0.612643	0.0452033	H3K4me3	B
chr2B_33128500_33129422	TraesCS2B02G065800	0.831076	0.0111523	H3K4me3	B
chr2B_33145370_33147225	TraesCS2B02G065800	0.723352	0.0231174	H3K4me3	B
chr2B_32866515_32867724	TraesCS2B02G065800	0.659781	0.0343045	H3K4me3	B
chr2B_33049211_33049428	TraesCS2B02G065800	0.681548	0.0300562	H3K4me3	B
chr2B_33118975_33119118	TraesCS2B02G065800	0.683762	0.0296496	H3K4me3	B
chr2B_33097487_33097695	TraesCS2B02G065800	0.96671	0.00399296	H3K4me3	B
chr2B_33032272_33032547	TraesCS2B02G065800	0.792267	0.0146295	H3K4me3	B
chr2B_32963425_32965205	TraesCS2B02G065800	0.853605	0.00948326	H3K4me3	B
chr2B_32942146_32942440	TraesCS2B02G065800	0.706351	0.0257569	H3K4me3	B
chr2B_33178388_33178584	TraesCS2B02G065800	0.683553	0.0296878	H3K4me3	B
chr2B_33136440_33136977	TraesCS2B02G065800	0.827188	0.0114648	H3K4me3	B
chr2B_33197235_33197440	TraesCS2B02G065800	0.678294	0.0306621	H3K4me3	B
chr2B_33197903_33198046	TraesCS2B02G065800	0.74267	0.0203984	H3K4me3	B
chr2B_32970015_32970212	TraesCS2B02G065800	0.919713	0.00577968	H3K4me3	B
chr2B_33021356_33021759	TraesCS2B02G065800	0.808548	0.013071	H3K4me3	B
chr2B_33050924_33051091	TraesCS2B02G065800	0.715081	0.0243716	H3K4me3	B
chr2B_32972466_32972961	TraesCS2B02G065800	0.927698	0.00543338	H3K4me3	B
chr2B_33036811_33036982	TraesCS2B02G065800	0.619182	0.0435428	H3K4me3	B
chr2B_33017908_33018240	TraesCS2B02G065800	0.835064	0.0108394	H3K4me3	B
chr2B_33320704_33320879	TraesCS2B02G065800	0.774693	0.0164886	H3K4me3	B
chr2B_33032622_33032802	TraesCS2B02G065800	0.8342	0.0109066	H3K4me3	B
chr2B_33168004_33168596	TraesCS2B02G065800	0.838402	0.0105835	H3K4me3	B
chr2B_33096311_33096613	TraesCS2B02G065800	0.686078	0.0292294	H3K4me3	B
chr2B_33005323_33005482	TraesCS2B02G065800	0.783601	0.0155224	H3K4me3	B
chr2B_32832552_32832888	TraesCS2B02G065800	0.675038	0.0312784	H3K4me3	B
chr2B_33043696_33044256	TraesCS2B02G065800	0.758995	0.0183168	H3K4me3	B
chr2B_33064259_33064545	TraesCS2B02G065800	0.648008	0.0368006	H3K4me3	B
chr2B_32896562_32896735	TraesCS2B02G065800	0.621828	0.042885	H3K4me3	B
chr2B_33011971_33012182	TraesCS2B02G065800	0.728134	0.0224174	H3K4me3	B
chr2B_33578699_33579909	TraesCS2B02G066100	0.597389	0.049275	H3K4me3	B
chr2B_34094065_34094717	TraesCS2B02G067000	0.837577	0.0106463	H3K4me3	B
chr2B_34188484_34188667	TraesCS2B02G067000	0.598675	0.048921	H3K4me3	B
chr2B_33587408_33587561	TraesCS2B02G067000	0.836483	0.01073	H3K4me3	B
chr2B_33699160_33699328	TraesCS2B02G067000	0.724714	0.0229162	H3K4me3	B
chr2B_33587408_33587561	TraesCS2B02G067100	0.838689	0.0105618	H3K4me3	B
chr2B_33841284_33842221	TraesCS2B02G067100	0.600103	0.04853	H3K4me3	B
chr2B_34094065_34094717	TraesCS2B02G067100	0.881285	0.00773487	H3K4me3	B
chr2B_33700490_33700838	TraesCS2B02G067100	0.605229	0.0471472	H3K4me3	B
chr2B_33854259_33854688	TraesCS2B02G067100	0.658359	0.0345984	H3K4me3	B
chr2B_34344331_34344477	TraesCS2B02G067100	0.623343	0.0425119	H3K4me3	B
chr2B_33674616_33675221	TraesCS2B02G067300	0.925006	0.00554801	H3K4me3	B
chr2B_33545003_33545609	TraesCS2B02G067300	0.641964	0.0381387	H3K4me3	B
chr2B_33924758_33925075	TraesCS2B02G067300	0.634711	0.0397963	H3K4me3	B
chr2B_33957508_33957681	TraesCS2B02G067300	0.638404	0.0389451	H3K4me3	B
chr2B_33562462_33562689	TraesCS2B02G067300	0.855944	0.00932319	H3K4me3	B
chr2B_34145573_34145785	TraesCS2B02G067400	0.606405	0.0468343	H3K4me3	B
chr2B_34694201_34694354	TraesCS2B02G068100	0.86342	0.00882733	H3K4me3	B
chr2B_34523391_34523735	TraesCS2B02G068100	0.63357	0.0400625	H3K4me3	B
chr2B_34291179_34291482	TraesCS2B02G068100	0.607366	0.04658	H3K4me3	B
chr2B_34809689_34811006	TraesCS2B02G068100	0.634712	0.0397962	H3K4me3	B
chr2B_34728826_34729184	TraesCS2B02G068100	0.821239	0.0119577	H3K4me3	B
chr2B_34821783_34822111	TraesCS2B02G068100	0.679697	0.0303997	H3K4me3	B
chr2B_34963887_34964081	TraesCS2B02G068100	0.72312	0.0231518	H3K4me3	B
chr2B_34808126_34808280	TraesCS2B02G068100	0.67086	0.0320842	H3K4me3	B
chr2B_34471807_34471999	TraesCS2B02G068100	0.672581	0.0317503	H3K4me3	B
chr2B_34305571_34306058	TraesCS2B02G068100	0.664405	0.0333631	H3K4me3	B
chr2B_34483445_34483841	TraesCS2B02G068100	0.674959	0.0312936	H3K4me3	B
chr2B_34291809_34292904	TraesCS2B02G068100	0.634426	0.0398626	H3K4me3	B
chr2B_34949514_34949839	TraesCS2B02G068100	0.67101	0.0320552	H3K4me3	B
chr2B_34390500_34391636	TraesCS2B02G068100	0.717994	0.0239235	H3K4me3	B
chr2B_34485909_34486078	TraesCS2B02G068100	0.643479	0.0377996	H3K4me3	B
chr2B_34948590_34949003	TraesCS2B02G068100	0.658945	0.0344769	H3K4me3	B
chr2B_34288922_34289410	TraesCS2B02G068100	0.676286	0.0310411	H3K4me3	B
chr2B_34729420_34729622	TraesCS2B02G068100	0.846358	0.0099946	H3K4me3	B
chr2B_34419859_34421031	TraesCS2B02G068200	0.695411	0.0275852	H3K4me3	B
chr2B_34569285_34570736	TraesCS2B02G068200	0.612912	0.0451341	H3K4me3	B
chr2B_34452182_34452671	TraesCS2B02G068200	0.742471	0.020425	H3K4me3	B
chr2B_34909105_34909282	TraesCS2B02G068200	0.620626	0.0431828	H3K4me3	B
chr2B_34334974_34336279	TraesCS2B02G068200	0.60693	0.0466954	H3K4me3	B
chr2B_35087331_35087540	TraesCS2B02G068200	0.731278	0.021967	H3K4me3	B
chr2B_34549180_34549678	TraesCS2B02G068200	0.823418	0.0117751	H3K4me3	B
chr2B_35087810_35088583	TraesCS2B02G068200	0.745865	0.0199759	H3K4me3	B
chr2B_34357556_34357847	TraesCS2B02G068200	0.794	0.0144563	H3K4me3	B
chr2B_34694201_34694354	TraesCS2B02G068600	0.948756	0.00460693	H3K4me3	B
chr2B_34728826_34729184	TraesCS2B02G068600	0.815311	0.012467	H3K4me3	B
chr2B_34821783_34822111	TraesCS2B02G068600	0.632323	0.0403547	H3K4me3	B
chr2B_34729420_34729622	TraesCS2B02G068600	0.832691	0.0110247	H3K4me3	B
chr2B_35271739_35271910	TraesCS2B02G068600	0.61767	0.0439223	H3K4me3	B
chr2B_35432646_35432816	TraesCS2B02G068600	0.80356	0.0135324	H3K4me3	B
chr2B_34942312_34942485	TraesCS2B02G068600	0.635213	0.0396797	H3K4me3	B
chr2B_35526980_35527203	TraesCS2B02G068800	0.745388	0.0200386	H3K4me3	B
chr2B_35293562_35293766	TraesCS2B02G068800	0.658627	0.0345429	H3K4me3	B
chr2B_35642780_35643152	TraesCS2B02G068800	0.605176	0.0471614	H3K4me3	B
chr2B_35201837_35202199	TraesCS2B02G068900	0.715251	0.0243453	H3K4me3	B
chr2B_35112256_35112671	TraesCS2B02G068900	0.652013	0.0359354	H3K4me3	B
chr2B_35844964_35845626	TraesCS2B02G068900	0.63591	0.0395183	H3K4me3	B
chr2B_35305951_35306319	TraesCS2B02G068900	0.614698	0.0446761	H3K4me3	B
chr2B_35418128_35418410	TraesCS2B02G068900	0.803984	0.0134926	H3K4me3	B
chr2B_34882060_34882305	TraesCS2B02G068900	0.714076	0.0245279	H3K4me3	B
chr2B_34880030_34880234	TraesCS2B02G068900	0.870686	0.00836768	H3K4me3	B
chr2B_35105762_35106102	TraesCS2B02G068900	0.781522	0.0157434	H3K4me3	B
chr2B_35592766_35593492	TraesCS2B02G068900	0.595826	0.0497084	H3K4me3	B
chr2B_35813812_35814238	TraesCS2B02G068900	0.907962	0.00632494	H3K4me3	B
chr2B_34924090_34924441	TraesCS2B02G068900	0.660914	0.0340719	H3K4me3	B
chr2B_35193965_35194214	TraesCS2B02G068900	0.812719	0.0126956	H3K4me3	B
chr2B_35219556_35219769	TraesCS2B02G068900	0.814439	0.0125435	H3K4me3	B
chr2B_35606158_35606309	TraesCS2B02G068900	0.616306	0.044267	H3K4me3	B
chr2B_35371014_35371159	TraesCS2B02G069000	0.704216	0.0261054	H3K4me3	B
chr2B_37208470_37208708	TraesCS2B02G069400	0.629933	0.0409202	H3K4me3	B
chr2B_37346575_37347452	TraesCS2B02G069400	0.63193	0.0404474	H3K4me3	B
chr2B_36368870_36369257	TraesCS2B02G069400	0.630995	0.0406682	H3K4me3	B
chr2B_37308794_37309642	TraesCS2B02G069400	0.703656	0.0261975	H3K4me3	B
chr2B_37287387_37287575	TraesCS2B02G069400	0.682717	0.0298411	H3K4me3	B
chr2B_37272884_37273116	TraesCS2B02G070700	0.8427	0.0102617	H3K4me3	B
chr2B_37863594_37863803	TraesCS2B02G070800	0.645587	0.0373318	H3K4me3	B
chr2B_37858322_37858475	TraesCS2B02G070800	0.648258	0.036746	H3K4me3	B
chr2B_38049199_38050344	TraesCS2B02G070900	0.609643	0.045982	H3K4me3	B
chr2B_37858322_37858475	TraesCS2B02G070900	0.627654	0.041465	H3K4me3	B
chr2B_38017845_38018606	TraesCS2B02G070900	0.679585	0.0304206	H3K4me3	B
chr2B_38037033_38038564	TraesCS2B02G070900	0.59563	0.049763	H3K4me3	B
chr2B_37921876_37922231	TraesCS2B02G070900	0.714209	0.024507	H3K4me3	B
chr2B_37391694_37391932	TraesCS2B02G070900	0.675255	0.031237	H3K4me3	B
chr2B_37232349_37232615	TraesCS2B02G070900	0.681212	0.0301184	H3K4me3	B
chr2B_37208470_37208708	TraesCS2B02G070900	0.768626	0.0171757	H3K4me3	B
chr2B_37863594_37863803	TraesCS2B02G070900	0.703888	0.0261594	H3K4me3	B
chr2B_37256269_37256629	TraesCS2B02G070900	0.801276	0.0137484	H3K4me3	B
chr2B_37699137_37699416	TraesCS2B02G071000	0.732236	0.0218313	H3K4me3	B
chr2B_37717686_37717881	TraesCS2B02G071000	0.871369	0.00832556	H3K4me3	B
chr2B_37676989_37677177	TraesCS2B02G071000	0.684162	0.0295767	H3K4me3	B
chr2B_37246340_37247261	TraesCS2B02G071000	0.62347	0.0424809	H3K4me3	B
chr2B_37592178_37592803	TraesCS2B02G071000	0.784754	0.0154009	H3K4me3	B
chr2B_37204994_37205802	TraesCS2B02G071000	0.648253	0.0367471	H3K4me3	B
chr2B_37581926_37582681	TraesCS2B02G071000	0.775084	0.0164452	H3K4me3	B
chr2B_37228930_37229504	TraesCS2B02G071000	0.630236	0.0408481	H3K4me3	B
chr2B_37215712_37217086	TraesCS2B02G071000	0.646563	0.037117	H3K4me3	B
chr2B_37641383_37641665	TraesCS2B02G071000	0.726335	0.0226787	H3K4me3	B
chr2B_37639250_37640081	TraesCS2B02G071000	0.76724	0.0173361	H3K4me3	B
chr2B_37642843_37643071	TraesCS2B02G071000	0.767194	0.0173414	H3K4me3	B
chr2B_37228077_37228251	TraesCS2B02G071000	0.652738	0.0357804	H3K4me3	B
chr2B_37980867_37981274	TraesCS2B02G071000	0.611733	0.0454385	H3K4me3	B
chr2B_37366752_37367031	TraesCS2B02G071000	0.651412	0.0360641	H3K4me3	B
chr2B_37239241_37239450	TraesCS2B02G071000	0.669876	0.0322765	H3K4me3	B
chr2B_37591793_37592029	TraesCS2B02G071000	0.611199	0.0455767	H3K4me3	B
chr2B_37662037_37662256	TraesCS2B02G071000	0.944645	0.00475885	H3K4me3	B
chr2B_37715802_37716095	TraesCS2B02G071000	0.836059	0.0107626	H3K4me3	B
chr2B_37100248_37100601	TraesCS2B02G071000	0.607678	0.0464977	H3K4me3	B
chr2B_37222967_37223428	TraesCS2B02G071000	0.652815	0.035764	H3K4me3	B
chr2B_37717038_37717495	TraesCS2B02G071000	0.616306	0.044267	H3K4me3	B
chr2B_37944966_37945215	TraesCS2B02G071000	0.595607	0.0497692	H3K4me3	B
chr2B_37936517_37936760	TraesCS2B02G071000	0.701352	0.0265793	H3K4me3	B
chr2B_37182378_37182586	TraesCS2B02G071000	0.840704	0.0104101	H3K4me3	B
chr2B_37674847_37675697	TraesCS2B02G071000	0.754753	0.0188395	H3K4me3	B
chr2B_37669718_37669909	TraesCS2B02G071000	0.932144	0.00524863	H3K4me3	B
chr2B_37251261_37251577	TraesCS2B02G071000	0.620605	0.043188	H3K4me3	B
chr2B_37130453_37130635	TraesCS2B02G071000	0.684448	0.0295248	H3K4me3	B
chr2B_37171690_37172340	TraesCS2B02G071000	0.619914	0.0433599	H3K4me3	B
chr2B_37642843_37643071	TraesCS2B02G071100	0.712454	0.0247816	H3K4me3	B
chr2B_37717038_37717495	TraesCS2B02G071100	0.866845	0.00860794	H3K4me3	B
chr2B_37692130_37692565	TraesCS2B02G071100	0.923742	0.00560258	H3K4me3	B
chr2B_37581926_37582681	TraesCS2B02G071100	0.741907	0.0205004	H3K4me3	B
chr2B_37239241_37239450	TraesCS2B02G071100	0.690641	0.0284156	H3K4me3	B
chr2B_37240541_37240833	TraesCS2B02G071100	0.824675	0.0116708	H3K4me3	B
chr2B_37592178_37592803	TraesCS2B02G071100	0.733439	0.0216618	H3K4me3	B
chr2B_37639250_37640081	TraesCS2B02G071100	0.628949	0.0411547	H3K4me3	B
chr2B_37284573_37285007	TraesCS2B02G071100	0.703254	0.0262638	H3K4me3	B
chr2B_37221829_37222094	TraesCS2B02G071100	0.832053	0.0110749	H3K4me3	B
chr2B_37815137_37815351	TraesCS2B02G071100	0.598247	0.0490384	H3K4me3	B
chr2B_38003006_38003677	TraesCS2B02G071100	0.607038	0.0466668	H3K4me3	B
chr2B_37306009_37306262	TraesCS2B02G071100	0.718555	0.023838	H3K4me3	B
chr2B_37980867_37981274	TraesCS2B02G071100	0.776473	0.0162915	H3K4me3	B
chr2B_37186610_37186814	TraesCS2B02G071100	0.614161	0.0448135	H3K4me3	B
chr2B_37699137_37699416	TraesCS2B02G071100	0.674526	0.0313763	H3K4me3	B
chr2B_37215712_37217086	TraesCS2B02G071100	0.728724	0.0223323	H3K4me3	B
chr2B_37860520_37860832	TraesCS2B02G071100	0.769518	0.0170732	H3K4me3	B
chr2B_37641383_37641665	TraesCS2B02G071100	0.647623	0.0368846	H3K4me3	B
chr2B_38017845_38018606	TraesCS2B02G071100	0.673034	0.0316629	H3K4me3	B
chr2B_37256269_37256629	TraesCS2B02G071100	0.850509	0.0096989	H3K4me3	B
chr2B_37219126_37219459	TraesCS2B02G071100	0.622242	0.0427829	H3K4me3	B
chr2B_37369768_37369939	TraesCS2B02G071100	0.744892	0.0201039	H3K4me3	B
chr2B_38166395_38166621	TraesCS2B02G071100	0.721267	0.0234284	H3K4me3	B
chr2B_37576779_37577658	TraesCS2B02G071100	0.724667	0.0229231	H3K4me3	B
chr2B_38179448_38179922	TraesCS2B02G071100	0.671048	0.0320476	H3K4me3	B
chr2B_37542818_37543180	TraesCS2B02G071100	0.68192	0.0299876	H3K4me3	B
chr2B_37596652_37596864	TraesCS2B02G071100	0.616152	0.0443059	H3K4me3	B
chr2B_37391694_37391932	TraesCS2B02G071100	0.851577	0.00962403	H3K4me3	B
chr2B_38162301_38163409	TraesCS2B02G071100	0.682168	0.029942	H3K4me3	B
chr2B_38049199_38050344	TraesCS2B02G071100	0.608964	0.0461597	H3K4me3	B
chr2B_37518079_37518865	TraesCS2B02G071100	0.624887	0.0421345	H3K4me3	B
chr2B_37676989_37677177	TraesCS2B02G071200	0.724649	0.0229257	H3K4me3	B
chr2B_37256269_37256629	TraesCS2B02G071200	0.879063	0.00786395	H3K4me3	B
chr2B_37306009_37306262	TraesCS2B02G071200	0.609515	0.0460155	H3K4me3	B
chr2B_38003006_38003677	TraesCS2B02G071200	0.678121	0.0306946	H3K4me3	B
chr2B_38017845_38018606	TraesCS2B02G071200	0.715409	0.0243208	H3K4me3	B
chr2B_37284573_37285007	TraesCS2B02G071200	0.652936	0.0357383	H3K4me3	B
chr2B_37221829_37222094	TraesCS2B02G071200	0.771273	0.016873	H3K4me3	B
chr2B_37860520_37860832	TraesCS2B02G071200	0.822604	0.011843	H3K4me3	B
chr2B_37542818_37543180	TraesCS2B02G071200	0.694766	0.0276962	H3K4me3	B
chr2B_37240541_37240833	TraesCS2B02G071200	0.722964	0.023175	H3K4me3	B
chr2B_37717038_37717495	TraesCS2B02G071200	0.734779	0.0214745	H3K4me3	B
chr2B_38049199_38050344	TraesCS2B02G071200	0.60702	0.0466716	H3K4me3	B
chr2B_37980867_37981274	TraesCS2B02G071200	0.639597	0.0386733	H3K4me3	B
chr2B_37369768_37369939	TraesCS2B02G071200	0.664414	0.0333612	H3K4me3	B
chr2B_37692130_37692565	TraesCS2B02G071200	0.842397	0.0102841	H3K4me3	B
chr2B_38166395_38166621	TraesCS2B02G071200	0.743102	0.0203409	H3K4me3	B
chr2B_37391694_37391932	TraesCS2B02G071200	0.891458	0.00716754	H3K4me3	B
chr2B_37921876_37922231	TraesCS2B02G071500	0.848276	0.00985698	H3K4me3	B
chr2B_38298800_38299102	TraesCS2B02G071500	0.89705	0.00687153	H3K4me3	B
chr2B_38180826_38181148	TraesCS2B02G071500	0.623835	0.0423916	H3K4me3	B
chr2B_38450818_38451524	TraesCS2B02G071500	0.624063	0.0423358	H3K4me3	B
chr2B_37847447_37847824	TraesCS2B02G071500	0.730573	0.0220674	H3K4me3	B
chr2B_37863594_37863803	TraesCS2B02G071800	0.643241	0.0378527	H3K4me3	B
chr2B_37921876_37922231	TraesCS2B02G071800	0.846431	0.00998937	H3K4me3	B
chr2B_38298800_38299102	TraesCS2B02G071800	0.86608	0.00865657	H3K4me3	B
chr2B_38180826_38181148	TraesCS2B02G071800	0.627623	0.0414726	H3K4me3	B
chr2B_38037033_38038564	TraesCS2B02G071800	0.608855	0.0461883	H3K4me3	B
chr2B_38338134_38339242	TraesCS2B02G071900	0.603508	0.0476078	H3K4me3	B
chr2B_37863594_37863803	TraesCS2B02G071900	0.755624	0.0187312	H3K4me3	B
chr2B_38478886_38479105	TraesCS2B02G071900	0.605262	0.0471384	H3K4me3	B
chr2B_38298800_38299102	TraesCS2B02G071900	0.788097	0.0150534	H3K4me3	B
chr2B_37921876_37922231	TraesCS2B02G071900	0.784461	0.0154317	H3K4me3	B
chr2B_37858322_37858475	TraesCS2B02G071900	0.647709	0.0368659	H3K4me3	B
chr2B_37948418_37948602	TraesCS2B02G071900	0.62428	0.0422826	H3K4me3	B
chr2B_38685485_38685816	TraesCS2B02G072300	0.607014	0.0466732	H3K4me3	B
chr2B_38780070_38780247	TraesCS2B02G072300	0.672683	0.0317307	H3K4me3	B
chr2B_38656490_38656861	TraesCS2B02G072300	0.776509	0.0162875	H3K4me3	B
chr2B_38728408_38728556	TraesCS2B02G072300	0.742433	0.0204301	H3K4me3	B
chr2B_38809772_38810244	TraesCS2B02G072300	0.614652	0.0446878	H3K4me3	B
chr2B_38777041_38777363	TraesCS2B02G072300	0.72901	0.0222911	H3K4me3	B
chr2B_38628461_38628633	TraesCS2B02G072300	0.746889	0.0198421	H3K4me3	B
chr2B_38338134_38339242	TraesCS2B02G072400	0.68517	0.0293935	H3K4me3	B
chr2B_38235840_38236167	TraesCS2B02G072400	0.630328	0.0408261	H3K4me3	B
chr2B_38065214_38065836	TraesCS2B02G072400	0.618416	0.0437347	H3K4me3	B
chr2B_38238967_38239130	TraesCS2B02G072400	0.651006	0.0361512	H3K4me3	B
chr2B_38210167_38211027	TraesCS2B02G072400	0.835046	0.0108409	H3K4me3	B
chr2B_38557973_38558407	TraesCS2B02G072400	0.618956	0.0435995	H3K4me3	B
chr2B_38273181_38273369	TraesCS2B02G072400	0.655952	0.0351006	H3K4me3	B
chr2B_38835478_38835812	TraesCS2B02G072700	0.601129	0.0482505	H3K4me3	B
chr2B_39547083_39547230	TraesCS2B02G072700	0.629982	0.0409085	H3K4me3	B
chr2B_38748304_38748491	TraesCS2B02G072700	0.665105	0.0332222	H3K4me3	B
chr2B_39449032_39449322	TraesCS2B02G072700	0.804508	0.0134437	H3K4me3	B
chr2B_38795105_38795438	TraesCS2B02G072700	0.667258	0.0327926	H3K4me3	B
chr2B_39260315_39260574	TraesCS2B02G073100	0.623253	0.042534	H3K4me3	B
chr2B_39484978_39485257	TraesCS2B02G073100	0.693369	0.0279383	H3K4me3	B
chr2B_38785910_38786089	TraesCS2B02G073100	0.626929	0.0416396	H3K4me3	B
chr2B_38777041_38777363	TraesCS2B02G073100	0.772523	0.0167317	H3K4me3	B
chr2B_38723006_38723206	TraesCS2B02G073100	0.639502	0.0386949	H3K4me3	B
chr2B_39179325_39180588	TraesCS2B02G073200	0.732948	0.0217309	H3K4me3	B
chr2B_38835478_38835812	TraesCS2B02G073200	0.640114	0.0385561	H3K4me3	B
chr2B_39730555_39731676	TraesCS2B02G073200	0.734141	0.0215635	H3K4me3	B
chr2B_39634820_39635077	TraesCS2B02G073200	0.740197	0.0207306	H3K4me3	B
chr2B_39340919_39341096	TraesCS2B02G073200	0.609793	0.0459427	H3K4me3	B
chr2B_39040302_39040586	TraesCS2B02G073200	0.675415	0.0312065	H3K4me3	B
chr2B_38841448_38842814	TraesCS2B02G073200	0.67201	0.0318609	H3K4me3	B
chr2B_39449032_39449322	TraesCS2B02G073200	0.702705	0.0263546	H3K4me3	B
chr2B_39547083_39547230	TraesCS2B02G073200	0.882855	0.00764481	H3K4me3	B
chr2B_39112423_39112689	TraesCS2B02G073300	0.926774	0.00547246	H3K4me3	B
chr2B_39824629_39825100	TraesCS2B02G073300	0.731853	0.0218855	H3K4me3	B
chr2B_38915720_38916009	TraesCS2B02G073300	0.759732	0.0182272	H3K4me3	B
chr2B_38904649_38905514	TraesCS2B02G073300	0.603253	0.0476763	H3K4me3	B
chr2B_39117265_39117440	TraesCS2B02G073300	0.830056	0.0112335	H3K4me3	B
chr2B_39812863_39813141	TraesCS2B02G073300	0.670913	0.032074	H3K4me3	B
chr2B_39100815_39101079	TraesCS2B02G073300	0.784746	0.0154017	H3K4me3	B
chr2B_39319760_39320000	TraesCS2B02G073300	0.702607	0.0263708	H3K4me3	B
chr2B_39142549_39142891	TraesCS2B02G073300	0.791673	0.0146892	H3K4me3	B
chr2B_39141326_39141476	TraesCS2B02G073300	0.924354	0.00557609	H3K4me3	B
chr2B_39156387_39156569	TraesCS2B02G073300	0.831481	0.0111201	H3K4me3	B
chr2B_39154261_39154531	TraesCS2B02G073300	0.627012	0.0416196	H3K4me3	B
chr2B_39024495_39024720	TraesCS2B02G073300	0.716243	0.024192	H3K4me3	B
chr2B_39093012_39094431	TraesCS2B02G073300	0.839513	0.0104995	H3K4me3	B
chr2B_39324174_39324399	TraesCS2B02G073300	0.606367	0.0468446	H3K4me3	B
chr2B_39714309_39714631	TraesCS2B02G073300	0.709512	0.0252479	H3K4me3	B
chr2B_39153488_39153711	TraesCS2B02G073300	0.757773	0.018466	H3K4me3	B
chr2B_39449032_39449322	TraesCS2B02G073500	0.714212	0.0245066	H3K4me3	B
chr2B_39238741_39239712	TraesCS2B02G073500	0.672825	0.0317031	H3K4me3	B
chr2B_39547083_39547230	TraesCS2B02G073500	0.801561	0.0137213	H3K4me3	B
chr2B_39714309_39714631	TraesCS2B02G073500	0.698568	0.0270468	H3K4me3	B
chr2B_39787053_39787396	TraesCS2B02G073500	0.66332	0.0335819	H3K4me3	B
chr2B_39366537_39367646	TraesCS2B02G073600	0.665093	0.0332247	H3K4me3	B
chr2B_39200272_39200642	TraesCS2B02G073600	0.787298	0.0151359	H3K4me3	B
chr2B_40274579_40275486	TraesCS2B02G073800	0.757559	0.0184924	H3K4me3	B
chr2B_40353884_40354533	TraesCS2B02G073800	0.724545	0.0229411	H3K4me3	B
chr2B_40434498_40435306	TraesCS2B02G073800	0.735568	0.0213647	H3K4me3	B
chr2B_40065825_40066560	TraesCS2B02G073800	0.834181	0.010908	H3K4me3	B
chr2B_40451283_40451576	TraesCS2B02G073800	0.668672	0.0325131	H3K4me3	B
chr2B_40508900_40509049	TraesCS2B02G074100	0.768002	0.0172479	H3K4me3	B
chr2B_40353884_40354533	TraesCS2B02G074100	0.694886	0.0276757	H3K4me3	B
chr2B_40274579_40275486	TraesCS2B02G074100	0.700766	0.0266772	H3K4me3	B
chr2B_40508900_40509049	TraesCS2B02G074200	0.704552	0.0260504	H3K4me3	B
chr2B_40353884_40354533	TraesCS2B02G074200	0.771237	0.016877	H3K4me3	B
chr2B_40451283_40451576	TraesCS2B02G074200	0.643894	0.037707	H3K4me3	B
chr2B_40065825_40066560	TraesCS2B02G074200	0.811315	0.0128209	H3K4me3	B
chr2B_40065825_40066560	TraesCS2B02G074400	0.622889	0.0426234	H3K4me3	B
chr2B_40434498_40435306	TraesCS2B02G074400	0.737021	0.021164	H3K4me3	B
chr2B_40451283_40451576	TraesCS2B02G074400	0.697166	0.0272848	H3K4me3	B
chr2B_40910406_40910862	TraesCS2B02G074500	0.612588	0.0452174	H3K4me3	B
chr2B_40904706_40904842	TraesCS2B02G074500	0.621229	0.0430333	H3K4me3	B
chr2B_40353884_40354533	TraesCS2B02G074500	0.827111	0.0114711	H3K4me3	B
chr2B_40065825_40066560	TraesCS2B02G074500	0.8462	0.0100061	H3K4me3	B
chr2B_40274579_40275486	TraesCS2B02G074500	0.715624	0.0242875	H3K4me3	B
chr2B_40508900_40509049	TraesCS2B02G074500	0.734733	0.0214808	H3K4me3	B
chr2B_40910406_40910862	TraesCS2B02G074700	0.753839	0.0189537	H3K4me3	B
chr2B_40902755_40904485	TraesCS2B02G074700	0.635197	0.0396834	H3K4me3	B
chr2B_40065825_40066560	TraesCS2B02G074700	0.814877	0.0125051	H3K4me3	B
chr2B_40444003_40444825	TraesCS2B02G074700	0.638444	0.038936	H3K4me3	B
chr2B_40345253_40345471	TraesCS2B02G074700	0.642224	0.0380802	H3K4me3	B
chr2B_40434498_40435306	TraesCS2B02G074700	0.726984	0.0225841	H3K4me3	B
chr2B_40274579_40275486	TraesCS2B02G074700	0.700695	0.026689	H3K4me3	B
chr2B_40451283_40451576	TraesCS2B02G074700	0.795377	0.0143199	H3K4me3	B
chr2B_40353884_40354533	TraesCS2B02G074700	0.831916	0.0110857	H3K4me3	B
chr2B_41104425_41105258	TraesCS2B02G075000	0.733638	0.021634	H3K4me3	B
chr2B_40551742_40552402	TraesCS2B02G075000	0.695162	0.027628	H3K4me3	B
chr2B_41178594_41178809	TraesCS2B02G075000	0.965345	0.00403691	H3K4me3	B
chr2B_40782494_40782638	TraesCS2B02G075000	0.625114	0.0420793	H3K4me3	B
chr2B_41324785_41325000	TraesCS2B02G075000	0.679728	0.0303938	H3K4me3	B
chr2B_41110197_41110364	TraesCS2B02G075000	0.683963	0.0296131	H3K4me3	B
chr2B_40644329_40644609	TraesCS2B02G075200	0.863753	0.00880577	H3K4me3	B
chr2B_40949354_40949649	TraesCS2B02G075200	0.758755	0.018346	H3K4me3	B
chr2B_40912382_40912572	TraesCS2B02G075200	0.706316	0.0257625	H3K4me3	B
chr2B_41381040_41382562	TraesCS2B02G075300	0.614029	0.0448472	H3K4me3	B
chr2B_40516320_40516485	TraesCS2B02G075300	0.706262	0.0257713	H3K4me3	B
chr2B_40981396_40981663	TraesCS2B02G075300	0.662777	0.0336919	H3K4me3	B
chr2B_41163127_41163308	TraesCS2B02G075300	0.741701	0.0205281	H3K4me3	B
chr2B_40829048_40829299	TraesCS2B02G075300	0.672041	0.0318548	H3K4me3	B
chr2B_40844149_40845297	TraesCS2B02G075300	0.595231	0.0498742	H3K4me3	B
chr2B_41044710_41044904	TraesCS2B02G075300	0.787648	0.0150997	H3K4me3	B
chr2B_40796295_40796505	TraesCS2B02G075300	0.636522	0.039377	H3K4me3	B
chr2B_41114031_41115328	TraesCS2B02G075300	0.604764	0.0472714	H3K4me3	B
chr2B_40987739_40988042	TraesCS2B02G075300	0.835361	0.0108165	H3K4me3	B
chr2B_41036164_41036624	TraesCS2B02G075300	0.717926	0.0239339	H3K4me3	B
chr2B_40948528_40949120	TraesCS2B02G075300	0.622069	0.0428256	H3K4me3	B
chr2B_41178594_41178809	TraesCS2B02G075400	0.652035	0.0359305	H3K4me3	B
chr2B_40948528_40949120	TraesCS2B02G075400	0.604591	0.0473175	H3K4me3	B
chr2B_41036164_41036624	TraesCS2B02G075400	0.724049	0.0230143	H3K4me3	B
chr2B_40987739_40988042	TraesCS2B02G075400	0.794642	0.0143925	H3K4me3	B
chr2B_41044710_41044904	TraesCS2B02G075400	0.679524	0.0304319	H3K4me3	B
chr2B_40796295_40796505	TraesCS2B02G075400	0.698054	0.0271339	H3K4me3	B
chr2B_40829048_40829299	TraesCS2B02G075400	0.606633	0.0467741	H3K4me3	B
chr2B_40981396_40981663	TraesCS2B02G075400	0.760738	0.0181056	H3K4me3	B
chr2B_41163127_41163308	TraesCS2B02G075400	0.683404	0.0297151	H3K4me3	B
chr2B_40817922_40818223	TraesCS2B02G075500	0.626814	0.0416674	H3K4me3	B
chr2B_41178594_41178809	TraesCS2B02G075500	0.935891	0.00509733	H3K4me3	B
chr2B_40901272_40901533	TraesCS2B02G075500	0.661994	0.0338512	H3K4me3	B
chr2B_41110197_41110364	TraesCS2B02G075500	0.738712	0.0209323	H3K4me3	B
chr2B_41086296_41086444	TraesCS2B02G075500	0.605105	0.0471804	H3K4me3	B
chr2B_40782494_40782638	TraesCS2B02G075500	0.650234	0.0363175	H3K4me3	B
chr2B_41104425_41105258	TraesCS2B02G075500	0.646691	0.0370889	H3K4me3	B
chr2B_41466939_41467114	TraesCS2B02G075500	0.651944	0.0359501	H3K4me3	B
chr2B_41324785_41325000	TraesCS2B02G075500	0.604516	0.0473376	H3K4me3	B
chr2B_41085420_41085770	TraesCS2B02G075500	0.600536	0.0484119	H3K4me3	B
chr2B_41110197_41110364	TraesCS2B02G075600	0.719181	0.0237429	H3K4me3	B
chr2B_40817922_40818223	TraesCS2B02G075600	0.621494	0.0429677	H3K4me3	B
chr2B_40782494_40782638	TraesCS2B02G075600	0.667671	0.0327108	H3K4me3	B
chr2B_41104425_41105258	TraesCS2B02G075600	0.617664	0.0439238	H3K4me3	B
chr2B_41178594_41178809	TraesCS2B02G075600	0.919113	0.00580646	H3K4me3	B
chr2B_40901272_40901533	TraesCS2B02G075600	0.655952	0.0351005	H3K4me3	B
chr2B_41466939_41467114	TraesCS2B02G075600	0.630949	0.0406789	H3K4me3	B
chr2B_40782494_40782638	TraesCS2B02G075700	0.734586	0.0215013	H3K4me3	B
chr2B_40817922_40818223	TraesCS2B02G075700	0.647301	0.0369551	H3K4me3	B
chr2B_41324785_41325000	TraesCS2B02G075700	0.693299	0.0279504	H3K4me3	B
chr2B_41591330_41591705	TraesCS2B02G075700	0.632616	0.0402859	H3K4me3	B
chr2B_41178594_41178809	TraesCS2B02G075700	0.886225	0.00745462	H3K4me3	B
chr2B_41104425_41105258	TraesCS2B02G075700	0.667471	0.0327505	H3K4me3	B
chr2B_41591330_41591705	TraesCS2B02G075800	0.67711	0.0308851	H3K4me3	B
chr2B_41104425_41105258	TraesCS2B02G075800	0.662211	0.0338071	H3K4me3	B
chr2B_41178594_41178809	TraesCS2B02G075800	0.878781	0.00788044	H3K4me3	B
chr2B_41324785_41325000	TraesCS2B02G075800	0.730454	0.0220844	H3K4me3	B
chr2B_40901272_40901533	TraesCS2B02G075800	0.616845	0.0441306	H3K4me3	B
chr2B_40782494_40782638	TraesCS2B02G075800	0.740146	0.0207376	H3K4me3	B
chr2B_40817922_40818223	TraesCS2B02G075800	0.637801	0.0390832	H3K4me3	B
chr2B_40902755_40904485	TraesCS2B02G076200	0.679664	0.0304058	H3K4me3	B
chr2B_41131442_41131791	TraesCS2B02G076200	0.810225	0.0129189	H3K4me3	B
chr2B_41189929_41190404	TraesCS2B02G076200	0.743209	0.0203266	H3K4me3	B
chr2B_41441922_41442538	TraesCS2B02G076200	0.733557	0.0216453	H3K4me3	B
chr2B_41211212_41211467	TraesCS2B02G076200	0.644873	0.0374897	H3K4me3	B
chr2B_41493339_41494360	TraesCS2B02G076200	0.61749	0.0439677	H3K4me3	B
chr2B_41196429_41196606	TraesCS2B02G076200	0.809031	0.013027	H3K4me3	B
chr2B_41159183_41160330	TraesCS2B02G076200	0.652914	0.035743	H3K4me3	B
chr2B_41189762_41189916	TraesCS2B02G076200	0.685501	0.0293336	H3K4me3	B
chr2B_40910406_40910862	TraesCS2B02G076200	0.757992	0.0184393	H3K4me3	B
chr2B_40857601_40857947	TraesCS2B02G076200	0.652362	0.0358607	H3K4me3	B
chr2B_41144822_41145490	TraesCS2B02G076300	0.751594	0.0192369	H3K4me3	B
chr2B_41750619_41750829	TraesCS2B02G076400	0.687924	0.0288979	H3K4me3	B
chr2B_41044710_41044904	TraesCS2B02G076400	0.660431	0.0341709	H3K4me3	B
chr2B_41114031_41115328	TraesCS2B02G076400	0.735247	0.0214093	H3K4me3	B
chr2B_41119004_41119511	TraesCS2B02G076400	0.602164	0.0479701	H3K4me3	B
chr2B_41847781_41848000	TraesCS2B02G076400	0.643866	0.0377133	H3K4me3	B
chr2B_41755391_41756005	TraesCS2B02G076400	0.619178	0.0435438	H3K4me3	B
chr2B_41467376_41467749	TraesCS2B02G076400	0.695217	0.0276186	H3K4me3	B
chr2B_41643947_41644198	TraesCS2B02G076400	0.674141	0.0314501	H3K4me3	B
chr2B_41482449_41482605	TraesCS2B02G076400	0.595504	0.049798	H3K4me3	B
chr2B_41324785_41325000	TraesCS2B02G076400	0.680588	0.030234	H3K4me3	B
chr2B_41659199_41659462	TraesCS2B02G076800	0.761618	0.0179998	H3K4me3	B
chr2B_41661047_41661283	TraesCS2B02G076900	0.723563	0.0230862	H3K4me3	B
chr2B_42084711_42084918	TraesCS2B02G076900	0.672462	0.0317733	H3K4me3	B
chr2B_41659199_41659462	TraesCS2B02G076900	0.857147	0.00924182	H3K4me3	B
chr2B_42008925_42009304	TraesCS2B02G077100	0.608251	0.0463468	H3K4me3	B
chr2B_42487846_42488024	TraesCS2B02G077100	0.600575	0.0484013	H3K4me3	B
chr2B_42485425_42485637	TraesCS2B02G077100	0.690896	0.0283708	H3K4me3	B
chr2B_42131651_42131972	TraesCS2B02G077100	0.661218	0.0340097	H3K4me3	B
chr2B_41868002_41868323	TraesCS2B02G077100	0.821237	0.0119579	H3K4me3	B
chr2B_42396002_42396247	TraesCS2B02G077100	0.80083	0.0137909	H3K4me3	B
chr2B_42244523_42244748	TraesCS2B02G077100	0.618158	0.0437996	H3K4me3	B
chr2B_42620295_42620459	TraesCS2B02G077100	0.697166	0.0272848	H3K4me3	B
chr2B_42488627_42489869	TraesCS2B02G077100	0.626666	0.0417033	H3K4me3	B
chr2B_41825898_41827823	TraesCS2B02G077200	0.647243	0.0369677	H3K4me3	B
chr2B_41809418_41809808	TraesCS2B02G077200	0.66972	0.0323071	H3K4me3	B
chr2B_42732551_42732832	TraesCS2B02G077200	0.734069	0.0215735	H3K4me3	B
chr2B_42502947_42503284	TraesCS2B02G077200	0.650859	0.0361829	H3K4me3	B
chr2B_42763527_42763874	TraesCS2B02G077200	0.611367	0.045533	H3K4me3	B
chr2B_42500777_42501087	TraesCS2B02G077200	0.63323	0.0401419	H3K4me3	B
chr2B_41828031_41828561	TraesCS2B02G077200	0.603716	0.0475519	H3K4me3	B
chr2B_43204424_43204827	TraesCS2B02G077400	0.617626	0.0439335	H3K4me3	B
chr2B_43425383_43426097	TraesCS2B02G077400	0.594855	0.0499789	H3K4me3	B
chr2B_42700291_42700913	TraesCS2B02G077400	0.70038	0.0267417	H3K4me3	B
chr2B_42777419_42777851	TraesCS2B02G077400	0.677108	0.0308855	H3K4me3	B
chr2B_42649059_42649261	TraesCS2B02G077400	0.628718	0.0412098	H3K4me3	B
chr2B_43118505_43118679	TraesCS2B02G077400	0.786996	0.0151672	H3K4me3	B
chr2B_42629983_42630210	TraesCS2B02G077400	0.67588	0.0311182	H3K4me3	B
chr2B_42618886_42619094	TraesCS2B02G077400	0.596842	0.0494263	H3K4me3	B
chr2B_42613442_42613733	TraesCS2B02G077400	0.677492	0.0308131	H3K4me3	B
chr2B_42673484_42673639	TraesCS2B02G077400	0.615412	0.044494	H3K4me3	B
chr2B_43175969_43176179	TraesCS2B02G077400	0.768669	0.0171708	H3K4me3	B
chr2B_43073008_43073173	TraesCS2B02G077400	0.810497	0.0128944	H3K4me3	B
chr2B_42629011_42629479	TraesCS2B02G077400	0.684956	0.0294324	H3K4me3	B
chr2B_43117565_43118089	TraesCS2B02G077400	0.618867	0.0436215	H3K4me3	B
chr2B_42795766_42795938	TraesCS2B02G077400	0.68934	0.0286457	H3K4me3	B
chr2B_43378325_43378984	TraesCS2B02G077400	0.652042	0.035929	H3K4me3	B
chr2B_43144362_43144555	TraesCS2B02G077400	0.606539	0.0467989	H3K4me3	B
chr2B_43151982_43152670	TraesCS2B02G077400	0.778267	0.0160949	H3K4me3	B
chr2B_43369698_43370128	TraesCS2B02G077400	0.628954	0.0411535	H3K4me3	B
chr2B_42620866_42621305	TraesCS2B02G077400	0.603843	0.0475179	H3K4me3	B
chr2B_43042482_43042710	TraesCS2B02G077400	0.767966	0.0172519	H3K4me3	B
chr2B_42831335_42831581	TraesCS2B02G077400	0.718395	0.0238624	H3K4me3	B
chr2B_43073584_43073860	TraesCS2B02G077400	0.667685	0.0327082	H3K4me3	B
chr2B_42534654_42534989	TraesCS2B02G077400	0.72385	0.0230436	H3K4me3	B
chr2B_42834072_42834412	TraesCS2B02G077400	0.727726	0.0224765	H3K4me3	B
chr2B_43035146_43035477	TraesCS2B02G077400	0.702524	0.0263846	H3K4me3	B
chr2B_42684896_42685246	TraesCS2B02G077400	0.83547	0.0108081	H3K4me3	B
chr2B_42877816_42878120	TraesCS2B02G077400	0.626963	0.0416314	H3K4me3	B
chr2B_42727760_42728116	TraesCS2B02G077400	0.611461	0.0455087	H3K4me3	B
chr2B_42838722_42838943	TraesCS2B02G077400	0.645921	0.0372582	H3K4me3	B
chr2B_43271582_43271885	TraesCS2B02G077400	0.676115	0.0310735	H3K4me3	B
chr2B_43135762_43136189	TraesCS2B02G077400	0.683866	0.0296308	H3K4me3	B
chr2B_43046979_43047733	TraesCS2B02G077400	0.716519	0.0241495	H3K4me3	B
chr2B_42715664_42715844	TraesCS2B02G077400	0.7267	0.0226255	H3K4me3	B
chr2B_43135233_43135376	TraesCS2B02G077500	0.692851	0.0280283	H3K4me3	B
chr2B_42909729_42910063	TraesCS2B02G077500	0.682665	0.0298505	H3K4me3	B
chr2B_43036264_43036397	TraesCS2B02G077500	0.798489	0.0140159	H3K4me3	B
chr2B_43204424_43204827	TraesCS2B02G077700	0.881753	0.00770794	H3K4me3	B
chr2B_43261126_43261442	TraesCS2B02G077700	0.716881	0.024094	H3K4me3	B
chr2B_43334909_43335301	TraesCS2B02G077700	0.783064	0.0155792	H3K4me3	B
chr2B_43219412_43219711	TraesCS2B02G077700	0.793874	0.0144688	H3K4me3	B
chr2B_43068535_43069392	TraesCS2B02G077700	0.807675	0.0131507	H3K4me3	B
chr2B_43732579_43732763	TraesCS2B02G077700	0.682409	0.0298977	H3K4me3	B
chr2B_43604689_43604893	TraesCS2B02G077700	0.763552	0.0177691	H3K4me3	B
chr2B_43631350_43632070	TraesCS2B02G078200	0.628389	0.0412886	H3K4me3	B
chr2B_43674514_43677205	TraesCS2B02G078200	0.674646	0.0313534	H3K4me3	B
chr2B_43629767_43630391	TraesCS2B02G078200	0.649766	0.0364187	H3K4me3	B
chr2B_43637023_43637292	TraesCS2B02G078300	0.619735	0.0434047	H3K4me3	B
chr2B_43674514_43677205	TraesCS2B02G078300	0.611093	0.0456041	H3K4me3	B
chr2B_43631350_43632070	TraesCS2B02G078400	0.765105	0.0175857	H3K4me3	B
chr2B_43288640_43288832	TraesCS2B02G078400	0.612422	0.0452603	H3K4me3	B
chr2B_43290633_43291450	TraesCS2B02G078400	0.730487	0.0220796	H3K4me3	B
chr2B_43801027_43801243	TraesCS2B02G078400	0.597737	0.049179	H3K4me3	B
chr2B_43629767_43630391	TraesCS2B02G078400	0.777383	0.0161915	H3K4me3	B
chr2B_44120083_44120777	TraesCS2B02G078500	0.616273	0.0442754	H3K4me3	B
chr2B_43797017_43797200	TraesCS2B02G078600	0.6053	0.0471283	H3K4me3	B
chr2B_44279569_44280074	TraesCS2B02G078600	0.631349	0.0405844	H3K4me3	B
chr2B_44021467_44021728	TraesCS2B02G078600	0.596432	0.04954	H3K4me3	B
chr2B_44440887_44441057	TraesCS2B02G078600	0.719845	0.0236424	H3K4me3	B
chr2B_44022566_44022794	TraesCS2B02G078600	0.644362	0.0376031	H3K4me3	B
chr2B_44351716_44352044	TraesCS2B02G078600	0.789858	0.0148731	H3K4me3	B
chr2B_44101688_44101874	TraesCS2B02G078600	0.678918	0.0305452	H3K4me3	B
chr2B_44176373_44176748	TraesCS2B02G078600	0.73536	0.0213936	H3K4me3	B
chr2B_43755103_43755318	TraesCS2B02G078600	0.809577	0.0129775	H3K4me3	B
chr2B_43838880_43839167	TraesCS2B02G078600	0.618743	0.0436528	H3K4me3	B
chr2B_44382387_44382742	TraesCS2B02G078600	0.89222	0.00712652	H3K4me3	B
chr2B_44327585_44328052	TraesCS2B02G078600	0.628705	0.0412131	H3K4me3	B
chr2B_44442498_44442706	TraesCS2B02G078600	0.655771	0.0351387	H3K4me3	B
chr2B_44271491_44272153	TraesCS2B02G078600	0.637965	0.0390455	H3K4me3	B
chr2B_44285728_44287150	TraesCS2B02G078700	0.618958	0.043599	H3K4me3	B
chr2B_43684728_43684901	TraesCS2B02G078700	0.611341	0.0455398	H3K4me3	B
chr2B_44346438_44347031	TraesCS2B02G078700	0.722497	0.0232445	H3K4me3	B
chr2B_43702795_43703071	TraesCS2B02G078700	0.704073	0.026129	H3K4me3	B
chr2B_44279569_44280074	TraesCS2B02G078700	0.693378	0.0279365	H3K4me3	B
chr2B_44360660_44362043	TraesCS2B02G078700	0.866563	0.00862586	H3K4me3	B
chr2B_43852815_43853006	TraesCS2B02G078700	0.753363	0.0190135	H3K4me3	B
chr2B_44390304_44390862	TraesCS2B02G078700	0.656203	0.0350478	H3K4me3	B
chr2B_43780208_43780773	TraesCS2B02G078700	0.685865	0.0292678	H3K4me3	B
chr2B_44440305_44440744	TraesCS2B02G078700	0.88323	0.00762343	H3K4me3	B
chr2B_44169307_44169712	TraesCS2B02G078700	0.613424	0.0450023	H3K4me3	B
chr2B_43839194_43839438	TraesCS2B02G078700	0.815769	0.012427	H3K4me3	B
chr2B_44166318_44167051	TraesCS2B02G078700	0.803389	0.0135485	H3K4me3	B
chr2B_44273092_44274398	TraesCS2B02G078700	0.88336	0.00761602	H3K4me3	B
chr2B_43996346_43996778	TraesCS2B02G078700	0.624928	0.0421246	H3K4me3	B
chr2B_44514721_44514940	TraesCS2B02G078700	0.62168	0.0429215	H3K4me3	B
chr2B_43838880_43839167	TraesCS2B02G078700	0.801821	0.0136966	H3K4me3	B
chr2B_43943022_43943199	TraesCS2B02G078700	0.627561	0.0414875	H3K4me3	B
chr2B_44038522_44038672	TraesCS2B02G078700	0.772242	0.0167634	H3K4me3	B
chr2B_43725678_43726025	TraesCS2B02G078700	0.700981	0.0266412	H3K4me3	B
chr2B_44382387_44382742	TraesCS2B02G078700	0.697969	0.0271482	H3K4me3	B
chr2B_44429649_44429982	TraesCS2B02G078700	0.677678	0.030778	H3K4me3	B
chr2B_44327585_44328052	TraesCS2B02G078700	0.667625	0.03272	H3K4me3	B
chr2B_43797017_43797200	TraesCS2B02G078900	0.646529	0.0371244	H3K4me3	B
chr2B_44360660_44362043	TraesCS2B02G078900	0.825618	0.0115932	H3K4me3	B
chr2B_44347453_44348382	TraesCS2B02G078900	0.68128	0.0301058	H3K4me3	B
chr2B_44285728_44287150	TraesCS2B02G078900	0.781575	0.0157378	H3K4me3	B
chr2B_44351716_44352044	TraesCS2B02G078900	0.84647	0.0099865	H3K4me3	B
chr2B_43815825_43816055	TraesCS2B02G078900	0.739694	0.0207987	H3K4me3	B
chr2B_44506576_44506801	TraesCS2B02G078900	0.751744	0.0192179	H3K4me3	B
chr2B_44310377_44311937	TraesCS2B02G078900	0.937986	0.00501441	H3K4me3	B
chr2B_44440305_44440744	TraesCS2B02G078900	0.620011	0.0433359	H3K4me3	B
chr2B_43943022_43943199	TraesCS2B02G078900	0.617795	0.0438909	H3K4me3	B
chr2B_44346438_44347031	TraesCS2B02G078900	0.915559	0.00596745	H3K4me3	B
chr2B_44390304_44390862	TraesCS2B02G078900	0.65225	0.0358846	H3K4me3	B
chr2B_44628077_44628429	TraesCS2B02G078900	0.632103	0.0404065	H3K4me3	B
chr2B_44617907_44618093	TraesCS2B02G078900	0.710983	0.0250138	H3K4me3	B
chr2B_44228263_44228490	TraesCS2B02G078900	0.599578	0.0486733	H3K4me3	B
chr2B_44273092_44274398	TraesCS2B02G078900	0.762178	0.0179327	H3K4me3	B
chr2B_44101688_44101874	TraesCS2B02G078900	0.662032	0.0338434	H3K4me3	B
chr2B_43838880_43839167	TraesCS2B02G078900	0.763743	0.0177465	H3K4me3	B
chr2B_43797017_43797200	TraesCS2B02G079100	0.801554	0.013722	H3K4me3	B
chr2B_44351716_44352044	TraesCS2B02G079100	0.876235	0.00803094	H3K4me3	B
chr2B_44285728_44287150	TraesCS2B02G079100	0.85151	0.0096287	H3K4me3	B
chr2B_44310377_44311937	TraesCS2B02G079100	0.917772	0.00586674	H3K4me3	B
chr2B_44360660_44362043	TraesCS2B02G079100	0.784311	0.0154475	H3K4me3	B
chr2B_44101688_44101874	TraesCS2B02G079100	0.711678	0.0249039	H3K4me3	B
chr2B_43943022_43943199	TraesCS2B02G079100	0.732061	0.0218561	H3K4me3	B
chr2B_43838880_43839167	TraesCS2B02G079100	0.723856	0.0230427	H3K4me3	B
chr2B_44346438_44347031	TraesCS2B02G079100	0.782413	0.0156484	H3K4me3	B
chr2B_44617907_44618093	TraesCS2B02G079100	0.771666	0.0168285	H3K4me3	B
chr2B_44628077_44628429	TraesCS2B02G079100	0.642223	0.0380804	H3K4me3	B
chr2B_43797017_43797200	TraesCS2B02G079200	0.734608	0.0214983	H3K4me3	B
chr2B_43838880_43839167	TraesCS2B02G079200	0.800107	0.01386	H3K4me3	B
chr2B_44038522_44038672	TraesCS2B02G079200	0.62755	0.0414901	H3K4me3	B
chr2B_44101688_44101874	TraesCS2B02G079200	0.679512	0.0304342	H3K4me3	B
chr2B_44310377_44311937	TraesCS2B02G079200	0.917272	0.00588937	H3K4me3	B
chr2B_44617907_44618093	TraesCS2B02G079200	0.761783	0.01798	H3K4me3	B
chr2B_44628077_44628429	TraesCS2B02G079200	0.65968	0.0343253	H3K4me3	B
chr2B_44706763_44706954	TraesCS2B02G079200	0.612703	0.0451878	H3K4me3	B
chr2B_44346438_44347031	TraesCS2B02G079200	0.826081	0.0115552	H3K4me3	B
chr2B_43943022_43943199	TraesCS2B02G079200	0.669367	0.0323765	H3K4me3	B
chr2B_44351716_44352044	TraesCS2B02G079200	0.875988	0.00804568	H3K4me3	B
chr2B_44273092_44274398	TraesCS2B02G079200	0.691218	0.028314	H3K4me3	B
chr2B_44506576_44506801	TraesCS2B02G079200	0.661481	0.0339559	H3K4me3	B
chr2B_44360660_44362043	TraesCS2B02G079200	0.813308	0.0126433	H3K4me3	B
chr2B_43838880_43839167	TraesCS2B02G079300	0.712493	0.0247755	H3K4me3	B
chr2B_44346438_44347031	TraesCS2B02G079300	0.838505	0.0105757	H3K4me3	B
chr2B_44628077_44628429	TraesCS2B02G079300	0.645279	0.0373999	H3K4me3	B
chr2B_44617907_44618093	TraesCS2B02G079300	0.724219	0.0229892	H3K4me3	B
chr2B_44285728_44287150	TraesCS2B02G079300	0.829377	0.0112879	H3K4me3	B
chr2B_44506576_44506801	TraesCS2B02G079300	0.740469	0.0206938	H3K4me3	B
chr2B_44101688_44101874	TraesCS2B02G079300	0.639635	0.0386647	H3K4me3	B
chr2B_43943022_43943199	TraesCS2B02G079300	0.659282	0.0344074	H3K4me3	B
chr2B_44351716_44352044	TraesCS2B02G079300	0.889764	0.00725937	H3K4me3	B
chr2B_44360660_44362043	TraesCS2B02G079300	0.795015	0.0143557	H3K4me3	B
chr2B_44310377_44311937	TraesCS2B02G079400	0.910692	0.00619434	H3K4me3	B
chr2B_44617907_44618093	TraesCS2B02G079400	0.775947	0.0163495	H3K4me3	B
chr2B_44360660_44362043	TraesCS2B02G079400	0.810395	0.0129036	H3K4me3	B
chr2B_44814471_44814642	TraesCS2B02G079400	0.825887	0.0115711	H3K4me3	B
chr2B_44273092_44274398	TraesCS2B02G079400	0.716955	0.0240825	H3K4me3	B
chr2B_44101688_44101874	TraesCS2B02G079400	0.667613	0.0327224	H3K4me3	B
chr2B_44038522_44038672	TraesCS2B02G079400	0.651489	0.0360475	H3K4me3	B
chr2B_43943022_43943199	TraesCS2B02G079400	0.671551	0.0319499	H3K4me3	B
chr2B_44285728_44287150	TraesCS2B02G079400	0.802189	0.0136618	H3K4me3	B
chr2B_44390304_44390862	TraesCS2B02G079400	0.595219	0.0498773	H3K4me3	B
chr2B_44628077_44628429	TraesCS2B02G079400	0.655677	0.0351583	H3K4me3	B
chr2B_44506576_44506801	TraesCS2B02G079400	0.642846	0.037941	H3K4me3	B
chr2B_44351716_44352044	TraesCS2B02G079400	0.853577	0.00948524	H3K4me3	B
chr2B_44706763_44706954	TraesCS2B02G079400	0.633141	0.0401628	H3K4me3	B
chr2B_44038522_44038672	TraesCS2B02G079500	0.629443	0.0410368	H3K4me3	B
chr2B_44617907_44618093	TraesCS2B02G079500	0.783441	0.0155393	H3K4me3	B
chr2B_44628077_44628429	TraesCS2B02G079500	0.668797	0.0324886	H3K4me3	B
chr2B_44273092_44274398	TraesCS2B02G079500	0.679672	0.0304043	H3K4me3	B
chr2B_44814471_44814642	TraesCS2B02G079500	0.800288	0.0138427	H3K4me3	B
chr2B_44310377_44311937	TraesCS2B02G079500	0.909872	0.00623333	H3K4me3	B
chr2B_43943022_43943199	TraesCS2B02G079500	0.718601	0.023831	H3K4me3	B
chr2B_44101688_44101874	TraesCS2B02G079500	0.716689	0.0241234	H3K4me3	B
chr2B_44382387_44382742	TraesCS2B02G079500	0.598719	0.0489088	H3K4me3	B
chr2B_44346438_44347031	TraesCS2B02G079500	0.809358	0.0129974	H3K4me3	B
chr2B_44351716_44352044	TraesCS2B02G079500	0.876976	0.0079869	H3K4me3	B
chr2B_44506576_44506801	TraesCS2B02G079500	0.612589	0.0452171	H3K4me3	B
chr2B_44390304_44390862	TraesCS2B02G079500	0.596692	0.0494678	H3K4me3	B
chr2B_44285728_44287150	TraesCS2B02G079500	0.817252	0.0122983	H3K4me3	B
chr2B_44706763_44706954	TraesCS2B02G079500	0.61539	0.0444997	H3K4me3	B
chr2B_44408439_44409151	TraesCS2B02G079600	0.684012	0.0296041	H3K4me3	B
chr2B_44428029_44429039	TraesCS2B02G079600	0.649423	0.0364928	H3K4me3	B
chr2B_44424186_44424724	TraesCS2B02G079600	0.641946	0.0381426	H3K4me3	B
chr2B_44141621_44142709	TraesCS2B02G079600	0.625374	0.0420162	H3K4me3	B
chr2B_44655205_44655527	TraesCS2B02G079600	0.670861	0.0320842	H3K4me3	B
chr2B_44746771_44747420	TraesCS2B02G079600	0.690009	0.0285272	H3K4me3	B
chr2B_44305344_44305982	TraesCS2B02G079600	0.699926	0.0268179	H3K4me3	B
chr2B_44655205_44655527	TraesCS2B02G079700	0.64392	0.0377012	H3K4me3	B
chr2B_44434651_44435041	TraesCS2B02G079700	0.669964	0.0322594	H3K4me3	B
chr2B_44782731_44783253	TraesCS2B02G079900	0.623221	0.0425419	H3K4me3	B
chr2B_44169307_44169712	TraesCS2B02G079900	0.655246	0.035249	H3K4me3	B
chr2B_43957296_43957607	TraesCS2B02G079900	0.793164	0.0145396	H3K4me3	B
chr2B_44347032_44347201	TraesCS2B02G079900	0.672619	0.031743	H3K4me3	B
chr2B_44814471_44814642	TraesCS2B02G079900	0.853032	0.00952285	H3K4me3	B
chr2B_44158362_44159641	TraesCS2B02G080000	0.698334	0.0270865	H3K4me3	B
chr2B_44567463_44567886	TraesCS2B02G080000	0.601993	0.0480164	H3K4me3	B
chr2B_44375467_44375651	TraesCS2B02G080000	0.804083	0.0134834	H3K4me3	B
chr2B_44569091_44569264	TraesCS2B02G080000	0.629795	0.0409529	H3K4me3	B
chr2B_44486745_44486919	TraesCS2B02G080000	0.771854	0.0168072	H3K4me3	B
chr2B_44848460_44848678	TraesCS2B02G080000	0.66928	0.0323935	H3K4me3	B
chr2B_44317905_44318409	TraesCS2B02G080000	0.616743	0.0441564	H3K4me3	B
chr2B_44319642_44319876	TraesCS2B02G080000	0.656901	0.0349019	H3K4me3	B
chr2B_44310377_44311937	TraesCS2B02G080200	0.645871	0.0372692	H3K4me3	B
chr2B_45086205_45086379	TraesCS2B02G080200	0.606889	0.0467062	H3K4me3	B
chr2B_45170541_45170848	TraesCS2B02G080200	0.781005	0.0157988	H3K4me3	B
chr2B_44617907_44618093	TraesCS2B02G080200	0.650078	0.0363512	H3K4me3	B
chr2B_44346438_44347031	TraesCS2B02G080200	0.61645	0.0442305	H3K4me3	B
chr2B_44347032_44347201	TraesCS2B02G080200	0.623474	0.04248	H3K4me3	B
chr2B_44390304_44390862	TraesCS2B02G080200	0.602269	0.0479417	H3K4me3	B
chr2B_44908193_44908444	TraesCS2B02G080400	0.725707	0.0227705	H3K4me3	B
chr2B_44848460_44848678	TraesCS2B02G080500	0.761582	0.0180041	H3K4me3	B
chr2B_45177623_45177983	TraesCS2B02G080700	0.759428	0.0182641	H3K4me3	B
chr2B_44977475_44977625	TraesCS2B02G080700	0.654377	0.0354325	H3K4me3	B
chr2B_44814471_44814642	TraesCS2B02G080700	0.714189	0.0245101	H3K4me3	B
chr2B_45086205_45086379	TraesCS2B02G080700	0.705735	0.025857	H3K4me3	B
chr2B_45170541_45170848	TraesCS2B02G080700	0.844782	0.0101089	H3K4me3	B
chr2B_44617907_44618093	TraesCS2B02G080700	0.728457	0.0223707	H3K4me3	B
chr2B_45176036_45176271	TraesCS2B02G081000	0.607654	0.0465041	H3K4me3	B
chr2B_45395357_45395962	TraesCS2B02G081000	0.6286	0.0412381	H3K4me3	B
chr2B_45790455_45790734	TraesCS2B02G081000	0.714523	0.0244581	H3K4me3	B
chr2B_45170541_45170848	TraesCS2B02G081000	0.861759	0.00893549	H3K4me3	B
chr2B_45790455_45790734	TraesCS2B02G081100	0.709886	0.0251882	H3K4me3	B
chr2B_45170541_45170848	TraesCS2B02G081100	0.819383	0.0121152	H3K4me3	B
chr2B_45639776_45640061	TraesCS2B02G081100	0.612516	0.045236	H3K4me3	B
chr2B_45736496_45737468	TraesCS2B02G081400	0.608318	0.0463293	H3K4me3	B
chr2B_45501273_45501798	TraesCS2B02G081400	0.746632	0.0198756	H3K4me3	B
chr2B_45630980_45631376	TraesCS2B02G081600	0.77119	0.0168824	H3K4me3	B
chr2B_46075813_46076362	TraesCS2B02G081600	0.624262	0.0422871	H3K4me3	B
chr2B_45137174_45137951	TraesCS2B02G081600	0.924259	0.0055802	H3K4me3	B
chr2B_45146266_45147846	TraesCS2B02G081600	0.915981	0.00594816	H3K4me3	B
chr2B_45671048_45671719	TraesCS2B02G081600	0.914819	0.0060015	H3K4me3	B
chr2B_45677723_45678384	TraesCS2B02G081600	0.915064	0.00599018	H3K4me3	B
chr2B_45629880_45630256	TraesCS2B02G081600	0.730743	0.022043	H3K4me3	B
chr2B_46115115_46116715	TraesCS2B02G081600	0.60222	0.0479549	H3K4me3	B
chr2B_46080438_46081351	TraesCS2B02G081600	0.810064	0.0129334	H3K4me3	B
chr2B_45727445_45727626	TraesCS2B02G081600	0.779431	0.0159684	H3K4me3	B
chr2B_45699971_45701354	TraesCS2B02G081600	0.865806	0.00867399	H3K4me3	B
chr2B_46101048_46101804	TraesCS2B02G081600	0.883944	0.00758291	H3K4me3	B
chr2B_45694871_45695053	TraesCS2B02G081600	0.690403	0.0284576	H3K4me3	B
chr2B_45698194_45698806	TraesCS2B02G081600	0.789685	0.0148907	H3K4me3	B
chr2B_45662629_45662915	TraesCS2B02G081600	0.726936	0.0225911	H3K4me3	B
chr2B_45734625_45735625	TraesCS2B02G081600	0.665262	0.0331909	H3K4me3	B
chr2B_45640774_45642222	TraesCS2B02G081600	0.950338	0.00454964	H3K4me3	B
chr2B_45532294_45533038	TraesCS2B02G081600	0.873357	0.00820404	H3K4me3	B
chr2B_45694176_45694559	TraesCS2B02G081600	0.949844	0.00456746	H3K4me3	B
chr2B_45687745_45688623	TraesCS2B02G081600	0.898001	0.00682233	H3K4me3	B
chr2B_45533108_45533524	TraesCS2B02G082200	0.873586	0.00819015	H3K4me3	B
chr2B_45489105_45489323	TraesCS2B02G082200	0.797564	0.0141057	H3K4me3	B
chr2B_46080438_46081351	TraesCS2B02G082200	0.607019	0.0466718	H3K4me3	B
chr2B_46101048_46101804	TraesCS2B02G082200	0.695782	0.0275214	H3K4me3	B
chr2B_45622644_45623852	TraesCS2B02G082200	0.612816	0.0451588	H3K4me3	B
chr2B_45671048_45671719	TraesCS2B02G082200	0.609679	0.0459724	H3K4me3	B
chr2B_45395357_45395962	TraesCS2B02G082200	0.64184	0.0381664	H3K4me3	B
chr2B_45617336_45617842	TraesCS2B02G082200	0.667124	0.0328193	H3K4me3	B
chr2B_45640774_45642222	TraesCS2B02G082200	0.662326	0.0337836	H3K4me3	B
chr2B_45207916_45208142	TraesCS2B02G082200	0.749647	0.0194854	H3K4me3	B
chr2B_45533769_45533941	TraesCS2B02G082200	0.7741	0.0165547	H3K4me3	B
chr2B_45417665_45417870	TraesCS2B02G082400	0.614154	0.0448151	H3K4me3	B
chr2B_45747235_45747497	TraesCS2B02G082400	0.644694	0.0375293	H3K4me3	B
chr2B_46199946_46200135	TraesCS2B02G082500	0.813973	0.0125845	H3K4me3	B
chr2B_46077477_46077785	TraesCS2B02G082500	0.639364	0.0387263	H3K4me3	B
chr2B_46201179_46201387	TraesCS2B02G082500	0.70879	0.0253634	H3K4me3	B
chr2B_45548203_45548424	TraesCS2B02G082500	0.726042	0.0227214	H3K4me3	B
chr2B_45782493_45782874	TraesCS2B02G082500	0.665882	0.0330668	H3K4me3	B
chr2B_46093801_46094122	TraesCS2B02G082500	0.63757	0.039136	H3K4me3	B
chr2B_46205251_46205473	TraesCS2B02G082500	0.630592	0.0407635	H3K4me3	B
chr2B_45585334_45585952	TraesCS2B02G082500	0.609483	0.0460237	H3K4me3	B
chr2B_46503039_46505054	TraesCS2B02G082600	0.662779	0.0336916	H3K4me3	B
chr2B_45608244_45609742	TraesCS2B02G082600	0.767378	0.0173201	H3K4me3	B
chr2B_45548203_45548424	TraesCS2B02G082600	0.59644	0.0495378	H3K4me3	B
chr2B_46347427_46347718	TraesCS2B02G082700	0.633245	0.0401384	H3K4me3	B
chr2B_46205251_46205473	TraesCS2B02G082700	0.643499	0.0377952	H3K4me3	B
chr2B_46547656_46547924	TraesCS2B02G082700	0.621336	0.0430068	H3K4me3	B
chr2B_46079093_46080249	TraesCS2B02G082700	0.621066	0.0430736	H3K4me3	B
chr2B_46589007_46589245	TraesCS2B02G082700	0.666322	0.0329789	H3K4me3	B
chr2B_46260792_46261132	TraesCS2B02G082800	0.749057	0.0195613	H3K4me3	B
chr2B_46330656_46331157	TraesCS2B02G082800	0.740804	0.0206487	H3K4me3	B
chr2B_46603461_46604360	TraesCS2B02G082800	0.909477	0.00625217	H3K4me3	B
chr2B_45945303_45945821	TraesCS2B02G082800	0.627495	0.0415033	H3K4me3	B
chr2B_46422832_46423139	TraesCS2B02G082800	0.813257	0.0126478	H3K4me3	B
chr2B_46467081_46467282	TraesCS2B02G082800	0.814161	0.012568	H3K4me3	B
chr2B_46274824_46275054	TraesCS2B02G082800	0.749822	0.019463	H3K4me3	B
chr2B_45694176_45694559	TraesCS2B02G082800	0.761862	0.0179706	H3K4me3	B
chr2B_45834886_45835058	TraesCS2B02G082800	0.597036	0.0493726	H3K4me3	B
chr2B_46366248_46366614	TraesCS2B02G082800	0.713799	0.024571	H3K4me3	B
chr2B_46375274_46375471	TraesCS2B02G082800	0.73523	0.0214117	H3K4me3	B
chr2B_46535149_46535503	TraesCS2B02G082800	0.734138	0.0215639	H3K4me3	B
chr2B_46472069_46472299	TraesCS2B02G082800	0.681718	0.0300248	H3K4me3	B
chr2B_46337620_46337873	TraesCS2B02G082800	0.7	0.0268054	H3K4me3	B
chr2B_45640774_45642222	TraesCS2B02G082800	0.865419	0.00869874	H3K4me3	B
chr2B_45622644_45623852	TraesCS2B02G082800	0.842052	0.0103097	H3K4me3	B
chr2B_46292478_46292693	TraesCS2B02G082800	0.721485	0.0233956	H3K4me3	B
chr2B_45838015_45838409	TraesCS2B02G082800	0.659728	0.0343154	H3K4me3	B
chr2B_46416450_46416674	TraesCS2B02G082800	0.700973	0.0266425	H3K4me3	B
chr2B_46092971_46093223	TraesCS2B02G082800	0.596297	0.0495775	H3K4me3	B
chr2B_46249329_46249904	TraesCS2B02G082800	0.639663	0.0386584	H3K4me3	B
chr2B_46088503_46088702	TraesCS2B02G082800	0.702739	0.0263489	H3K4me3	B
chr2B_46075813_46076362	TraesCS2B02G082800	0.834823	0.0108582	H3K4me3	B
chr2B_46557000_46557692	TraesCS2B02G082800	0.605869	0.0469767	H3K4me3	B
chr2B_46590620_46590826	TraesCS2B02G082800	0.721069	0.0234581	H3K4me3	B
chr2B_46196677_46196836	TraesCS2B02G082800	0.64956	0.0364633	H3K4me3	B
chr2B_46493144_46493344	TraesCS2B02G082800	0.78775	0.0150892	H3K4me3	B
chr2B_46524643_46524955	TraesCS2B02G082800	0.747337	0.0197838	H3K4me3	B
chr2B_45677723_45678384	TraesCS2B02G082800	0.79423	0.0144335	H3K4me3	B
chr2B_46500879_46501062	TraesCS2B02G082800	0.829447	0.0112824	H3K4me3	B
chr2B_46041638_46041788	TraesCS2B02G082800	0.650771	0.0362019	H3K4me3	B
chr2B_46205251_46205473	TraesCS2B02G082800	0.730039	0.0221435	H3K4me3	B
chr2B_45617336_45617842	TraesCS2B02G082800	0.793386	0.0145174	H3K4me3	B
chr2B_46357954_46358273	TraesCS2B02G082800	0.767109	0.0173514	H3K4me3	B
chr2B_45630980_45631376	TraesCS2B02G082800	0.598572	0.0489491	H3K4me3	B
chr2B_46465477_46465653	TraesCS2B02G082800	0.79658	0.0142017	H3K4me3	B
chr2B_46600887_46602251	TraesCS2B02G082800	0.781678	0.0157267	H3K4me3	B
chr2B_45727445_45727626	TraesCS2B02G082800	0.862411	0.00889285	H3K4me3	B
chr2B_46558137_46558410	TraesCS2B02G082800	0.686422	0.0291673	H3K4me3	B
chr2B_45699971_45701354	TraesCS2B02G082800	0.682156	0.0299441	H3K4me3	B
chr2B_45621138_45621370	TraesCS2B02G082800	0.669783	0.0322947	H3K4me3	B
chr2B_45687745_45688623	TraesCS2B02G082800	0.781014	0.0157979	H3K4me3	B
chr2B_46340109_46340410	TraesCS2B02G082800	0.823796	0.0117436	H3K4me3	B
chr2B_46326145_46327622	TraesCS2B02G082800	0.763693	0.0177523	H3K4me3	B
chr2B_46539052_46539819	TraesCS2B02G082800	0.649291	0.0365216	H3K4me3	B
chr2B_46466797_46467070	TraesCS2B02G082800	0.691923	0.0281904	H3K4me3	B
chr2B_46206030_46207121	TraesCS2B02G082800	0.799805	0.013889	H3K4me3	B
chr2B_46406766_46408392	TraesCS2B02G082800	0.775447	0.0164049	H3K4me3	B
chr2B_46171476_46171704	TraesCS2B02G082800	0.720563	0.0235342	H3K4me3	B
chr2B_46385567_46385858	TraesCS2B02G082800	0.658129	0.0346462	H3K4me3	B
chr2B_45914569_45914815	TraesCS2B02G082800	0.72439	0.022964	H3K4me3	B
chr2B_46079093_46080249	TraesCS2B02G082800	0.709036	0.0253239	H3K4me3	B
chr2B_46240813_46241856	TraesCS2B02G082800	0.8115	0.0128043	H3K4me3	B
chr2B_45662629_45662915	TraesCS2B02G082800	0.876546	0.00801239	H3K4me3	B
chr2B_46416213_46416434	TraesCS2B02G082800	0.79174	0.0146825	H3K4me3	B
chr2B_46497047_46497591	TraesCS2B02G082800	0.678348	0.0306521	H3K4me3	B
chr2B_45698194_45698806	TraesCS2B02G082800	0.937787	0.00502225	H3K4me3	B
chr2B_45671048_45671719	TraesCS2B02G082800	0.814486	0.0125394	H3K4me3	B
chr2B_46415964_46416181	TraesCS2B02G082800	0.738849	0.0209137	H3K4me3	B
chr2B_45629880_45630256	TraesCS2B02G082800	0.790967	0.0147605	H3K4me3	B
chr2B_46591309_46592321	TraesCS2B02G082800	0.657505	0.034776	H3K4me3	B
chr2B_46414598_46414754	TraesCS2B02G082800	0.797754	0.0140872	H3K4me3	B
chr2B_46825867_46826312	TraesCS2B02G083800	0.64747	0.0369181	H3K4me3	B
chr2B_46942579_46942861	TraesCS2B02G083800	0.739898	0.0207712	H3K4me3	B
chr2B_46551204_46551722	TraesCS2B02G083800	0.834703	0.0108675	H3K4me3	B
chr2B_46535149_46535503	TraesCS2B02G083800	0.736561	0.0212274	H3K4me3	B
chr2B_46385567_46385858	TraesCS2B02G083800	0.684343	0.0295438	H3K4me3	B
chr2B_46473654_46473941	TraesCS2B02G083800	0.818774	0.0121673	H3K4me3	B
chr2B_46512971_46513154	TraesCS2B02G083800	0.775348	0.0164159	H3K4me3	B
chr2B_47222809_47223292	TraesCS2B02G083800	0.618078	0.0438197	H3K4me3	B
chr2B_47065194_47065449	TraesCS2B02G083800	0.726722	0.0226223	H3K4me3	B
chr2B_47244922_47245651	TraesCS2B02G083800	0.869542	0.00843864	H3K4me3	B
chr2B_46890080_46890988	TraesCS2B02G083800	0.972567	0.00380914	H3K4me3	B
chr2B_46406766_46408392	TraesCS2B02G083800	0.724738	0.0229127	H3K4me3	B
chr2B_46754295_46754636	TraesCS2B02G083800	0.847433	0.0099173	H3K4me3	B
chr2B_47177098_47177391	TraesCS2B02G083800	0.677069	0.0308928	H3K4me3	B
chr2B_46677278_46679104	TraesCS2B02G083800	0.777259	0.0162052	H3K4me3	B
chr2B_46467081_46467282	TraesCS2B02G083800	0.692588	0.0280741	H3K4me3	B
chr2B_47344510_47344689	TraesCS2B02G083800	0.608687	0.0462324	H3K4me3	B
chr2B_47131722_47132000	TraesCS2B02G083800	0.755573	0.0187375	H3K4me3	B
chr2B_46422832_46423139	TraesCS2B02G083800	0.654626	0.0353798	H3K4me3	B
chr2B_46468146_46468477	TraesCS2B02G083800	0.89691	0.00687884	H3K4me3	B
chr2B_46498568_46498772	TraesCS2B02G083800	0.808957	0.0130337	H3K4me3	B
chr2B_46547656_46547924	TraesCS2B02G083800	0.74784	0.0197185	H3K4me3	B
chr2B_46416450_46416674	TraesCS2B02G083800	0.703871	0.0261622	H3K4me3	B
chr2B_46734611_46735092	TraesCS2B02G083800	0.748447	0.01964	H3K4me3	B
chr2B_46673113_46673270	TraesCS2B02G083800	0.886351	0.00744761	H3K4me3	B
chr2B_46465477_46465653	TraesCS2B02G083800	0.710759	0.0250494	H3K4me3	B
chr2B_47019973_47020382	TraesCS2B02G083800	0.767911	0.0172583	H3K4me3	B
chr2B_46538676_46538902	TraesCS2B02G083800	0.662092	0.0338312	H3K4me3	B
chr2B_47159429_47160193	TraesCS2B02G083800	0.938699	0.0049865	H3K4me3	B
chr2B_46710145_46710330	TraesCS2B02G083800	0.602691	0.0478278	H3K4me3	B
chr2B_46760959_46761118	TraesCS2B02G083800	0.762081	0.0179443	H3K4me3	B
chr2B_46721736_46722176	TraesCS2B02G083800	0.914468	0.00601766	H3K4me3	B
chr2B_47167395_47167800	TraesCS2B02G083800	0.760734	0.0181061	H3K4me3	B
chr2B_46888598_46888977	TraesCS2B02G083800	0.77802	0.0161219	H3K4me3	B
chr2B_46847888_46848189	TraesCS2B02G083800	0.951539	0.00450655	H3K4me3	B
chr2B_46472069_46472299	TraesCS2B02G083800	0.773545	0.0166168	H3K4me3	B
chr2B_46962887_46963044	TraesCS2B02G083800	0.810646	0.0128809	H3K4me3	B
chr2B_46807380_46807681	TraesCS2B02G083800	0.875972	0.00804664	H3K4me3	B
chr2B_46926167_46928347	TraesCS2B02G083800	0.772085	0.016781	H3K4me3	B
chr2B_46893370_46893542	TraesCS2B02G083800	0.877829	0.00793645	H3K4me3	B
chr2B_46852645_46852888	TraesCS2B02G083800	0.915562	0.00596732	H3K4me3	B
chr2B_46999374_46999823	TraesCS2B02G083800	0.718896	0.0237862	H3K4me3	B
chr2B_47025314_47025891	TraesCS2B02G083800	0.684884	0.0294454	H3K4me3	B
chr2B_46539052_46539819	TraesCS2B02G083800	0.803261	0.0135605	H3K4me3	B
chr2B_46829371_46830040	TraesCS2B02G083800	0.917661	0.00587179	H3K4me3	B
chr2B_46493144_46493344	TraesCS2B02G083800	0.725271	0.0228344	H3K4me3	B
chr2B_47010418_47010638	TraesCS2B02G083800	0.652575	0.0358151	H3K4me3	B
chr2B_46753461_46753700	TraesCS2B02G083800	0.77405	0.0165603	H3K4me3	B
chr2B_46805760_46805944	TraesCS2B02G083800	0.909876	0.00623312	H3K4me3	B
chr2B_46839013_46840171	TraesCS2B02G083800	0.767315	0.0173275	H3K4me3	B
chr2B_46668604_46669564	TraesCS2B02G083800	0.634911	0.0397499	H3K4me3	B
chr2B_46666782_46667673	TraesCS2B02G083800	0.658957	0.0344746	H3K4me3	B
chr2B_46892250_46892575	TraesCS2B02G083800	0.710607	0.0250735	H3K4me3	B
chr2B_47133795_47133975	TraesCS2B02G083800	0.703264	0.0262621	H3K4me3	B
chr2B_46589007_46589245	TraesCS2B02G083800	0.809795	0.0129578	H3K4me3	B
chr2B_46512287_46512762	TraesCS2B02G083800	0.712944	0.0247048	H3K4me3	B
chr2B_47110259_47110432	TraesCS2B02G083800	0.716113	0.0242121	H3K4me3	B
chr2B_46893876_46894032	TraesCS2B02G083800	0.963032	0.0041124	H3K4me3	B
chr2B_46969810_46971871	TraesCS2B02G083800	0.774761	0.0164811	H3K4me3	B
chr2B_46818195_46818593	TraesCS2B02G083800	0.975326	0.00372521	H3K4me3	B
chr2B_47069083_47069472	TraesCS2B02G083800	0.619947	0.0433518	H3K4me3	B
chr2B_46696875_46697622	TraesCS2B02G083800	0.747107	0.0198137	H3K4me3	B
chr2B_46550524_46550692	TraesCS2B02G083800	0.805964	0.0133083	H3K4me3	B
chr2B_46659672_46659947	TraesCS2B02G083800	0.882963	0.00763868	H3K4me3	B
chr2B_47085968_47086297	TraesCS2B02G083800	0.612291	0.045294	H3K4me3	B
chr2B_47149498_47150345	TraesCS2B02G083800	0.940923	0.00490022	H3K4me3	B
chr2B_46687041_46689194	TraesCS2B02G083800	0.9617	0.00415645	H3K4me3	B
chr2B_46841198_46841413	TraesCS2B02G083800	0.8519	0.00960147	H3K4me3	B
chr2B_47182655_47183312	TraesCS2B02G083800	0.685236	0.0293815	H3K4me3	B
chr2B_46414598_46414754	TraesCS2B02G083800	0.71221	0.02482	H3K4me3	B
chr2B_46722887_46723246	TraesCS2B02G083800	0.916982	0.00590252	H3K4me3	B
chr2B_47143346_47144173	TraesCS2B02G083800	0.951675	0.00450169	H3K4me3	B
chr2B_47081435_47081653	TraesCS2B02G083800	0.693977	0.0278326	H3K4me3	B
chr2B_46895531_46896483	TraesCS2B02G083800	0.708005	0.0254895	H3K4me3	B
chr2B_46824850_46825011	TraesCS2B02G083800	0.928085	0.00541705	H3K4me3	B
chr2B_47154486_47154785	TraesCS2B02G083800	0.935658	0.00510663	H3K4me3	B
chr2B_46524643_46524955	TraesCS2B02G083800	0.712452	0.024782	H3K4me3	B
chr2B_46416213_46416434	TraesCS2B02G083800	0.701449	0.0265632	H3K4me3	B
chr2B_47025902_47026175	TraesCS2B02G083800	0.707078	0.0256391	H3K4me3	B
chr2B_47191700_47193177	TraesCS2B02G083800	0.784404	0.0154377	H3K4me3	B
chr2B_46692990_46694763	TraesCS2B02G083800	0.808646	0.013062	H3K4me3	B
chr2B_46745135_46745501	TraesCS2B02G083800	0.963616	0.00409321	H3K4me3	B
chr2B_47148023_47148286	TraesCS2B02G083800	0.749232	0.0195387	H3K4me3	B
chr2B_46568977_46569434	TraesCS2B02G083800	0.834837	0.0108571	H3K4me3	B
chr2B_46865108_46865388	TraesCS2B02G083800	0.906043	0.00641818	H3K4me3	B
chr2B_46946916_46947587	TraesCS2B02G083800	0.844443	0.0101337	H3K4me3	B
chr2B_46816190_46816358	TraesCS2B02G083800	0.895794	0.00693708	H3K4me3	B
chr2B_46817151_46817986	TraesCS2B02G083800	0.950493	0.00454405	H3K4me3	B
chr2B_46415964_46416181	TraesCS2B02G083800	0.72295	0.0231771	H3K4me3	B
chr2B_46462799_46463093	TraesCS2B02G083800	0.883085	0.00763169	H3K4me3	B
chr2B_46497047_46497591	TraesCS2B02G083800	0.7153	0.0243376	H3K4me3	B
chr2B_46873067_46874692	TraesCS2B02G083900	0.882588	0.00766005	H3K4me3	B
chr2B_46677278_46679104	TraesCS2B02G083900	0.887545	0.00738126	H3K4me3	B
chr2B_46741019_46741221	TraesCS2B02G083900	0.653685	0.035579	H3K4me3	B
chr2B_46727802_46727975	TraesCS2B02G083900	0.609681	0.045972	H3K4me3	B
chr2B_46465477_46465653	TraesCS2B02G083900	0.843062	0.010235	H3K4me3	B
chr2B_46385567_46385858	TraesCS2B02G083900	0.68358	0.0296829	H3K4me3	B
chr2B_46673113_46673270	TraesCS2B02G083900	0.884578	0.00754704	H3K4me3	B
chr2B_46962887_46963044	TraesCS2B02G083900	0.766924	0.0173729	H3K4me3	B
chr2B_46416450_46416674	TraesCS2B02G083900	0.830046	0.0112343	H3K4me3	B
chr2B_46754295_46754636	TraesCS2B02G083900	0.835621	0.0107964	H3K4me3	B
chr2B_47159429_47160193	TraesCS2B02G083900	0.79476	0.0143809	H3K4me3	B
chr2B_46539052_46539819	TraesCS2B02G083900	0.904478	0.00649513	H3K4me3	B
chr2B_46987435_46987639	TraesCS2B02G083900	0.654433	0.0354205	H3K4me3	B
chr2B_46422832_46423139	TraesCS2B02G083900	0.795667	0.0142914	H3K4me3	B
chr2B_46786832_46787283	TraesCS2B02G083900	0.737502	0.0210979	H3K4me3	B
chr2B_46702013_46703085	TraesCS2B02G083900	0.720987	0.0234704	H3K4me3	B
chr2B_46535149_46535503	TraesCS2B02G083900	0.836545	0.0107252	H3K4me3	B
chr2B_46734611_46735092	TraesCS2B02G083900	0.846222	0.0100045	H3K4me3	B
chr2B_46538676_46538902	TraesCS2B02G083900	0.749084	0.0195578	H3K4me3	B
chr2B_46839013_46840171	TraesCS2B02G083900	0.607805	0.0464644	H3K4me3	B
chr2B_46969810_46971871	TraesCS2B02G083900	0.878753	0.00788211	H3K4me3	B
chr2B_46512971_46513154	TraesCS2B02G083900	0.840514	0.0104243	H3K4me3	B
chr2B_46591309_46592321	TraesCS2B02G083900	0.676626	0.0309765	H3K4me3	B
chr2B_46467081_46467282	TraesCS2B02G083900	0.825112	0.0116348	H3K4me3	B
chr2B_46547656_46547924	TraesCS2B02G083900	0.854226	0.00944056	H3K4me3	B
chr2B_47222809_47223292	TraesCS2B02G083900	0.758672	0.0183561	H3K4me3	B
chr2B_46498568_46498772	TraesCS2B02G083900	0.885948	0.0074701	H3K4me3	B
chr2B_46807380_46807681	TraesCS2B02G083900	0.7578	0.0184628	H3K4me3	B
chr2B_46551204_46551722	TraesCS2B02G083900	0.700508	0.0267203	H3K4me3	B
chr2B_47019973_47020382	TraesCS2B02G083900	0.841533	0.0103483	H3K4me3	B
chr2B_47110259_47110432	TraesCS2B02G083900	0.829018	0.0113168	H3K4me3	B
chr2B_46414598_46414754	TraesCS2B02G083900	0.84242	0.0102824	H3K4me3	B
chr2B_46999374_46999823	TraesCS2B02G083900	0.850207	0.00972014	H3K4me3	B
chr2B_47344510_47344689	TraesCS2B02G083900	0.701273	0.0265924	H3K4me3	B
chr2B_47191700_47193177	TraesCS2B02G083900	0.878387	0.00790355	H3K4me3	B
chr2B_47211646_47211830	TraesCS2B02G083900	0.73389	0.0215986	H3K4me3	B
chr2B_47010418_47010638	TraesCS2B02G083900	0.744906	0.020102	H3K4me3	B
chr2B_46468146_46468477	TraesCS2B02G083900	0.886441	0.00744256	H3K4me3	B
chr2B_46818195_46818593	TraesCS2B02G083900	0.903372	0.00654999	H3K4me3	B
chr2B_46978899_46979258	TraesCS2B02G083900	0.741511	0.0205536	H3K4me3	B
chr2B_46416213_46416434	TraesCS2B02G083900	0.840535	0.0104227	H3K4me3	B
chr2B_47154486_47154785	TraesCS2B02G083900	0.762443	0.0179011	H3K4me3	B
chr2B_46500879_46501062	TraesCS2B02G083900	0.646448	0.0371422	H3K4me3	B
chr2B_47177098_47177391	TraesCS2B02G083900	0.797753	0.0140873	H3K4me3	B
chr2B_46589007_46589245	TraesCS2B02G083900	0.89716	0.00686584	H3K4me3	B
chr2B_47065194_47065449	TraesCS2B02G083900	0.860248	0.00903487	H3K4me3	B
chr2B_47182655_47183312	TraesCS2B02G083900	0.811259	0.0128259	H3K4me3	B
chr2B_46760959_46761118	TraesCS2B02G083900	0.900265	0.00670632	H3K4me3	B
chr2B_46781015_46781374	TraesCS2B02G083900	0.732016	0.0218624	H3K4me3	B
chr2B_46847888_46848189	TraesCS2B02G083900	0.804918	0.0134054	H3K4me3	B
chr2B_46753461_46753700	TraesCS2B02G083900	0.628077	0.0413634	H3K4me3	B
chr2B_46722887_46723246	TraesCS2B02G083900	0.805476	0.0133535	H3K4me3	B
chr2B_47357141_47357359	TraesCS2B02G083900	0.600439	0.0484384	H3K4me3	B
chr2B_47085968_47086297	TraesCS2B02G083900	0.749703	0.0194783	H3K4me3	B
chr2B_46926167_46928347	TraesCS2B02G083900	0.847671	0.00990024	H3K4me3	B
chr2B_46472069_46472299	TraesCS2B02G083900	0.874804	0.00811658	H3K4me3	B
chr2B_46942579_46942861	TraesCS2B02G083900	0.82278	0.0118283	H3K4me3	B
chr2B_46466797_46467070	TraesCS2B02G083900	0.724233	0.0229871	H3K4me3	B
chr2B_47025314_47025891	TraesCS2B02G083900	0.829669	0.0112645	H3K4me3	B
chr2B_46406766_46408392	TraesCS2B02G083900	0.85492	0.009393	H3K4me3	B
chr2B_46493144_46493344	TraesCS2B02G083900	0.852326	0.00957186	H3K4me3	B
chr2B_46829371_46830040	TraesCS2B02G083900	0.859876	0.00905947	H3K4me3	B
chr2B_47081435_47081653	TraesCS2B02G083900	0.817031	0.0123174	H3K4me3	B
chr2B_47131722_47132000	TraesCS2B02G083900	0.750568	0.0193676	H3K4me3	B
chr2B_47025902_47026175	TraesCS2B02G083900	0.841236	0.0103703	H3K4me3	B
chr2B_46415964_46416181	TraesCS2B02G083900	0.82879	0.0113352	H3K4me3	B
chr2B_47149498_47150345	TraesCS2B02G083900	0.942341	0.00484593	H3K4me3	B
chr2B_46666782_46667673	TraesCS2B02G083900	0.78388	0.015493	H3K4me3	B
chr2B_46668604_46669564	TraesCS2B02G083900	0.807312	0.0131841	H3K4me3	B
chr2B_46893370_46893542	TraesCS2B02G083900	0.75152	0.0192463	H3K4me3	B
chr2B_47260095_47260583	TraesCS2B02G083900	0.692832	0.0280316	H3K4me3	B
chr2B_46824850_46825011	TraesCS2B02G083900	0.974604	0.00374701	H3K4me3	B
chr2B_46687041_46689194	TraesCS2B02G083900	0.925437	0.00552952	H3K4me3	B
chr2B_46503039_46505054	TraesCS2B02G083900	0.60108	0.048264	H3K4me3	B
chr2B_46710145_46710330	TraesCS2B02G083900	0.699301	0.0269231	H3K4me3	B
chr2B_46895531_46896483	TraesCS2B02G083900	0.846136	0.0100107	H3K4me3	B
chr2B_46497047_46497591	TraesCS2B02G083900	0.828775	0.0113364	H3K4me3	B
chr2B_47207431_47207865	TraesCS2B02G083900	0.763096	0.0178233	H3K4me3	B
chr2B_47167395_47167800	TraesCS2B02G083900	0.844114	0.0101578	H3K4me3	B
chr2B_46696875_46697622	TraesCS2B02G083900	0.86956	0.0084375	H3K4me3	B
chr2B_46524643_46524955	TraesCS2B02G083900	0.849674	0.00975776	H3K4me3	B
chr2B_46659672_46659947	TraesCS2B02G083900	0.918856	0.005818	H3K4me3	B
chr2B_47143346_47144173	TraesCS2B02G083900	0.907799	0.00633283	H3K4me3	B
chr2B_47244922_47245651	TraesCS2B02G083900	0.807854	0.0131343	H3K4me3	B
chr2B_46841198_46841413	TraesCS2B02G083900	0.874519	0.00813379	H3K4me3	B
chr2B_46568977_46569434	TraesCS2B02G083900	0.626578	0.0417243	H3K4me3	B
chr2B_46512287_46512762	TraesCS2B02G083900	0.832931	0.0110058	H3K4me3	B
chr2B_46590620_46590826	TraesCS2B02G083900	0.623835	0.0423914	H3K4me3	B
chr2B_47069083_47069472	TraesCS2B02G083900	0.700483	0.0267245	H3K4me3	B
chr2B_46816190_46816358	TraesCS2B02G083900	0.903934	0.00652205	H3K4me3	B
chr2B_46805760_46805944	TraesCS2B02G083900	0.804379	0.0134557	H3K4me3	B
chr2B_47148023_47148286	TraesCS2B02G083900	0.801383	0.0137382	H3K4me3	B
chr2B_46692990_46694763	TraesCS2B02G083900	0.902604	0.00658833	H3K4me3	B
chr2B_46721736_46722176	TraesCS2B02G083900	0.74179	0.0205161	H3K4me3	B
chr2B_46550524_46550692	TraesCS2B02G083900	0.744157	0.0202008	H3K4me3	B
chr2B_47133795_47133975	TraesCS2B02G083900	0.793435	0.0145126	H3K4me3	B
chr2B_46852645_46852888	TraesCS2B02G083900	0.743432	0.020297	H3K4me3	B
chr2B_46745135_46745501	TraesCS2B02G083900	0.951387	0.00451197	H3K4me3	B
chr2B_46817151_46817986	TraesCS2B02G083900	0.922136	0.00567258	H3K4me3	B
chr2B_46659401_46659549	TraesCS2B02G083900	0.620056	0.0433245	H3K4me3	B
chr2B_46862091_46862455	TraesCS2B02G083900	0.726363	0.0226746	H3K4me3	B
chr2B_46462799_46463093	TraesCS2B02G083900	0.778126	0.0161103	H3K4me3	B
chr2B_46893876_46894032	TraesCS2B02G083900	0.849336	0.00978165	H3K4me3	B
chr2B_46473654_46473941	TraesCS2B02G083900	0.850952	0.00966779	H3K4me3	B
chr2B_46946916_46947587	TraesCS2B02G083900	0.911078	0.00617607	H3K4me3	B
chr2B_46865108_46865388	TraesCS2B02G083900	0.894173	0.00702247	H3K4me3	B
chr2B_46673113_46673270	TraesCS2B02G084200	0.716928	0.0240867	H3K4me3	B
chr2B_46893370_46893542	TraesCS2B02G084200	0.855671	0.00934177	H3K4me3	B
chr2B_46962887_46963044	TraesCS2B02G084200	0.696441	0.0274085	H3K4me3	B
chr2B_46754295_46754636	TraesCS2B02G084200	0.777376	0.0161923	H3K4me3	B
chr2B_46841198_46841413	TraesCS2B02G084200	0.734184	0.0215576	H3K4me3	B
chr2B_46873067_46874692	TraesCS2B02G084200	0.708189	0.0254598	H3K4me3	B
chr2B_46890080_46890988	TraesCS2B02G084200	0.908304	0.00630845	H3K4me3	B
chr2B_46839013_46840171	TraesCS2B02G084200	0.873611	0.00818864	H3K4me3	B
chr2B_47159053_47159209	TraesCS2B02G084200	0.787923	0.0150714	H3K4me3	B
chr2B_47519258_47519990	TraesCS2B02G084200	0.675955	0.0311039	H3K4me3	B
chr2B_47497819_47498306	TraesCS2B02G084200	0.630405	0.0408078	H3K4me3	B
chr2B_47504623_47505789	TraesCS2B02G084200	0.610714	0.0457026	H3K4me3	B
chr2B_47518064_47518559	TraesCS2B02G084200	0.779177	0.015996	H3K4me3	B
chr2B_46847888_46848189	TraesCS2B02G084200	0.957041	0.00431383	H3K4me3	B
chr2B_47543563_47544411	TraesCS2B02G084200	0.817411	0.0122845	H3K4me3	B
chr2B_47579371_47581137	TraesCS2B02G084200	0.730658	0.0220553	H3K4me3	B
chr2B_46807380_46807681	TraesCS2B02G084200	0.914647	0.00600942	H3K4me3	B
chr2B_47154486_47154785	TraesCS2B02G084200	0.978668	0.00362575	H3K4me3	B
chr2B_47557349_47558262	TraesCS2B02G084200	0.627512	0.0414992	H3K4me3	B
chr2B_46845188_46845375	TraesCS2B02G084200	0.761926	0.0179629	H3K4me3	B
chr2B_46722887_46723246	TraesCS2B02G084200	0.918467	0.00583543	H3K4me3	B
chr2B_46893876_46894032	TraesCS2B02G084200	0.902357	0.00660072	H3K4me3	B
chr2B_46804738_46804933	TraesCS2B02G084200	0.742244	0.0204553	H3K4me3	B
chr2B_47528385_47528728	TraesCS2B02G084200	0.876375	0.00802256	H3K4me3	B
chr2B_46753461_46753700	TraesCS2B02G084200	0.796175	0.0142415	H3K4me3	B
chr2B_47159429_47160193	TraesCS2B02G084200	0.965505	0.00403175	H3K4me3	B
chr2B_47578990_47579193	TraesCS2B02G084200	0.881493	0.00772287	H3K4me3	B
chr2B_47551631_47552049	TraesCS2B02G084200	0.607527	0.0465376	H3K4me3	B
chr2B_46824850_46825011	TraesCS2B02G084200	0.688591	0.0287788	H3K4me3	B
chr2B_46892250_46892575	TraesCS2B02G084200	0.935865	0.00509836	H3K4me3	B
chr2B_47149498_47150345	TraesCS2B02G084200	0.731714	0.0219051	H3K4me3	B
chr2B_47615197_47615572	TraesCS2B02G084200	0.644354	0.0376049	H3K4me3	B
chr2B_47535930_47536435	TraesCS2B02G084200	0.641496	0.0382437	H3K4me3	B
chr2B_46812536_46812711	TraesCS2B02G084200	0.68651	0.0291515	H3K4me3	B
chr2B_46687041_46689194	TraesCS2B02G084200	0.818069	0.0122278	H3K4me3	B
chr2B_47532679_47533366	TraesCS2B02G084200	0.891765	0.00715096	H3K4me3	B
chr2B_47506740_47507210	TraesCS2B02G084200	0.674798	0.0313243	H3K4me3	B
chr2B_46825867_46826312	TraesCS2B02G084200	0.830393	0.0112066	H3K4me3	B
chr2B_46721736_46722176	TraesCS2B02G084200	0.955275	0.00437487	H3K4me3	B
chr2B_46805760_46805944	TraesCS2B02G084200	0.909513	0.00625048	H3K4me3	B
chr2B_46816190_46816358	TraesCS2B02G084200	0.724322	0.0229739	H3K4me3	B
chr2B_46865108_46865388	TraesCS2B02G084200	0.762913	0.017845	H3K4me3	B
chr2B_46817151_46817986	TraesCS2B02G084200	0.8287	0.0113424	H3K4me3	B
chr2B_47434025_47434290	TraesCS2B02G084200	0.70175	0.0265131	H3K4me3	B
chr2B_47143346_47144173	TraesCS2B02G084200	0.843572	0.0101975	H3K4me3	B
chr2B_46883214_46883450	TraesCS2B02G084200	0.776043	0.0163389	H3K4me3	B
chr2B_47555984_47556505	TraesCS2B02G084200	0.636153	0.0394622	H3K4me3	B
chr2B_47290183_47290364	TraesCS2B02G084200	0.61257	0.0452221	H3K4me3	B
chr2B_46818195_46818593	TraesCS2B02G084200	0.881375	0.00772966	H3K4me3	B
chr2B_47669448_47669639	TraesCS2B02G084200	0.65834	0.0346023	H3K4me3	B
chr2B_47433120_47433291	TraesCS2B02G084200	0.755904	0.0186965	H3K4me3	B
chr2B_47513397_47513579	TraesCS2B02G084200	0.834527	0.0108811	H3K4me3	B
chr2B_46829371_46830040	TraesCS2B02G084200	0.804082	0.0134835	H3K4me3	B
chr2B_46846533_46846728	TraesCS2B02G084200	0.801717	0.0137064	H3K4me3	B
chr2B_46745135_46745501	TraesCS2B02G084200	0.801945	0.0136848	H3K4me3	B
chr2B_46852645_46852888	TraesCS2B02G084200	0.974609	0.00374684	H3K4me3	B
chr2B_47472399_47472550	TraesCS2B02G084200	0.701056	0.0266286	H3K4me3	B
chr2B_47524268_47524921	TraesCS2B02G084200	0.939227	0.00496588	H3K4me3	B
chr2B_47553937_47554092	TraesCS2B02G084200	0.647303	0.0369547	H3K4me3	B
chr2B_47244922_47245651	TraesCS2B02G084200	0.748467	0.0196374	H3K4me3	B
chr2B_47454715_47455210	TraesCS2B02G084300	0.749015	0.0195666	H3K4me3	B
chr2B_47430123_47430516	TraesCS2B02G084300	0.613438	0.0449986	H3K4me3	B
chr2B_47199894_47200419	TraesCS2B02G084800	0.851675	0.00961716	H3K4me3	B
chr2B_47394802_47394967	TraesCS2B02G084800	0.606652	0.046769	H3K4me3	B
chr2B_47110259_47110432	TraesCS2B02G084900	0.622741	0.0426599	H3K4me3	B
chr2B_47724912_47725159	TraesCS2B02G084900	0.765187	0.017576	H3K4me3	B
chr2B_46942579_46942861	TraesCS2B02G084900	0.603612	0.0475799	H3K4me3	B
chr2B_47581591_47581738	TraesCS2B02G084900	0.624809	0.0421537	H3K4me3	B
chr2B_47133795_47133975	TraesCS2B02G084900	0.693976	0.0278328	H3K4me3	B
chr2B_47725858_47726060	TraesCS2B02G084900	0.714636	0.0244407	H3K4me3	B
chr2B_47081435_47081653	TraesCS2B02G084900	0.600324	0.0484696	H3K4me3	B
chr2B_47344510_47344689	TraesCS2B02G084900	0.622721	0.0426649	H3K4me3	B
chr2B_47328490_47328666	TraesCS2B02G084900	0.649832	0.0364045	H3K4me3	B
chr2B_47704986_47705153	TraesCS2B02G084900	0.599548	0.0486816	H3K4me3	B
chr2B_47010418_47010638	TraesCS2B02G084900	0.735496	0.0213747	H3K4me3	B
chr2B_47448399_47448818	TraesCS2B02G084900	0.614393	0.0447541	H3K4me3	B
chr2B_47222809_47223292	TraesCS2B02G084900	0.637846	0.0390727	H3K4me3	B
chr2B_47131722_47132000	TraesCS2B02G084900	0.606891	0.0467058	H3K4me3	B
chr2B_47609376_47609803	TraesCS2B02G084900	0.611931	0.045387	H3K4me3	B
chr2B_47704083_47704304	TraesCS2B02G084900	0.6046	0.047315	H3K4me3	B
chr2B_47316393_47316567	TraesCS2B02G084900	0.686995	0.0290643	H3K4me3	B
chr2B_47408393_47409877	TraesCS2B02G085000	0.674332	0.0314135	H3K4me3	B
chr2B_47238077_47239355	TraesCS2B02G085000	0.661164	0.0340206	H3K4me3	B
chr2B_47431254_47431856	TraesCS2B02G085000	0.715196	0.0243538	H3K4me3	B
chr2B_47609376_47609803	TraesCS2B02G085000	0.59804	0.0490956	H3K4me3	B
chr2B_47230818_47232189	TraesCS2B02G085000	0.684823	0.0294565	H3K4me3	B
chr2B_47430123_47430516	TraesCS2B02G085000	0.720702	0.0235131	H3K4me3	B
chr2B_47889650_47889840	TraesCS2B02G085100	0.703169	0.0262779	H3K4me3	B
chr2B_47858833_47859038	TraesCS2B02G085100	0.824645	0.0116733	H3K4me3	B
chr2B_47557349_47558262	TraesCS2B02G085100	0.816799	0.0123375	H3K4me3	B
chr2B_47504623_47505789	TraesCS2B02G085100	0.820949	0.0119822	H3K4me3	B
chr2B_47154486_47154785	TraesCS2B02G085100	0.769851	0.0170351	H3K4me3	B
chr2B_47159053_47159209	TraesCS2B02G085100	0.813244	0.012649	H3K4me3	B
chr2B_47528385_47528728	TraesCS2B02G085100	0.926748	0.0054736	H3K4me3	B
chr2B_47880744_47880938	TraesCS2B02G085100	0.685711	0.0292956	H3K4me3	B
chr2B_47443105_47443315	TraesCS2B02G085100	0.752163	0.0191648	H3K4me3	B
chr2B_47534767_47535135	TraesCS2B02G085100	0.632912	0.0402165	H3K4me3	B
chr2B_47535930_47536435	TraesCS2B02G085100	0.841302	0.0103654	H3K4me3	B
chr2B_47169466_47169645	TraesCS2B02G085100	0.944801	0.004753	H3K4me3	B
chr2B_47799974_47800174	TraesCS2B02G085100	0.837263	0.0106702	H3K4me3	B
chr2B_47543563_47544411	TraesCS2B02G085100	0.853043	0.00952212	H3K4me3	B
chr2B_47882907_47883448	TraesCS2B02G085100	0.823809	0.0117426	H3K4me3	B
chr2B_47667286_47668885	TraesCS2B02G085100	0.833542	0.010958	H3K4me3	B
chr2B_47623425_47623714	TraesCS2B02G085100	0.658852	0.0344963	H3K4me3	B
chr2B_47551631_47552049	TraesCS2B02G085100	0.872416	0.00826136	H3K4me3	B
chr2B_47553937_47554092	TraesCS2B02G085100	0.868076	0.00853029	H3K4me3	B
chr2B_47669448_47669639	TraesCS2B02G085100	0.911647	0.00614925	H3K4me3	B
chr2B_47734157_47734347	TraesCS2B02G085100	0.62339	0.0425006	H3K4me3	B
chr2B_47578990_47579193	TraesCS2B02G085100	0.7765	0.0162886	H3K4me3	B
chr2B_47864051_47864248	TraesCS2B02G085100	0.726784	0.0226132	H3K4me3	B
chr2B_47749837_47750063	TraesCS2B02G085100	0.644991	0.0374635	H3K4me3	B
chr2B_47290183_47290364	TraesCS2B02G085100	0.640194	0.0385379	H3K4me3	B
chr2B_47544775_47545818	TraesCS2B02G085100	0.794318	0.0144247	H3K4me3	B
chr2B_47670108_47670682	TraesCS2B02G085100	0.78217	0.0156742	H3K4me3	B
chr2B_47159429_47160193	TraesCS2B02G085100	0.666426	0.0329581	H3K4me3	B
chr2B_47354883_47355048	TraesCS2B02G085100	0.80964	0.0129718	H3K4me3	B
chr2B_47670883_47671029	TraesCS2B02G085100	0.836874	0.0107	H3K4me3	B
chr2B_47506740_47507210	TraesCS2B02G085100	0.882663	0.00765576	H3K4me3	B
chr2B_47434025_47434290	TraesCS2B02G085100	0.866281	0.00864377	H3K4me3	B
chr2B_47743707_47744476	TraesCS2B02G085100	0.742556	0.0204137	H3K4me3	B
chr2B_47773381_47774302	TraesCS2B02G085100	0.684726	0.0294741	H3K4me3	B
chr2B_47532679_47533366	TraesCS2B02G085100	0.831871	0.0110893	H3K4me3	B
chr2B_47513397_47513579	TraesCS2B02G085100	0.949084	0.00459498	H3K4me3	B
chr2B_47526493_47528040	TraesCS2B02G085100	0.817094	0.0123119	H3K4me3	B
chr2B_47433120_47433291	TraesCS2B02G085100	0.624667	0.0421883	H3K4me3	B
chr2B_47767517_47767895	TraesCS2B02G085100	0.770904	0.0169149	H3K4me3	B
chr2B_47850788_47851830	TraesCS2B02G085100	0.94077	0.00490614	H3K4me3	B
chr2B_47555984_47556505	TraesCS2B02G085100	0.601922	0.0480357	H3K4me3	B
chr2B_47891106_47891468	TraesCS2B02G085100	0.703777	0.0261776	H3K4me3	B
chr2B_48013650_48013862	TraesCS2B02G085300	0.65727	0.0348249	H3K4me3	B
chr2B_47504623_47505789	TraesCS2B02G085300	0.727113	0.0225653	H3K4me3	B
chr2B_47528385_47528728	TraesCS2B02G085300	0.732053	0.0218571	H3K4me3	B
chr2B_47578990_47579193	TraesCS2B02G085300	0.670031	0.0322463	H3K4me3	B
chr2B_47805738_47805910	TraesCS2B02G085300	0.94528	0.00473509	H3K4me3	B
chr2B_47535930_47536435	TraesCS2B02G085300	0.785125	0.0153621	H3K4me3	B
chr2B_47667286_47668885	TraesCS2B02G085300	0.610938	0.0456445	H3K4me3	B
chr2B_47551631_47552049	TraesCS2B02G085300	0.653607	0.0355955	H3K4me3	B
chr2B_47506740_47507210	TraesCS2B02G085300	0.646147	0.0372085	H3K4me3	B
chr2B_47858833_47859038	TraesCS2B02G085300	0.620435	0.0432304	H3K4me3	B
chr2B_47169466_47169645	TraesCS2B02G085300	0.72809	0.0224237	H3K4me3	B
chr2B_47643854_47644606	TraesCS2B02G085300	0.602107	0.0479856	H3K4me3	B
chr2B_47519258_47519990	TraesCS2B02G085300	0.680252	0.0302963	H3K4me3	B
chr2B_47443105_47443315	TraesCS2B02G085300	0.668328	0.032581	H3K4me3	B
chr2B_47159053_47159209	TraesCS2B02G085300	0.704634	0.0260369	H3K4me3	B
chr2B_47557349_47558262	TraesCS2B02G085300	0.638696	0.0388785	H3K4me3	B
chr2B_47749837_47750063	TraesCS2B02G085300	0.786742	0.0151934	H3K4me3	B
chr2B_47734157_47734347	TraesCS2B02G085300	0.899472	0.00674673	H3K4me3	B
chr2B_47670883_47671029	TraesCS2B02G085300	0.596162	0.049615	H3K4me3	B
chr2B_47518064_47518559	TraesCS2B02G085300	0.717527	0.0239949	H3K4me3	B
chr2B_48034280_48034443	TraesCS2B02G085300	0.792803	0.0145757	H3K4me3	B
chr2B_47524268_47524921	TraesCS2B02G085300	0.670571	0.0321407	H3K4me3	B
chr2B_47553937_47554092	TraesCS2B02G085300	0.742454	0.0204272	H3K4me3	B
chr2B_47850788_47851830	TraesCS2B02G085300	0.636107	0.0394727	H3K4me3	B
chr2B_47864051_47864248	TraesCS2B02G085300	0.735914	0.0213167	H3K4me3	B
chr2B_47532679_47533366	TraesCS2B02G085300	0.597427	0.0492645	H3K4me3	B
chr2B_47526493_47528040	TraesCS2B02G085300	0.721865	0.0233388	H3K4me3	B
chr2B_47513397_47513579	TraesCS2B02G085300	0.687179	0.0290312	H3K4me3	B
chr2B_47380115_47380281	TraesCS2B02G085500	0.69202	0.0281734	H3K4me3	B
chr2B_47734157_47734347	TraesCS2B02G085500	0.6874	0.0289916	H3K4me3	B
chr2B_47272873_47273094	TraesCS2B02G085500	0.696829	0.0273423	H3K4me3	B
chr2B_47860072_47860571	TraesCS2B02G085500	0.599678	0.0486461	H3K4me3	B
chr2B_48034280_48034443	TraesCS2B02G085500	0.804647	0.0134307	H3K4me3	B
chr2B_47624949_47625710	TraesCS2B02G085500	0.8382	0.0105989	H3K4me3	B
chr2B_47749837_47750063	TraesCS2B02G085500	0.665652	0.0331128	H3K4me3	B
chr2B_48075786_48076114	TraesCS2B02G085500	0.638489	0.0389258	H3K4me3	B
chr2B_47864051_47864248	TraesCS2B02G085500	0.620557	0.0431999	H3K4me3	B
chr2B_47555984_47556505	TraesCS2B02G085500	0.644309	0.0376149	H3K4me3	B
chr2B_47615197_47615572	TraesCS2B02G085500	0.619185	0.043542	H3K4me3	B
chr2B_47805738_47805910	TraesCS2B02G085500	0.869687	0.0084296	H3K4me3	B
chr2B_47433120_47433291	TraesCS2B02G085500	0.603294	0.0476653	H3K4me3	B
chr2B_47670883_47671029	TraesCS2B02G085900	0.607698	0.0464925	H3K4me3	B
chr2B_47799974_47800174	TraesCS2B02G085900	0.73163	0.0219171	H3K4me3	B
chr2B_47850788_47851830	TraesCS2B02G085900	0.653081	0.0357074	H3K4me3	B
chr2B_47889650_47889840	TraesCS2B02G085900	0.694184	0.0277968	H3K4me3	B
chr2B_47882907_47883448	TraesCS2B02G085900	0.679768	0.0303865	H3K4me3	B
chr2B_47891106_47891468	TraesCS2B02G085900	0.596868	0.0494191	H3K4me3	B
chr2B_48125028_48125239	TraesCS2B02G085900	0.686734	0.0291112	H3K4me3	B
chr2B_47880744_47880938	TraesCS2B02G085900	0.679578	0.0304219	H3K4me3	B
chr2B_48036576_48036873	TraesCS2B02G085900	0.737928	0.0210394	H3K4me3	B
chr2B_47290183_47290364	TraesCS2B02G085900	0.64534	0.0373864	H3K4me3	B
chr2B_47578990_47579193	TraesCS2B02G085900	0.612826	0.0451562	H3K4me3	B
chr2B_47767517_47767895	TraesCS2B02G085900	0.664498	0.0333443	H3K4me3	B
chr2B_47528385_47528728	TraesCS2B02G085900	0.689639	0.0285927	H3K4me3	B
chr2B_47513397_47513579	TraesCS2B02G085900	0.633673	0.0400384	H3K4me3	B
chr2B_47669448_47669639	TraesCS2B02G085900	0.698386	0.0270776	H3K4me3	B
chr2B_47623425_47623714	TraesCS2B02G085900	0.719639	0.0236736	H3K4me3	B
chr2B_47472399_47472550	TraesCS2B02G085900	0.698881	0.0269939	H3K4me3	B
chr2B_47354883_47355048	TraesCS2B02G085900	0.667707	0.0327037	H3K4me3	B
chr2B_48232278_48232510	TraesCS2B02G086200	0.766731	0.0173953	H3K4me3	B
chr2B_47638567_47638960	TraesCS2B02G086200	0.763555	0.0177688	H3K4me3	B
chr2B_47724912_47725159	TraesCS2B02G086200	0.628813	0.0411873	H3K4me3	B
chr2B_47443842_47444154	TraesCS2B02G086200	0.615933	0.0443617	H3K4me3	B
chr2B_48085808_48086046	TraesCS2B02G086200	0.617357	0.0440011	H3K4me3	B
chr2B_47658694_47659182	TraesCS2B02G086200	0.70291	0.0263206	H3K4me3	B
chr2B_49061588_49061908	TraesCS2B02G086800	0.615906	0.0443684	H3K4me3	B
chr2B_49143052_49143276	TraesCS2B02G086800	0.726676	0.0226289	H3K4me3	B
chr2B_49028839_49029216	TraesCS2B02G086800	0.662637	0.0337204	H3K4me3	B
chr2B_49329469_49330007	TraesCS2B02G086800	0.651424	0.0360615	H3K4me3	B
chr2B_48622100_48622326	TraesCS2B02G086800	0.596943	0.0493984	H3K4me3	B
chr2B_49486598_49486761	TraesCS2B02G086800	0.594884	0.0499709	H3K4me3	B
chr2B_48796763_48796923	TraesCS2B02G086900	0.615891	0.0443722	H3K4me3	B
chr2B_49049123_49049392	TraesCS2B02G086900	0.618906	0.0436118	H3K4me3	B
chr2B_49171973_49172363	TraesCS2B02G086900	0.619751	0.0434006	H3K4me3	B
chr2B_49364192_49364522	TraesCS2B02G086900	0.817886	0.0122435	H3K4me3	B
chr2B_48632116_48632295	TraesCS2B02G086900	0.671437	0.0319721	H3K4me3	B
chr2B_49728147_49728641	TraesCS2B02G087400	0.636613	0.039356	H3K4me3	B
chr2B_49329469_49330007	TraesCS2B02G087400	0.671469	0.0319657	H3K4me3	B
chr2B_49455783_49456052	TraesCS2B02G087400	0.68104	0.0301502	H3K4me3	B
chr2B_49643524_49643784	TraesCS2B02G087400	0.661564	0.033939	H3K4me3	B
chr2B_49364192_49364522	TraesCS2B02G087600	0.626512	0.0417404	H3K4me3	B
chr2B_49310951_49311138	TraesCS2B02G087900	0.734028	0.0215794	H3K4me3	B
chr2B_49849989_49850320	TraesCS2B02G087900	0.818426	0.0121971	H3K4me3	B
chr2B_49382859_49383240	TraesCS2B02G087900	0.961856	0.00415126	H3K4me3	B
chr2B_49804892_49805886	TraesCS2B02G087900	0.614935	0.0446156	H3K4me3	B
chr2B_49493215_49494057	TraesCS2B02G087900	0.771514	0.0168457	H3K4me3	B
chr2B_49491527_49492709	TraesCS2B02G087900	0.822124	0.0118832	H3K4me3	B
chr2B_49659628_49660034	TraesCS2B02G088100	0.730038	0.0221437	H3K4me3	B
chr2B_49648595_49648843	TraesCS2B02G088400	0.69689	0.0273319	H3K4me3	B
chr2B_50004409_50004729	TraesCS2B02G088400	0.671608	0.0319388	H3K4me3	B
chr2B_49619602_49620002	TraesCS2B02G088400	0.611101	0.0456021	H3K4me3	B
chr2B_50111127_50111336	TraesCS2B02G088400	0.816844	0.0123335	H3K4me3	B
chr2B_49610979_49611415	TraesCS2B02G088400	0.624275	0.0422839	H3K4me3	B
chr2B_50283764_50284186	TraesCS2B02G088400	0.609056	0.0461356	H3K4me3	B
chr2B_50179884_50180245	TraesCS2B02G088400	0.752589	0.019111	H3K4me3	B
chr2B_49822244_49822496	TraesCS2B02G088400	0.640906	0.0383768	H3K4me3	B
chr2B_49719670_49720582	TraesCS2B02G088400	0.650002	0.0363676	H3K4me3	B
chr2B_49897932_49898172	TraesCS2B02G088400	0.624144	0.0423158	H3K4me3	B
chr2B_49690449_49691490	TraesCS2B02G088400	0.718178	0.0238954	H3K4me3	B
chr2B_49988261_49988414	TraesCS2B02G088400	0.602368	0.0479149	H3K4me3	B
chr2B_50148981_50149204	TraesCS2B02G088400	0.737486	0.0211	H3K4me3	B
chr2B_49745393_49745612	TraesCS2B02G088400	0.668738	0.0325	H3K4me3	B
chr2B_49980565_49981711	TraesCS2B02G088400	0.613143	0.0450745	H3K4me3	B
chr2B_50058365_50058695	TraesCS2B02G088400	0.611637	0.0454632	H3K4me3	B
chr2B_49696962_49697251	TraesCS2B02G088400	0.672358	0.0317934	H3K4me3	B
chr2B_49691869_49692447	TraesCS2B02G088400	0.673168	0.031637	H3K4me3	B
chr2B_49666128_49666380	TraesCS2B02G088400	0.682266	0.0299238	H3K4me3	B
chr2B_49909731_49909975	TraesCS2B02G088600	0.667971	0.0326515	H3K4me3	B
chr2B_49610979_49611415	TraesCS2B02G088600	0.6673	0.0327843	H3K4me3	B
chr2B_50454499_50454925	TraesCS2B02G088600	0.657104	0.0348595	H3K4me3	B
chr2B_50194166_50194504	TraesCS2B02G088600	0.731235	0.0219731	H3K4me3	B
chr2B_50028752_50028942	TraesCS2B02G088600	0.751243	0.0192815	H3K4me3	B
chr2B_49799856_49801038	TraesCS2B02G088600	0.676942	0.0309168	H3K4me3	B
chr2B_49970398_49970983	TraesCS2B02G088600	0.78476	0.0154003	H3K4me3	B
chr2B_50383129_50383455	TraesCS2B02G088600	0.811696	0.0127868	H3K4me3	B
chr2B_50160314_50160656	TraesCS2B02G088600	0.693205	0.0279666	H3K4me3	B
chr2B_50474825_50475973	TraesCS2B02G088600	0.601098	0.0482591	H3K4me3	B
chr2B_50028978_50030021	TraesCS2B02G088600	0.733832	0.0216068	H3K4me3	B
chr2B_49987060_49987896	TraesCS2B02G088600	0.639621	0.0386679	H3K4me3	B
chr2B_50221776_50222051	TraesCS2B02G088600	0.69794	0.0271533	H3K4me3	B
chr2B_50222972_50223860	TraesCS2B02G088600	0.692641	0.0280648	H3K4me3	B
chr2B_49719670_49720582	TraesCS2B02G088600	0.655357	0.0352257	H3K4me3	B
chr2B_50268291_50268786	TraesCS2B02G088600	0.731997	0.0218651	H3K4me3	B
chr2B_49834376_49834607	TraesCS2B02G088600	0.691456	0.0282723	H3K4me3	B
chr2B_50040259_50040419	TraesCS2B02G088600	0.889941	0.00724975	H3K4me3	B
chr2B_50019246_50020507	TraesCS2B02G088600	0.652122	0.035912	H3K4me3	B
chr2B_50218452_50219447	TraesCS2B02G088600	0.65085	0.0361849	H3K4me3	B
chr2B_49885990_49887171	TraesCS2B02G088600	0.633036	0.0401874	H3K4me3	B
chr2B_50405993_50406173	TraesCS2B02G088600	0.640014	0.0385787	H3K4me3	B
chr2B_49951352_49951536	TraesCS2B02G088600	0.854234	0.00944002	H3K4me3	B
chr2B_49822244_49822496	TraesCS2B02G088600	0.662138	0.0338218	H3K4me3	B
chr2B_50154112_50154758	TraesCS2B02G088600	0.667801	0.0326851	H3K4me3	B
chr2B_50055965_50056178	TraesCS2B02G088600	0.881659	0.00771336	H3K4me3	B
chr2B_49988261_49988414	TraesCS2B02G088600	0.647315	0.0369521	H3K4me3	B
chr2B_50043525_50043855	TraesCS2B02G088600	0.718775	0.0238045	H3K4me3	B
chr2B_49697877_49698468	TraesCS2B02G088600	0.603511	0.047607	H3K4me3	B
chr2B_50457304_50457577	TraesCS2B02G088600	0.627282	0.0415547	H3K4me3	B
chr2B_49958403_49958767	TraesCS2B02G088600	0.817787	0.0122521	H3K4me3	B
chr2B_50393135_50393330	TraesCS2B02G088600	0.908899	0.00627986	H3K4me3	B
chr2B_49939359_49939682	TraesCS2B02G088600	0.695794	0.0275194	H3K4me3	B
chr2B_50245694_50246140	TraesCS2B02G088600	0.669126	0.0324238	H3K4me3	B
chr2B_50293219_50293852	TraesCS2B02G088600	0.703347	0.0262484	H3K4me3	B
chr2B_50294350_50294529	TraesCS2B02G088600	0.888727	0.00731611	H3K4me3	B
chr2B_50308774_50308947	TraesCS2B02G088600	0.79116	0.014741	H3K4me3	B
chr2B_50194719_50195802	TraesCS2B02G088600	0.64826	0.0367457	H3K4me3	B
chr2B_50358938_50359782	TraesCS2B02G088600	0.632474	0.0403193	H3K4me3	B
chr2B_49673729_49673905	TraesCS2B02G088600	0.726824	0.0226074	H3K4me3	B
chr2B_50049040_50049880	TraesCS2B02G088600	0.660372	0.034183	H3K4me3	B
chr2B_49897275_49897471	TraesCS2B02G088600	0.613014	0.0451078	H3K4me3	B
chr2B_50005103_50005320	TraesCS2B02G088600	0.693997	0.0278293	H3K4me3	B
chr2B_49667804_49668194	TraesCS2B02G088600	0.64115	0.0383218	H3K4me3	B
chr2B_49611803_49612023	TraesCS2B02G088600	0.720787	0.0235005	H3K4me3	B
chr2B_50179884_50180245	TraesCS2B02G088900	0.868869	0.0084806	H3K4me3	B
chr2B_50004409_50004729	TraesCS2B02G088900	0.784447	0.0154332	H3K4me3	B
chr2B_50482600_50483059	TraesCS2B02G088900	0.664419	0.0333602	H3K4me3	B
chr2B_50111127_50111336	TraesCS2B02G088900	0.905896	0.0064254	H3K4me3	B
chr2B_49719670_49720582	TraesCS2B02G088900	0.654571	0.0353914	H3K4me3	B
chr2B_49908620_49909477	TraesCS2B02G088900	0.720503	0.0235431	H3K4me3	B
chr2B_49872846_49873322	TraesCS2B02G088900	0.702527	0.026384	H3K4me3	B
chr2B_50049040_50049880	TraesCS2B02G088900	0.632715	0.0402628	H3K4me3	B
chr2B_49980565_49981711	TraesCS2B02G088900	0.59847	0.0489771	H3K4me3	B
chr2B_49768830_49769029	TraesCS2B02G088900	0.59935	0.0487357	H3K4me3	B
chr2B_50245694_50246140	TraesCS2B02G088900	0.710647	0.0250671	H3K4me3	B
chr2B_49987060_49987896	TraesCS2B02G088900	0.631262	0.040605	H3K4me3	B
chr2B_49906892_49907212	TraesCS2B02G088900	0.654786	0.035346	H3K4me3	B
chr2B_50058365_50058695	TraesCS2B02G088900	0.723362	0.0231159	H3K4me3	B
chr2B_50154112_50154758	TraesCS2B02G088900	0.604847	0.0472491	H3K4me3	B
chr2B_50221776_50222051	TraesCS2B02G088900	0.635125	0.0397001	H3K4me3	B
chr2B_49988261_49988414	TraesCS2B02G088900	0.661882	0.033874	H3K4me3	B
chr2B_49696962_49697251	TraesCS2B02G088900	0.76239	0.0179074	H3K4me3	B
chr2B_50683007_50683584	TraesCS2B02G088900	0.666309	0.0329814	H3K4me3	B
chr2B_49897932_49898172	TraesCS2B02G088900	0.658063	0.0346597	H3K4me3	B
chr2B_50283764_50284186	TraesCS2B02G088900	0.739145	0.0208734	H3K4me3	B
chr2B_49745393_49745612	TraesCS2B02G088900	0.661118	0.0340301	H3K4me3	B
chr2B_50293219_50293852	TraesCS2B02G088900	0.649391	0.0365	H3K4me3	B
chr2B_50019246_50020507	TraesCS2B02G088900	0.629621	0.0409944	H3K4me3	B
chr2B_50218452_50219447	TraesCS2B02G088900	0.646425	0.0371473	H3K4me3	B
chr2B_49822244_49822496	TraesCS2B02G088900	0.714972	0.0243886	H3K4me3	B
chr2B_49885990_49887171	TraesCS2B02G088900	0.64043	0.0384845	H3K4me3	B
chr2B_50148981_50149204	TraesCS2B02G088900	0.808521	0.0130734	H3K4me3	B
chr2B_50474367_50474737	TraesCS2B02G089000	0.613346	0.0450224	H3K4me3	B
chr2B_50661639_50661813	TraesCS2B02G089000	0.62808	0.0413628	H3K4me3	B
chr2B_50024652_50024891	TraesCS2B02G089000	0.694196	0.0277948	H3K4me3	B
chr2B_50625690_50625832	TraesCS2B02G089000	0.727765	0.0224708	H3K4me3	B
chr2B_49804892_49805886	TraesCS2B02G089000	0.681677	0.0300323	H3K4me3	B
chr2B_49897275_49897471	TraesCS2B02G089000	0.633832	0.0400012	H3K4me3	B
chr2B_50488419_50488559	TraesCS2B02G089000	0.619702	0.043413	H3K4me3	B
chr2B_51641527_51641745	TraesCS2B02G090300	0.650251	0.0363139	H3K4me3	B
chr2B_50955212_50955410	TraesCS2B02G090300	0.656177	0.0350534	H3K4me3	B
chr2B_50919361_50919669	TraesCS2B02G090300	0.718269	0.0238815	H3K4me3	B
chr2B_51012807_51013020	TraesCS2B02G090300	0.754895	0.0188218	H3K4me3	B
chr2B_51110503_51110827	TraesCS2B02G090300	0.599688	0.0486432	H3K4me3	B
chr2B_51219635_51219816	TraesCS2B02G090300	0.615345	0.044511	H3K4me3	B
chr2B_51675033_51675299	TraesCS2B02G090400	0.849196	0.00979155	H3K4me3	B
chr2B_51802731_51803044	TraesCS2B02G090400	0.648009	0.0368004	H3K4me3	B
chr2B_51849839_51850087	TraesCS2B02G090400	0.616462	0.0442274	H3K4me3	B
chr2B_51893782_51893956	TraesCS2B02G090400	0.675512	0.0311881	H3K4me3	B
chr2B_51924383_51924797	TraesCS2B02G090400	0.606894	0.046705	H3K4me3	B
chr2B_51368951_51369398	TraesCS2B02G090400	0.767946	0.0172543	H3K4me3	B
chr2B_51561390_51561706	TraesCS2B02G090400	0.817015	0.0123187	H3K4me3	B
chr2B_52096230_52096435	TraesCS2B02G090400	0.634676	0.0398044	H3K4me3	B
chr2B_52157405_52157552	TraesCS2B02G090400	0.813181	0.0126546	H3K4me3	B
chr2B_51910541_51910764	TraesCS2B02G090400	0.785998	0.0152708	H3K4me3	B
chr2B_51261075_51261353	TraesCS2B02G090400	0.60327	0.0476718	H3K4me3	B
chr2B_51737055_51737203	TraesCS2B02G090400	0.604661	0.0472988	H3K4me3	B
chr2B_51837585_51837890	TraesCS2B02G090400	0.636514	0.039379	H3K4me3	B
chr2B_51724071_51724573	TraesCS2B02G090400	0.688784	0.0287445	H3K4me3	B
chr2B_51808264_51808485	TraesCS2B02G090400	0.633916	0.0399815	H3K4me3	B
chr2B_51762146_51762303	TraesCS2B02G090400	0.612272	0.0452991	H3K4me3	B
chr2B_52523151_52523337	TraesCS2B02G091200	0.630538	0.0407765	H3K4me3	B
chr2B_52157405_52157552	TraesCS2B02G091200	0.82286	0.0118217	H3K4me3	B
chr2B_52541267_52541580	TraesCS2B02G091200	0.667846	0.0326762	H3K4me3	B
chr2B_52525733_52526236	TraesCS2B02G091200	0.629376	0.0410527	H3K4me3	B
chr2B_52149754_52149926	TraesCS2B02G091200	0.62444	0.0422435	H3K4me3	B
chr2B_52516379_52516694	TraesCS2B02G091200	0.665106	0.033222	H3K4me3	B
chr2B_52217785_52218138	TraesCS2B02G091200	0.719737	0.0236587	H3K4me3	B
chr2B_52635250_52635685	TraesCS2B02G091200	0.849722	0.00975437	H3K4me3	B
chr2B_52338249_52338628	TraesCS2B02G091200	0.764797	0.0176219	H3K4me3	B
chr2B_52461175_52461355	TraesCS2B02G091200	0.681421	0.0300797	H3K4me3	B
chr2B_52149316_52149508	TraesCS2B02G091200	0.673857	0.0315046	H3K4me3	B
chr2B_52302252_52302498	TraesCS2B02G091200	0.732298	0.0218226	H3K4me3	B
chr2B_52219721_52219891	TraesCS2B02G091200	0.716351	0.0241754	H3K4me3	B
chr2B_52776979_52777534	TraesCS2B02G091200	0.740745	0.0206566	H3K4me3	B
chr2B_52430404_52430720	TraesCS2B02G091200	0.740762	0.0206543	H3K4me3	B
chr2B_52524999_52525615	TraesCS2B02G091200	0.635532	0.0396058	H3K4me3	B
chr2B_52351853_52352138	TraesCS2B02G091200	0.699046	0.026966	H3K4me3	B
chr2B_52386603_52386948	TraesCS2B02G091200	0.699294	0.0269243	H3K4me3	B
chr2B_52522433_52522762	TraesCS2B02G091200	0.605352	0.0471142	H3K4me3	B
chr2B_52470380_52470541	TraesCS2B02G091200	0.708293	0.0254431	H3K4me3	B
chr2B_52926445_52926778	TraesCS2B02G091200	0.759032	0.0183123	H3K4me3	B
chr2B_52943445_52943623	TraesCS2B02G091300	0.750136	0.0194228	H3K4me3	B
chr2B_52424961_52425362	TraesCS2B02G091400	0.743173	0.0203314	H3K4me3	B
chr2B_52974402_52974616	TraesCS2B02G091400	0.681303	0.0301015	H3K4me3	B
chr2B_52428063_52428254	TraesCS2B02G091400	0.714508	0.0244605	H3K4me3	B
chr2B_52807243_52807395	TraesCS2B02G091400	0.647017	0.0370172	H3K4me3	B
chr2B_52977262_52977421	TraesCS2B02G091500	0.783025	0.0155833	H3K4me3	B
chr2B_53004639_53004783	TraesCS2B02G091500	0.6128	0.0451629	H3K4me3	B
chr2B_52539757_52540072	TraesCS2B02G091600	0.710424	0.0251025	H3K4me3	B
chr2B_52430404_52430720	TraesCS2B02G091600	0.609613	0.0459897	H3K4me3	B
chr2B_52598073_52599579	TraesCS2B02G091600	0.659127	0.0344394	H3K4me3	B
chr2B_52541267_52541580	TraesCS2B02G091600	0.627744	0.0414434	H3K4me3	B
chr2B_52386603_52386948	TraesCS2B02G091600	0.64855	0.0366824	H3K4me3	B
chr2B_53312625_53312808	TraesCS2B02G091600	0.679526	0.0304315	H3K4me3	B
chr2B_52711358_52711648	TraesCS2B02G091600	0.6902	0.0284934	H3K4me3	B
chr2B_52926445_52926778	TraesCS2B02G091600	0.661961	0.0338579	H3K4me3	B
chr2B_52635250_52635685	TraesCS2B02G091600	0.657506	0.0347757	H3K4me3	B
chr2B_52871310_52871467	TraesCS2B02G091800	0.60001	0.0485554	H3K4me3	B
chr2B_52949256_52949489	TraesCS2B02G091800	0.740435	0.0206984	H3K4me3	B
chr2B_52926445_52926778	TraesCS2B02G091800	0.630807	0.0407126	H3K4me3	B
chr2B_53577265_53578515	TraesCS2B02G092700	0.672783	0.0317114	H3K4me3	B
chr2B_53438054_53439374	TraesCS2B02G092700	0.888697	0.00731775	H3K4me3	B
chr2B_53429663_53430314	TraesCS2B02G092700	0.880469	0.00778207	H3K4me3	B
chr2B_53407925_53408483	TraesCS2B02G092700	0.924536	0.00556824	H3K4me3	B
chr2B_53403069_53403490	TraesCS2B02G092700	0.703382	0.0262427	H3K4me3	B
chr2B_53579530_53579690	TraesCS2B02G092700	0.707837	0.0255166	H3K4me3	B
chr2B_53972402_53973331	TraesCS2B02G092700	0.818179	0.0122184	H3K4me3	B
chr2B_53477906_53478719	TraesCS2B02G092700	0.657552	0.0347661	H3K4me3	B
chr2B_53547937_53548127	TraesCS2B02G092700	0.694017	0.0278257	H3K4me3	B
chr2B_53298622_53299975	TraesCS2B02G092700	0.634027	0.0399556	H3K4me3	B
chr2B_53574401_53574579	TraesCS2B02G092700	0.822247	0.0118729	H3K4me3	B
chr2B_53647120_53648372	TraesCS2B02G092700	0.639999	0.0385821	H3K4me3	B
chr2B_53444339_53444517	TraesCS2B02G092700	0.766143	0.017464	H3K4me3	B
chr2B_53400858_53401896	TraesCS2B02G092700	0.928558	0.00539721	H3K4me3	B
chr2B_53421132_53421446	TraesCS2B02G092700	0.903741	0.00653166	H3K4me3	B
chr2B_53511150_53511833	TraesCS2B02G092700	0.84614	0.0100104	H3K4me3	B
chr2B_53460090_53460258	TraesCS2B02G092700	0.625309	0.0420319	H3K4me3	B
chr2B_53707123_53707893	TraesCS2B02G092700	0.87795	0.00792931	H3K4me3	B
chr2B_53457860_53458521	TraesCS2B02G092700	0.754289	0.0188974	H3K4me3	B
chr2B_53430738_53431286	TraesCS2B02G092700	0.830223	0.0112203	H3K4me3	B
chr2B_53459145_53459676	TraesCS2B02G092700	0.826136	0.0115506	H3K4me3	B
chr2B_53637539_53637762	TraesCS2B02G092700	0.615201	0.0445477	H3K4me3	B
chr2B_53084332_53085662	TraesCS2B02G093100	0.681501	0.030065	H3K4me3	B
chr2B_53701831_53702653	TraesCS2B02G093100	0.656525	0.0349805	H3K4me3	B
chr2B_53308962_53309661	TraesCS2B02G093100	0.676422	0.0310153	H3K4me3	B
chr2B_54528489_54529208	TraesCS2B02G093900	0.746595	0.0198804	H3K4me3	B
chr2B_54734941_54735846	TraesCS2B02G093900	0.668322	0.0325821	H3K4me3	B
chr2B_54781796_54781986	TraesCS2B02G093900	0.921744	0.00568978	H3K4me3	B
chr2B_54764623_54766250	TraesCS2B02G093900	0.828534	0.0113558	H3K4me3	B
chr2B_54533392_54533587	TraesCS2B02G093900	0.740513	0.0206879	H3K4me3	B
chr2B_54449026_54449171	TraesCS2B02G093900	0.631489	0.0405513	H3K4me3	B
chr2B_54871753_54871958	TraesCS2B02G094100	0.755269	0.0187753	H3K4me3	B
chr2B_54033078_54033334	TraesCS2B02G094100	0.621264	0.0430246	H3K4me3	B
chr2B_54470832_54471036	TraesCS2B02G094100	0.6707	0.0321155	H3K4me3	B
chr2B_54050461_54050786	TraesCS2B02G094100	0.635647	0.0395791	H3K4me3	B
chr2B_54873852_54874030	TraesCS2B02G094100	0.711007	0.02501	H3K4me3	B
chr2B_54505762_54506544	TraesCS2B02G094100	0.646409	0.0371509	H3K4me3	B
chr2B_54443728_54444288	TraesCS2B02G094300	0.666314	0.0329804	H3K4me3	B
chr2B_55031407_55032883	TraesCS2B02G094300	0.682264	0.0299244	H3K4me3	B
chr2B_54850403_54850562	TraesCS2B02G094300	0.680324	0.0302829	H3K4me3	B
chr2B_54237891_54239203	TraesCS2B02G094300	0.73839	0.0209763	H3K4me3	B
chr2B_54327230_54328746	TraesCS2B02G094700	0.820905	0.0119859	H3K4me3	B
chr2B_54528489_54529208	TraesCS2B02G094700	0.731161	0.0219836	H3K4me3	B
chr2B_54781796_54781986	TraesCS2B02G094700	0.791587	0.0146978	H3K4me3	B
chr2B_54533919_54534132	TraesCS2B02G094700	0.785849	0.0152863	H3K4me3	B
chr2B_54550979_54552765	TraesCS2B02G094700	0.663574	0.0335307	H3K4me3	B
chr2B_54533392_54533587	TraesCS2B02G094700	0.642352	0.0380514	H3K4me3	B
chr2B_54342533_54343462	TraesCS2B02G094800	0.657777	0.0347192	H3K4me3	B
chr2B_54335500_54335663	TraesCS2B02G094800	0.612532	0.0452318	H3K4me3	B
chr2B_56362247_56362518	TraesCS2B02G095500	0.679878	0.0303659	H3K4me3	B
chr2B_56379126_56379340	TraesCS2B02G095500	0.837859	0.0106248	H3K4me3	B
chr2B_56298151_56298448	TraesCS2B02G095500	0.653252	0.0356711	H3K4me3	B
chr2B_56187967_56188611	TraesCS2B02G095500	0.595386	0.0498308	H3K4me3	B
chr2B_56286672_56286842	TraesCS2B02G095500	0.651847	0.0359708	H3K4me3	B
chr2B_56381734_56382226	TraesCS2B02G095500	0.671058	0.0320456	H3K4me3	B
chr2B_56280792_56281257	TraesCS2B02G095800	0.796522	0.0142075	H3K4me3	B
chr2B_55570272_55570557	TraesCS2B02G095800	0.639953	0.0385925	H3K4me3	B
chr2B_56134022_56134180	TraesCS2B02G095800	0.727126	0.0225635	H3K4me3	B
chr2B_55513611_55514584	TraesCS2B02G095800	0.602489	0.0478824	H3K4me3	B
chr2B_55875668_55876217	TraesCS2B02G095800	0.688039	0.0288773	H3K4me3	B
chr2B_56040598_56042314	TraesCS2B02G095900	0.624306	0.0422763	H3K4me3	B
chr2B_55912020_55912694	TraesCS2B02G095900	0.60813	0.0463786	H3K4me3	B
chr2B_56230491_56230739	TraesCS2B02G095900	0.706896	0.0256684	H3K4me3	B
chr2B_55992641_55993098	TraesCS2B02G096000	0.637848	0.0390724	H3K4me3	B
chr2B_56935671_56935842	TraesCS2B02G096100	0.653859	0.0355421	H3K4me3	B
chr2B_56073778_56074276	TraesCS2B02G096100	0.690098	0.0285114	H3K4me3	B
chr2B_56855262_56855547	TraesCS2B02G096100	0.924131	0.00558571	H3K4me3	B
chr2B_56926955_56927169	TraesCS2B02G096200	0.604852	0.0472477	H3K4me3	B
chr2B_56435680_56436617	TraesCS2B02G096200	0.598891	0.0488615	H3K4me3	B
chr2B_56923885_56924020	TraesCS2B02G096200	0.608483	0.0462858	H3K4me3	B
chr2B_57085942_57086231	TraesCS2B02G096600	0.656564	0.0349724	H3K4me3	B
chr2B_56522441_56523097	TraesCS2B02G096600	0.67971	0.0303972	H3K4me3	B
chr2B_56855262_56855547	TraesCS2B02G096800	0.623095	0.042573	H3K4me3	B
chr2B_56450904_56451297	TraesCS2B02G096800	0.610955	0.04564	H3K4me3	B
chr2B_57164877_57165650	TraesCS2B02G097100	0.776908	0.0162437	H3K4me3	B
chr2B_57374660_57375103	TraesCS2B02G097100	0.660145	0.0342296	H3K4me3	B
chr2B_57654401_57654836	TraesCS2B02G097100	0.782731	0.0156146	H3K4me3	B
chr2B_57916664_57917843	TraesCS2B02G097100	0.80059	0.0138138	H3K4me3	B
chr2B_57651364_57653359	TraesCS2B02G097100	0.60544	0.0470909	H3K4me3	B
chr2B_57011097_57011304	TraesCS2B02G097100	0.606623	0.0467767	H3K4me3	B
chr2B_57892280_57893398	TraesCS2B02G097100	0.688585	0.0287799	H3K4me3	B
chr2B_57156416_57156771	TraesCS2B02G097100	0.633128	0.0401657	H3K4me3	B
chr2B_57085942_57086231	TraesCS2B02G097100	0.709571	0.0252385	H3K4me3	B
chr2B_56926955_56927169	TraesCS2B02G097100	0.703924	0.0261535	H3K4me3	B
chr2B_57661299_57662049	TraesCS2B02G097100	0.722081	0.0233065	H3K4me3	B
chr2B_57615861_57616015	TraesCS2B02G097200	0.807999	0.0131211	H3K4me3	B
chr2B_57851775_57852132	TraesCS2B02G097200	0.643785	0.0377314	H3K4me3	B
chr2B_57833211_57834005	TraesCS2B02G097200	0.970127	0.00388476	H3K4me3	B
chr2B_57615085_57615434	TraesCS2B02G097200	0.68027	0.0302929	H3K4me3	B
chr2B_57877622_57877826	TraesCS2B02G097200	0.873674	0.00818483	H3K4me3	B
chr2B_57677921_57678066	TraesCS2B02G097200	0.778315	0.0160897	H3K4me3	B
chr2B_57558455_57558623	TraesCS2B02G097200	0.632929	0.0402126	H3K4me3	B
chr2B_57834165_57834632	TraesCS2B02G097200	0.815773	0.0124267	H3K4me3	B
chr2B_57884159_57884549	TraesCS2B02G097200	0.916968	0.00590316	H3K4me3	B
chr2B_57877142_57877428	TraesCS2B02G097200	0.717837	0.0239476	H3K4me3	B
chr2B_57832559_57832706	TraesCS2B02G097200	0.956726	0.00432465	H3K4me3	B
chr2B_57826117_57826598	TraesCS2B02G097200	0.750815	0.0193361	H3K4me3	B
chr2B_57877142_57877428	TraesCS2B02G097300	0.744155	0.0202012	H3K4me3	B
chr2B_57267240_57267431	TraesCS2B02G097800	0.655602	0.0351741	H3K4me3	B
chr2B_57770805_57771175	TraesCS2B02G097800	0.60331	0.047661	H3K4me3	B
chr2B_57913402_57914026	TraesCS2B02G097800	0.75825	0.0184077	H3K4me3	B
chr2B_58050463_58050968	TraesCS2B02G098100	0.802512	0.0136312	H3K4me3	B
chr2B_58064826_58064999	TraesCS2B02G098100	0.812052	0.012755	H3K4me3	B
chr2B_58543697_58544138	TraesCS2B02G098100	0.776719	0.0162645	H3K4me3	B
chr2B_58062695_58062884	TraesCS2B02G098100	0.715733	0.0242707	H3K4me3	B
chr2B_58062310_58062491	TraesCS2B02G098100	0.704251	0.0260998	H3K4me3	B
chr2B_57958314_57959145	TraesCS2B02G098100	0.686328	0.0291842	H3K4me3	B
chr2B_57639814_57640438	TraesCS2B02G098100	0.820439	0.0120254	H3K4me3	B
chr2B_57632666_57633039	TraesCS2B02G098100	0.728501	0.0223644	H3K4me3	B
chr2B_58337786_58338656	TraesCS2B02G098100	0.72935	0.0222423	H3K4me3	B
chr2B_58057478_58057707	TraesCS2B02G098100	0.704921	0.0259899	H3K4me3	B
chr2B_58806772_58806935	TraesCS2B02G098400	0.685863	0.0292681	H3K4me3	B
chr2B_58693764_58694011	TraesCS2B02G098400	0.650557	0.0362479	H3K4me3	B
chr2B_58080365_58080555	TraesCS2B02G098400	0.741885	0.0205034	H3K4me3	B
chr2B_58050463_58050968	TraesCS2B02G098400	0.653582	0.0356008	H3K4me3	B
chr2B_58796884_58797783	TraesCS2B02G098400	0.614035	0.0448456	H3K4me3	B
chr2B_58805547_58806464	TraesCS2B02G098400	0.738375	0.0209783	H3K4me3	B
chr2B_57913402_57914026	TraesCS2B02G098500	0.643652	0.0377609	H3K4me3	B
chr2B_58396228_58396485	TraesCS2B02G098500	0.631307	0.0405942	H3K4me3	B
chr2B_58789825_58790160	TraesCS2B02G098500	0.701883	0.0264909	H3K4me3	B
chr2B_58813263_58813576	TraesCS2B02G098500	0.874236	0.00815087	H3K4me3	B
chr2B_58721692_58721996	TraesCS2B02G098800	0.801662	0.0137117	H3K4me3	B
chr2B_58973022_58973989	TraesCS2B02G098800	0.628874	0.0411727	H3K4me3	B
chr2B_59014804_59015039	TraesCS2B02G098900	0.675443	0.0312012	H3K4me3	B
chr2B_58663181_58663379	TraesCS2B02G098900	0.734446	0.0215209	H3K4me3	B
chr2B_58337786_58338656	TraesCS2B02G098900	0.947379	0.00465733	H3K4me3	B
chr2B_58487741_58487915	TraesCS2B02G098900	0.805746	0.0133285	H3K4me3	B
chr2B_58777777_58779132	TraesCS2B02G098900	0.873413	0.00820069	H3K4me3	B
chr2B_58693764_58694011	TraesCS2B02G098900	0.678245	0.0306714	H3K4me3	B
chr2B_58800120_58800276	TraesCS2B02G098900	0.877172	0.00797524	H3K4me3	B
chr2B_58344367_58345853	TraesCS2B02G098900	0.80767	0.0131512	H3K4me3	B
chr2B_58723594_58723749	TraesCS2B02G098900	0.904873	0.00647561	H3K4me3	B
chr2B_58466602_58466852	TraesCS2B02G098900	0.794302	0.0144263	H3K4me3	B
chr2B_58602658_58603827	TraesCS2B02G098900	0.797012	0.0141595	H3K4me3	B
chr2B_58798098_58798772	TraesCS2B02G098900	0.633947	0.0399743	H3K4me3	B
chr2B_58773325_58774195	TraesCS2B02G098900	0.807173	0.0131968	H3K4me3	B
chr2B_58805547_58806464	TraesCS2B02G098900	0.703004	0.0263051	H3K4me3	B
chr2B_58436975_58437304	TraesCS2B02G098900	0.936683	0.00506585	H3K4me3	B
chr2B_58777005_58777402	TraesCS2B02G098900	0.832853	0.011012	H3K4me3	B
chr2B_58791159_58792629	TraesCS2B02G098900	0.840509	0.0104247	H3K4me3	B
chr2B_58796884_58797783	TraesCS2B02G098900	0.833781	0.0109392	H3K4me3	B
chr2B_58722002_58723342	TraesCS2B02G098900	0.924655	0.00556311	H3K4me3	B
chr2B_58236023_58237153	TraesCS2B02G098900	0.75772	0.0184726	H3K4me3	B
chr2B_58543697_58544138	TraesCS2B02G098900	0.97556	0.00371816	H3K4me3	B
chr2B_58785489_58786683	TraesCS2B02G098900	0.859554	0.00908081	H3K4me3	B
chr2B_58748740_58748895	TraesCS2B02G098900	0.910093	0.00622281	H3K4me3	B
chr2B_58727906_58728127	TraesCS2B02G098900	0.938319	0.00500137	H3K4me3	B
chr2B_59030247_59030644	TraesCS2B02G098900	0.663891	0.0334667	H3K4me3	B
chr2B_58747407_58748108	TraesCS2B02G098900	0.826681	0.0115062	H3K4me3	B
chr2B_58679896_58680232	TraesCS2B02G098900	0.837158	0.0106783	H3K4me3	B
chr2B_58196062_58196187	TraesCS2B02G098900	0.81248	0.0127169	H3K4me3	B
chr2B_58665579_58665890	TraesCS2B02G098900	0.84579	0.0100357	H3K4me3	B
chr2B_58713402_58714158	TraesCS2B02G098900	0.826755	0.0115001	H3K4me3	B
chr2B_58536353_58538136	TraesCS2B02G098900	0.823907	0.0117344	H3K4me3	B
chr2B_58677044_58677921	TraesCS2B02G098900	0.674035	0.0314705	H3K4me3	B
chr2B_58781163_58781429	TraesCS2B02G098900	0.939996	0.00493601	H3K4me3	B
chr2B_58804454_58804797	TraesCS2B02G098900	0.861958	0.00892245	H3K4me3	B
chr2B_58777777_58779132	TraesCS2B02G099200	0.649094	0.0365643	H3K4me3	B
chr2B_58813263_58813576	TraesCS2B02G099200	0.637178	0.039226	H3K4me3	B
chr2B_59014804_59015039	TraesCS2B02G099200	0.738763	0.0209253	H3K4me3	B
chr2B_58487741_58487915	TraesCS2B02G099200	0.614906	0.0446229	H3K4me3	B
chr2B_58689162_58690281	TraesCS2B02G099200	0.599699	0.0486403	H3K4me3	B
chr2B_59151778_59152244	TraesCS2B02G099200	0.733277	0.0216846	H3K4me3	B
chr2B_58691914_58692091	TraesCS2B02G099200	0.820635	0.0120087	H3K4me3	B
chr2B_58723594_58723749	TraesCS2B02G099200	0.715226	0.0243492	H3K4me3	B
chr2B_58713402_58714158	TraesCS2B02G099200	0.653308	0.035659	H3K4me3	B
chr2B_58436975_58437304	TraesCS2B02G099200	0.759353	0.0182732	H3K4me3	B
chr2B_58798098_58798772	TraesCS2B02G099200	0.603494	0.0476116	H3K4me3	B
chr2B_58466602_58466852	TraesCS2B02G099200	0.738452	0.0209678	H3K4me3	B
chr2B_59030247_59030644	TraesCS2B02G099200	0.688382	0.028816	H3K4me3	B
chr2B_58679896_58680232	TraesCS2B02G099200	0.627123	0.0415928	H3K4me3	B
chr2B_58543697_58544138	TraesCS2B02G099200	0.874581	0.00813001	H3K4me3	B
chr2B_58337786_58338656	TraesCS2B02G099200	0.766433	0.01743	H3K4me3	B
chr2B_58777005_58777402	TraesCS2B02G099200	0.597421	0.0492663	H3K4me3	B
chr2B_58727906_58728127	TraesCS2B02G099200	0.778934	0.0160224	H3K4me3	B
chr2B_58785489_58786683	TraesCS2B02G099200	0.609857	0.0459259	H3K4me3	B
chr2B_58748740_58748895	TraesCS2B02G099200	0.687595	0.0289566	H3K4me3	B
chr2B_58747407_58748108	TraesCS2B02G099200	0.624169	0.0423099	H3K4me3	B
chr2B_59081359_59081668	TraesCS2B02G099200	0.648217	0.0367551	H3K4me3	B
chr2B_58722002_58723342	TraesCS2B02G099200	0.765464	0.0175435	H3K4me3	B
chr2B_58800120_58800276	TraesCS2B02G099200	0.633684	0.0400358	H3K4me3	B
chr2B_58665579_58665890	TraesCS2B02G099200	0.623707	0.0424229	H3K4me3	B
chr2B_58781163_58781429	TraesCS2B02G099200	0.73742	0.0211091	H3K4me3	B
chr2B_58999947_59002154	TraesCS2B02G099400	0.666957	0.0328526	H3K4me3	B
chr2B_59104893_59105574	TraesCS2B02G099400	0.618515	0.0437099	H3K4me3	B
chr2B_59102088_59102693	TraesCS2B02G099400	0.865937	0.00866567	H3K4me3	B
chr2B_59105986_59106138	TraesCS2B02G099400	0.635419	0.0396321	H3K4me3	B
chr2B_59224000_59224590	TraesCS2B02G099400	0.943143	0.00481548	H3K4me3	B
chr2B_58837368_58837901	TraesCS2B02G099500	0.625414	0.0420064	H3K4me3	B
chr2B_59095392_59095564	TraesCS2B02G099500	0.679856	0.03037	H3K4me3	B
chr2B_59091663_59091933	TraesCS2B02G099500	0.612719	0.0451837	H3K4me3	B
chr2B_59040451_59040784	TraesCS2B02G099500	0.842694	0.0102622	H3K4me3	B
chr2B_58916177_58916322	TraesCS2B02G099500	0.655319	0.0352337	H3K4me3	B
chr2B_59341783_59342108	TraesCS2B02G099500	0.735866	0.0213234	H3K4me3	B
chr2B_59326877_59327054	TraesCS2B02G099500	0.742779	0.0203839	H3K4me3	B
chr2B_58721692_58721996	TraesCS2B02G099600	0.718263	0.0238825	H3K4me3	B
chr2B_58996407_58997265	TraesCS2B02G099600	0.692722	0.0280508	H3K4me3	B
chr2B_58972614_58972884	TraesCS2B02G099700	0.674292	0.0314212	H3K4me3	B
chr2B_58973022_58973989	TraesCS2B02G099700	0.616593	0.0441942	H3K4me3	B
chr2B_58978762_58978939	TraesCS2B02G099700	0.732205	0.0218356	H3K4me3	B
chr2B_59470868_59471392	TraesCS2B02G100300	0.601776	0.0480752	H3K4me3	B
chr2B_59691360_59691951	TraesCS2B02G100300	0.667417	0.0327613	H3K4me3	B
chr2B_59205573_59205739	TraesCS2B02G100300	0.649728	0.0364269	H3K4me3	B
chr2B_59461639_59462122	TraesCS2B02G100300	0.621534	0.0429577	H3K4me3	B
chr2B_60004525_60004691	TraesCS2B02G100300	0.609704	0.045966	H3K4me3	B
chr2B_59289286_59289539	TraesCS2B02G100300	0.823614	0.0117588	H3K4me3	B
chr2B_59625046_59625188	TraesCS2B02G100300	0.668383	0.0325701	H3K4me3	B
chr2B_59256678_59256861	TraesCS2B02G100300	0.649088	0.0365655	H3K4me3	B
chr2B_60062221_60062468	TraesCS2B02G100300	0.783947	0.0154859	H3K4me3	B
chr2B_59240220_59240392	TraesCS2B02G100300	0.597827	0.0491542	H3K4me3	B
chr2B_59415116_59415577	TraesCS2B02G100300	0.622692	0.042672	H3K4me3	B
chr2B_59387349_59387536	TraesCS2B02G100300	0.691711	0.0282275	H3K4me3	B
chr2B_59235019_59235460	TraesCS2B02G100300	0.780543	0.0158484	H3K4me3	B
chr2B_61338771_61339267	TraesCS2B02G100700	0.793475	0.0145085	H3K4me3	B
chr2B_61028655_61028918	TraesCS2B02G100700	0.879742	0.00782429	H3K4me3	B
chr2B_61339578_61339978	TraesCS2B02G100700	0.91452	0.00601529	H3K4me3	B
chr2B_61028655_61028918	TraesCS2B02G100800	0.855872	0.00932811	H3K4me3	B
chr2B_61284065_61284517	TraesCS2B02G101100	0.734847	0.0214649	H3K4me3	B
chr2B_61029382_61030188	TraesCS2B02G101100	0.615804	0.0443944	H3K4me3	B
chr2B_61338771_61339267	TraesCS2B02G101100	0.717359	0.0240206	H3K4me3	B
chr2B_61259853_61260066	TraesCS2B02G101100	0.839641	0.0104898	H3K4me3	B
chr2B_61131002_61132333	TraesCS2B02G101100	0.672416	0.0317822	H3K4me3	B
chr2B_62508916_62509073	TraesCS2B02G101200	0.816687	0.0123472	H3K4me3	B
chr2B_62788666_62788845	TraesCS2B02G101500	0.704752	0.0260175	H3K4me3	B
chr2B_62557541_62557798	TraesCS2B02G101500	0.632183	0.0403876	H3K4me3	B
chr2B_62508916_62509073	TraesCS2B02G101500	0.738641	0.0209419	H3K4me3	B
chr2B_63047844_63048364	TraesCS2B02G101600	0.601998	0.0480151	H3K4me3	B
chr2B_63036942_63037424	TraesCS2B02G101600	0.77057	0.016953	H3K4me3	B
chr2B_62987329_62987843	TraesCS2B02G101600	0.871363	0.00832591	H3K4me3	B
chr2B_62179492_62180695	TraesCS2B02G101600	0.736359	0.0212553	H3K4me3	B
chr2B_63039640_63040138	TraesCS2B02G101600	0.632772	0.0402492	H3K4me3	B
chr2B_62417230_62417439	TraesCS2B02G101600	0.613085	0.0450894	H3K4me3	B
chr2B_62205869_62206178	TraesCS2B02G101600	0.727397	0.0225241	H3K4me3	B
chr2B_62781966_62783369	TraesCS2B02G101600	0.604583	0.0473196	H3K4me3	B
chr2B_63038999_63039331	TraesCS2B02G101600	0.72581	0.0227554	H3K4me3	B
chr2B_62555180_62556262	TraesCS2B02G101600	0.638158	0.0390014	H3K4me3	B
chr2B_62987329_62987843	TraesCS2B02G101700	0.828111	0.0113899	H3K4me3	B
chr2B_62781966_62783369	TraesCS2B02G101700	0.725633	0.0227813	H3K4me3	B
chr2B_63038999_63039331	TraesCS2B02G101700	0.789688	0.0148904	H3K4me3	B
chr2B_63047844_63048364	TraesCS2B02G101700	0.629239	0.0410855	H3K4me3	B
chr2B_63036942_63037424	TraesCS2B02G101700	0.79003	0.0148556	H3K4me3	B
chr2B_63412416_63413355	TraesCS2B02G101800	0.704311	0.0260899	H3K4me3	B
chr2B_63071046_63071490	TraesCS2B02G101800	0.620132	0.0433057	H3K4me3	B
chr2B_63093896_63095917	TraesCS2B02G101800	0.633123	0.0401669	H3K4me3	B
chr2B_63093109_63093342	TraesCS2B02G101800	0.604932	0.0472265	H3K4me3	B
chr2B_62851089_62851743	TraesCS2B02G101800	0.595428	0.0498192	H3K4me3	B
chr2B_63785743_63786833	TraesCS2B02G102500	0.605374	0.0471086	H3K4me3	B
chr2B_63648544_63648703	TraesCS2B02G102500	0.604243	0.0474108	H3K4me3	B
chr2B_64233209_64233933	TraesCS2B02G102800	0.670508	0.0321529	H3K4me3	B
chr2B_64232276_64232833	TraesCS2B02G102800	0.735568	0.0213647	H3K4me3	B
chr2B_64318482_64318654	TraesCS2B02G102800	0.732871	0.0217417	H3K4me3	B
chr2B_64213308_64213560	TraesCS2B02G102800	0.706954	0.0256591	H3K4me3	B
chr2B_64062182_64062538	TraesCS2B02G102800	0.618606	0.0436871	H3K4me3	B
chr2B_64212304_64212980	TraesCS2B02G102800	0.796329	0.0142264	H3K4me3	B
chr2B_64329196_64329405	TraesCS2B02G102800	0.860089	0.00904536	H3K4me3	B
chr2B_64108280_64108605	TraesCS2B02G102800	0.643436	0.0378092	H3K4me3	B
chr2B_64172672_64173031	TraesCS2B02G102800	0.67698	0.0309096	H3K4me3	B
chr2B_64339180_64339506	TraesCS2B02G102900	0.654241	0.0354612	H3K4me3	B
chr2B_64213308_64213560	TraesCS2B02G102900	0.623942	0.0423653	H3K4me3	B
chr2B_64062182_64062538	TraesCS2B02G102900	0.616654	0.0441789	H3K4me3	B
chr2B_64029170_64029437	TraesCS2B02G102900	0.668607	0.0325258	H3K4me3	B
chr2B_64319968_64320227	TraesCS2B02G102900	0.659234	0.0344173	H3K4me3	B
chr2B_64318482_64318654	TraesCS2B02G102900	0.694533	0.0277366	H3K4me3	B
chr2B_64212304_64212980	TraesCS2B02G102900	0.732039	0.0218591	H3K4me3	B
chr2B_64160731_64160910	TraesCS2B02G102900	0.616995	0.0440925	H3K4me3	B
chr2B_64060759_64061075	TraesCS2B02G102900	0.681418	0.0300802	H3K4me3	B
chr2B_64108280_64108605	TraesCS2B02G102900	0.672704	0.0317265	H3K4me3	B
chr2B_64141806_64142168	TraesCS2B02G102900	0.630461	0.0407946	H3K4me3	B
chr2B_64103830_64104343	TraesCS2B02G102900	0.656934	0.034895	H3K4me3	B
chr2B_64233209_64233933	TraesCS2B02G102900	0.646095	0.0372199	H3K4me3	B
chr2B_64232276_64232833	TraesCS2B02G102900	0.655397	0.0352173	H3K4me3	B
chr2B_64329196_64329405	TraesCS2B02G102900	0.866998	0.00859829	H3K4me3	B
chr2B_63648544_63648703	TraesCS2B02G103000	0.876797	0.00799751	H3K4me3	B
chr2B_64134388_64134814	TraesCS2B02G103000	0.637047	0.0392561	H3K4me3	B
chr2B_64213308_64213560	TraesCS2B02G103100	0.786008	0.0152698	H3K4me3	B
chr2B_64233209_64233933	TraesCS2B02G103100	0.604976	0.0472148	H3K4me3	B
chr2B_64351325_64351565	TraesCS2B02G103100	0.727801	0.0224656	H3K4me3	B
chr2B_64133193_64133362	TraesCS2B02G103100	0.816074	0.0124005	H3K4me3	B
chr2B_63842206_63843168	TraesCS2B02G103100	0.743568	0.020279	H3K4me3	B
chr2B_64160731_64160910	TraesCS2B02G103100	0.635436	0.0396281	H3K4me3	B
chr2B_64061625_64062004	TraesCS2B02G103100	0.698491	0.0270599	H3K4me3	B
chr2B_64029170_64029437	TraesCS2B02G103100	0.730452	0.0220846	H3K4me3	B
chr2B_64212304_64212980	TraesCS2B02G103100	0.656938	0.0348941	H3K4me3	B
chr2B_64410008_64410184	TraesCS2B02G103100	0.690724	0.0284009	H3K4me3	B
chr2B_64339180_64339506	TraesCS2B02G103100	0.596278	0.0495827	H3K4me3	B
chr2B_64281699_64282083	TraesCS2B02G103100	0.633446	0.0400913	H3K4me3	B
chr2B_64135728_64136242	TraesCS2B02G103100	0.619872	0.0433704	H3K4me3	B
chr2B_63982768_63983075	TraesCS2B02G103100	0.812226	0.0127395	H3K4me3	B
chr2B_64062182_64062538	TraesCS2B02G103100	0.656401	0.0350065	H3K4me3	B
chr2B_64282299_64282858	TraesCS2B02G103100	0.646509	0.0371288	H3K4me3	B
chr2B_64060759_64061075	TraesCS2B02G103100	0.654812	0.0353406	H3K4me3	B
chr2B_63916509_63916847	TraesCS2B02G103100	0.70783	0.0255176	H3K4me3	B
chr2B_64296776_64298020	TraesCS2B02G103100	0.697025	0.0273089	H3K4me3	B
chr2B_64134388_64134814	TraesCS2B02G103200	0.665307	0.0331817	H3K4me3	B
chr2B_63648544_63648703	TraesCS2B02G103200	0.889064	0.00729764	H3K4me3	B
chr2B_63785743_63786833	TraesCS2B02G103200	0.599735	0.0486303	H3K4me3	B
chr2B_64190514_64193105	TraesCS2B02G103200	0.637573	0.0391354	H3K4me3	B
chr2B_64134388_64134814	TraesCS2B02G103300	0.668686	0.0325103	H3K4me3	B
chr2B_64190514_64193105	TraesCS2B02G103300	0.641598	0.0382209	H3K4me3	B
chr2B_63785743_63786833	TraesCS2B02G103300	0.598034	0.0490971	H3K4me3	B
chr2B_63648544_63648703	TraesCS2B02G103300	0.8864	0.00744484	H3K4me3	B
chr2B_64590623_64590929	TraesCS2B02G103300	0.657578	0.0347606	H3K4me3	B
chr2B_64620287_64620434	TraesCS2B02G103400	0.715185	0.0243554	H3K4me3	B
chr2B_64590623_64590929	TraesCS2B02G103400	0.64643	0.0371461	H3K4me3	B
chr2B_64134388_64134814	TraesCS2B02G103400	0.651782	0.0359847	H3K4me3	B
chr2B_63982768_63983075	TraesCS2B02G103500	0.656837	0.0349153	H3K4me3	B
chr2B_64029170_64029437	TraesCS2B02G103500	0.643371	0.0378236	H3K4me3	B
chr2B_64172672_64173031	TraesCS2B02G103500	0.819729	0.0120857	H3K4me3	B
chr2B_64351325_64351565	TraesCS2B02G103500	0.681607	0.0300454	H3K4me3	B
chr2B_64133193_64133362	TraesCS2B02G103500	0.6131	0.0450855	H3K4me3	B
chr2B_64116104_64116731	TraesCS2B02G103500	0.628545	0.0412513	H3K4me3	B
chr2B_64329196_64329405	TraesCS2B02G103500	0.77304	0.0166734	H3K4me3	B
chr2B_64141806_64142168	TraesCS2B02G103500	0.619084	0.0435672	H3K4me3	B
chr2B_64318482_64318654	TraesCS2B02G103600	0.849901	0.00974174	H3K4me3	B
chr2B_64029170_64029437	TraesCS2B02G103600	0.698698	0.0270249	H3K4me3	B
chr2B_63797354_63797557	TraesCS2B02G103600	0.736547	0.0212293	H3K4me3	B
chr2B_63848844_63849719	TraesCS2B02G103600	0.657414	0.0347948	H3K4me3	B
chr2B_64108280_64108605	TraesCS2B02G103600	0.760974	0.0180772	H3K4me3	B
chr2B_64282299_64282858	TraesCS2B02G103600	0.667483	0.032748	H3K4me3	B
chr2B_64212304_64212980	TraesCS2B02G103600	0.77031	0.0169827	H3K4me3	B
chr2B_64319968_64320227	TraesCS2B02G103600	0.862397	0.00889381	H3K4me3	B
chr2B_64281699_64282083	TraesCS2B02G103600	0.662106	0.0338284	H3K4me3	B
chr2B_64329196_64329405	TraesCS2B02G103600	0.841449	0.0103545	H3K4me3	B
chr2B_64103830_64104343	TraesCS2B02G103600	0.71464	0.02444	H3K4me3	B
chr2B_64060759_64061075	TraesCS2B02G103600	0.717897	0.0239382	H3K4me3	B
chr2B_64339180_64339506	TraesCS2B02G103600	0.847	0.00994834	H3K4me3	B
chr2B_64062182_64062538	TraesCS2B02G103600	0.602392	0.0479086	H3K4me3	B
chr2B_64160731_64160910	TraesCS2B02G103600	0.612576	0.0452206	H3K4me3	B
chr2B_64213308_64213560	TraesCS2B02G103600	0.605233	0.047146	H3K4me3	B
chr2B_63856571_63856938	TraesCS2B02G103600	0.642609	0.0379939	H3K4me3	B
chr2B_64410008_64410184	TraesCS2B02G103600	0.692379	0.0281107	H3K4me3	B
chr2B_64074712_64075342	TraesCS2B02G103600	0.627614	0.0414748	H3K4me3	B
chr2B_64097684_64097878	TraesCS2B02G103600	0.711972	0.0248576	H3K4me3	B
chr2B_63958294_63958499	TraesCS2B02G103700	0.606983	0.0466814	H3K4me3	B
chr2B_64693915_64694484	TraesCS2B02G103700	0.855413	0.00935935	H3K4me3	B
chr2B_64590623_64590929	TraesCS2B02G103700	0.841438	0.0103553	H3K4me3	B
chr2B_63930571_63930796	TraesCS2B02G103700	0.726873	0.0226002	H3K4me3	B
chr2B_64621128_64621490	TraesCS2B02G103700	0.605379	0.0471072	H3K4me3	B
chr2B_64620287_64620434	TraesCS2B02G103700	0.897806	0.0068324	H3K4me3	B
chr2B_65355782_65355957	TraesCS2B02G104200	0.754766	0.0188379	H3K4me3	B
chr2B_65019741_65019922	TraesCS2B02G104200	0.595697	0.0497443	H3K4me3	B
chr2B_65298427_65298728	TraesCS2B02G104200	0.821995	0.0118941	H3K4me3	B
chr2B_65356338_65357002	TraesCS2B02G104200	0.81944	0.0121103	H3K4me3	B
chr2B_64890320_64890525	TraesCS2B02G104200	0.636731	0.0393289	H3K4me3	B
chr2B_65369832_65371020	TraesCS2B02G104200	0.807572	0.0131602	H3K4me3	B
chr2B_65369415_65369631	TraesCS2B02G104200	0.739616	0.0208093	H3K4me3	B
chr2B_65417902_65418544	TraesCS2B02G104200	0.85565	0.00934318	H3K4me3	B
chr2B_64960446_64960665	TraesCS2B02G104200	0.707325	0.0255991	H3K4me3	B
chr2B_64770550_64771125	TraesCS2B02G104200	0.718944	0.0237789	H3K4me3	B
chr2B_65417068_65417237	TraesCS2B02G104200	0.753535	0.0189919	H3K4me3	B
chr2B_65319431_65319627	TraesCS2B02G104200	0.947258	0.00466179	H3K4me3	B
chr2B_65068310_65068811	TraesCS2B02G104200	0.733689	0.0216268	H3K4me3	B
chr2B_64897031_64897918	TraesCS2B02G104200	0.670528	0.0321491	H3K4me3	B
chr2B_64767751_64768174	TraesCS2B02G104200	0.785124	0.0153621	H3K4me3	B
chr2B_65419870_65420158	TraesCS2B02G104200	0.600202	0.048503	H3K4me3	B
chr2B_65190648_65191302	TraesCS2B02G104200	0.671637	0.0319331	H3K4me3	B
chr2B_64783937_64784319	TraesCS2B02G104200	0.768357	0.0172068	H3K4me3	B
chr2B_65081161_65081926	TraesCS2B02G104200	0.746488	0.0198944	H3K4me3	B
chr2B_65472050_65472317	TraesCS2B02G104300	0.63194	0.040445	H3K4me3	B
chr2B_64934370_64934591	TraesCS2B02G104300	0.658403	0.0345893	H3K4me3	B
chr2B_65314747_65315128	TraesCS2B02G104300	0.615242	0.0445373	H3K4me3	B
chr2B_65374851_65375241	TraesCS2B02G104300	0.852023	0.00959294	H3K4me3	B
chr2B_65227042_65228437	TraesCS2B02G104300	0.644409	0.0375925	H3K4me3	B
chr2B_65236057_65237116	TraesCS2B02G104700	0.671732	0.0319146	H3K4me3	B
chr2B_64891580_64891695	TraesCS2B02G104700	0.624682	0.0421846	H3K4me3	B
chr2B_65412426_65412735	TraesCS2B02G104700	0.607782	0.0464703	H3K4me3	B
chr2B_65227042_65228437	TraesCS2B02G104700	0.674163	0.0314458	H3K4me3	B
chr2B_65374851_65375241	TraesCS2B02G104800	0.712157	0.0248284	H3K4me3	B
chr2B_64992250_64992813	TraesCS2B02G104800	0.939725	0.00494655	H3K4me3	B
chr2B_65670487_65670827	TraesCS2B02G104800	0.600691	0.0483697	H3K4me3	B
chr2B_65472050_65472317	TraesCS2B02G104800	0.732553	0.0217865	H3K4me3	B
chr2B_65720392_65720621	TraesCS2B02G105100	0.805288	0.013371	H3K4me3	B
chr2B_65657741_65657954	TraesCS2B02G105100	0.630723	0.0407326	H3K4me3	B
chr2B_65683007_65683207	TraesCS2B02G105100	0.703959	0.0261477	H3K4me3	B
chr2B_66033376_66034541	TraesCS2B02G105400	0.64239	0.0380429	H3K4me3	B
chr2B_66191754_66191937	TraesCS2B02G105400	0.614005	0.0448534	H3K4me3	B
chr2B_65804567_65804796	TraesCS2B02G105500	0.693381	0.0279362	H3K4me3	B
chr2B_66469489_66470422	TraesCS2B02G105500	0.660571	0.034142	H3K4me3	B
chr2B_65989038_65989308	TraesCS2B02G105500	0.662041	0.0338416	H3K4me3	B
chr2B_66713204_66714291	TraesCS2B02G105500	0.637486	0.0391553	H3K4me3	B
chr2B_66712580_66712924	TraesCS2B02G105500	0.598713	0.0489105	H3K4me3	B
chr2B_66069618_66069850	TraesCS2B02G105500	0.792423	0.0146138	H3K4me3	B
chr2B_66412911_66413758	TraesCS2B02G105600	0.667961	0.0326535	H3K4me3	B
chr2B_66765583_66765841	TraesCS2B02G105600	0.828265	0.0113775	H3K4me3	B
chr2B_66772095_66772779	TraesCS2B02G105600	0.834627	0.0108734	H3K4me3	B
chr2B_66780872_66782104	TraesCS2B02G105600	0.696072	0.0274717	H3K4me3	B
chr2B_66771277_66771631	TraesCS2B02G105600	0.636372	0.0394116	H3K4me3	B
chr2B_66374022_66374168	TraesCS2B02G105600	0.738669	0.0209381	H3K4me3	B
chr2B_66194984_66195696	TraesCS2B02G105600	0.653341	0.0356521	H3K4me3	B
chr2B_66766059_66766292	TraesCS2B02G105600	0.624827	0.0421493	H3K4me3	B
chr2B_66437182_66437771	TraesCS2B02G105600	0.687196	0.0290281	H3K4me3	B
chr2B_66776225_66776549	TraesCS2B02G105600	0.683133	0.0297647	H3K4me3	B
chr2B_66948069_66948713	TraesCS2B02G105700	0.632523	0.0403078	H3K4me3	B
chr2B_66474398_66474731	TraesCS2B02G105700	0.657262	0.0348265	H3K4me3	B
chr2B_66525973_66526178	TraesCS2B02G105700	0.600398	0.0484494	H3K4me3	B
chr2B_66491959_66492558	TraesCS2B02G105700	0.683429	0.0297106	H3K4me3	B
chr2B_66191754_66191937	TraesCS2B02G105700	0.723161	0.0231458	H3K4me3	B
chr2B_66758499_66759557	TraesCS2B02G105700	0.849191	0.00979195	H3K4me3	B
chr2B_66474072_66474228	TraesCS2B02G105700	0.644637	0.0375421	H3K4me3	B
chr2B_66757926_66758386	TraesCS2B02G105700	0.792212	0.0146349	H3K4me3	B
chr2B_66751308_66752068	TraesCS2B02G105800	0.599578	0.0486735	H3K4me3	B
chr2B_67133011_67133996	TraesCS2B02G106000	0.694867	0.0276789	H3K4me3	B
chr2B_66766059_66766292	TraesCS2B02G106000	0.629887	0.040931	H3K4me3	B
chr2B_66960984_66962008	TraesCS2B02G106000	0.714741	0.0244244	H3K4me3	B
chr2B_66707531_66707760	TraesCS2B02G106000	0.71967	0.0236689	H3K4me3	B
chr2B_66960084_66960298	TraesCS2B02G106000	0.63642	0.0394006	H3K4me3	B
chr2B_66665574_66665858	TraesCS2B02G106000	0.906558	0.00639305	H3K4me3	B
chr2B_67067082_67067423	TraesCS2B02G106000	0.963872	0.00408485	H3K4me3	B
chr2B_66765583_66765841	TraesCS2B02G106000	0.624793	0.0421576	H3K4me3	B
chr2B_66541297_66541524	TraesCS2B02G106000	0.720172	0.023593	H3K4me3	B
chr2B_66751308_66752068	TraesCS2B02G106000	0.800419	0.0138302	H3K4me3	B
chr2B_66962944_66963347	TraesCS2B02G106000	0.845155	0.0100818	H3K4me3	B
chr2B_66808725_66809676	TraesCS2B02G106000	0.697565	0.0272169	H3K4me3	B
chr2B_67276539_67277894	TraesCS2B02G106000	0.637336	0.0391897	H3K4me3	B
chr2B_66717862_66718932	TraesCS2B02G106000	0.809929	0.0129456	H3K4me3	B
chr2B_66771277_66771631	TraesCS2B02G106000	0.798131	0.0140506	H3K4me3	B
chr2B_66949120_66951162	TraesCS2B02G106000	0.759806	0.0182183	H3K4me3	B
chr2B_66852352_66852564	TraesCS2B02G106000	0.939369	0.00496037	H3K4me3	B
chr2B_66755696_66756561	TraesCS2B02G106000	0.812852	0.0126838	H3K4me3	B
chr2B_66665574_66665858	TraesCS2B02G106100	0.804897	0.0134073	H3K4me3	B
chr2B_67067082_67067423	TraesCS2B02G106100	0.905913	0.00642456	H3K4me3	B
chr2B_66960084_66960298	TraesCS2B02G106100	0.792207	0.0146355	H3K4me3	B
chr2B_66960984_66962008	TraesCS2B02G106100	0.854182	0.00944359	H3K4me3	B
chr2B_66707531_66707760	TraesCS2B02G106100	0.681487	0.0300675	H3K4me3	B
chr2B_67288388_67288996	TraesCS2B02G106100	0.810145	0.0129261	H3K4me3	B
chr2B_66776225_66776549	TraesCS2B02G106100	0.611516	0.0454945	H3K4me3	B
chr2B_66949120_66951162	TraesCS2B02G106100	0.846738	0.00996719	H3K4me3	B
chr2B_66766059_66766292	TraesCS2B02G106100	0.80271	0.0136125	H3K4me3	B
chr2B_66780872_66782104	TraesCS2B02G106100	0.869182	0.00846104	H3K4me3	B
chr2B_67133011_67133996	TraesCS2B02G106100	0.813677	0.0126107	H3K4me3	B
chr2B_66852352_66852564	TraesCS2B02G106100	0.671222	0.0320138	H3K4me3	B
chr2B_66558010_66560037	TraesCS2B02G106100	0.6	0.0485581	H3K4me3	B
chr2B_66962944_66963347	TraesCS2B02G106100	0.862717	0.00887299	H3K4me3	B
chr2B_66771277_66771631	TraesCS2B02G106100	0.93415	0.00516714	H3K4me3	B
chr2B_66755696_66756561	TraesCS2B02G106100	0.934571	0.00515019	H3K4me3	B
chr2B_66541297_66541524	TraesCS2B02G106100	0.598251	0.0490373	H3K4me3	B
chr2B_66751308_66752068	TraesCS2B02G106100	0.866277	0.00864401	H3K4me3	B
chr2B_66541729_66542397	TraesCS2B02G106100	0.656342	0.0350187	H3K4me3	B
chr2B_67276539_67277894	TraesCS2B02G106100	0.688504	0.0287943	H3K4me3	B
chr2B_66765583_66765841	TraesCS2B02G106100	0.725599	0.0227862	H3K4me3	B
chr2B_66801917_66802434	TraesCS2B02G106200	0.699072	0.0269617	H3K4me3	B
chr2B_67166762_67166939	TraesCS2B02G106200	0.623746	0.0424132	H3K4me3	B
chr2B_66852352_66852564	TraesCS2B02G106200	0.598628	0.0489338	H3K4me3	B
chr2B_67459160_67459474	TraesCS2B02G106200	0.696973	0.0273177	H3K4me3	B
chr2B_67224917_67225171	TraesCS2B02G106200	0.642747	0.037963	H3K4me3	B
chr2B_67541651_67542016	TraesCS2B02G106400	0.784602	0.0154169	H3K4me3	B
chr2B_67466837_67466988	TraesCS2B02G106500	0.784076	0.0154722	H3K4me3	B
chr2B_67731712_67731849	TraesCS2B02G106500	0.74066	0.0206681	H3K4me3	B
chr2B_67466837_67466988	TraesCS2B02G106600	0.826189	0.0115463	H3K4me3	B
chr2B_67706141_67706378	TraesCS2B02G106600	0.60369	0.047559	H3K4me3	B
chr2B_67731712_67731849	TraesCS2B02G106600	0.803924	0.0134983	H3K4me3	B
chr2B_67541651_67542016	TraesCS2B02G106600	0.773132	0.0166632	H3K4me3	B
chr2B_68379011_68379700	TraesCS2B02G107100	0.672214	0.0318213	H3K4me3	B
chr2B_67847739_67848084	TraesCS2B02G107100	0.623799	0.0424003	H3K4me3	B
chr2B_68513460_68513625	TraesCS2B02G107100	0.643989	0.037686	H3K4me3	B
chr2B_67748089_67748651	TraesCS2B02G107100	0.686636	0.0291289	H3K4me3	B
chr2B_68608385_68608965	TraesCS2B02G107100	0.607212	0.0466209	H3K4me3	B
chr2B_68364978_68365192	TraesCS2B02G107100	0.711967	0.0248584	H3K4me3	B
chr2B_67764058_67764245	TraesCS2B02G107100	0.693212	0.0279654	H3K4me3	B
chr2B_68337658_68337876	TraesCS2B02G107200	0.601816	0.0480642	H3K4me3	B
chr2B_68242548_68242794	TraesCS2B02G107200	0.656198	0.0350489	H3K4me3	B
chr2B_68777337_68777506	TraesCS2B02G107400	0.814799	0.0125119	H3K4me3	B
chr2B_68229827_68229996	TraesCS2B02G107400	0.634137	0.0399301	H3K4me3	B
chr2B_69224075_69224344	TraesCS2B02G108200	0.620465	0.043223	H3K4me3	B
chr2B_68777337_68777506	TraesCS2B02G108200	0.720208	0.0235876	H3K4me3	B
chr2B_69003340_69004776	TraesCS2B02G108800	0.635876	0.0395262	H3K4me3	B
chr2B_69065429_69066875	TraesCS2B02G108800	0.762045	0.0179487	H3K4me3	B
chr2B_69042951_69044361	TraesCS2B02G108800	0.667921	0.0326613	H3K4me3	B
chr2B_69035089_69036330	TraesCS2B02G108800	0.611534	0.0454899	H3K4me3	B
chr2B_69167032_69168726	TraesCS2B02G108800	0.629493	0.0410247	H3K4me3	B
chr2B_69648430_69648583	TraesCS2B02G108900	0.804834	0.0134132	H3K4me3	B
chr2B_69562991_69563282	TraesCS2B02G108900	0.64521	0.0374151	H3K4me3	B
chr2B_69500749_69501202	TraesCS2B02G108900	0.870486	0.00838001	H3K4me3	B
chr2B_69073404_69074161	TraesCS2B02G108900	0.697892	0.0271614	H3K4me3	B
chr2B_69048227_69049324	TraesCS2B02G108900	0.61847	0.0437211	H3K4me3	B
chr2B_69648430_69648583	TraesCS2B02G109000	0.828904	0.011326	H3K4me3	B
chr2B_71492859_71493288	TraesCS2B02G109700	0.676968	0.030912	H3K4me3	B
chr2B_71198050_71198303	TraesCS2B02G109700	0.598004	0.0491054	H3K4me3	B
chr2B_70938090_70938375	TraesCS2B02G109700	0.695314	0.0276018	H3K4me3	B
chr2B_70907332_70907656	TraesCS2B02G109700	0.60244	0.0478955	H3K4me3	B
chr2B_71292533_71293771	TraesCS2B02G109700	0.761157	0.0180552	H3K4me3	B
chr2B_71291888_71292156	TraesCS2B02G109700	0.772577	0.0167256	H3K4me3	B
chr2B_70850214_70851558	TraesCS2B02G109700	0.631613	0.0405222	H3K4me3	B
chr2B_70907332_70907656	TraesCS2B02G109800	0.619296	0.0435142	H3K4me3	B
chr2B_71492859_71493288	TraesCS2B02G109800	0.748487	0.0196348	H3K4me3	B
chr2B_71377206_71377355	TraesCS2B02G109800	0.645917	0.037259	H3K4me3	B
chr2B_71488863_71489026	TraesCS2B02G109800	0.620799	0.0431399	H3K4me3	B
chr2B_70847271_70847524	TraesCS2B02G109800	0.612561	0.0452244	H3K4me3	B
chr2B_70850214_70851558	TraesCS2B02G109800	0.606131	0.0469071	H3K4me3	B
chr2B_70938090_70938375	TraesCS2B02G109800	0.796024	0.0142563	H3K4me3	B
chr2B_71243215_71244396	TraesCS2B02G109800	0.836496	0.010729	H3K4me3	B
chr2B_71198050_71198303	TraesCS2B02G109800	0.753293	0.0190223	H3K4me3	B
chr2B_70879175_70880068	TraesCS2B02G109900	0.659657	0.0343301	H3K4me3	B
chr2B_70881036_70882023	TraesCS2B02G109900	0.730697	0.0220497	H3K4me3	B
chr2B_71738886_71739720	TraesCS2B02G109900	0.701767	0.0265103	H3K4me3	B
chr2B_72029678_72029853	TraesCS2B02G110300	0.811869	0.0127713	H3K4me3	B
chr2B_71463352_71463515	TraesCS2B02G110300	0.769986	0.0170197	H3K4me3	B
chr2B_72123161_72123740	TraesCS2B02G110400	0.611381	0.0455294	H3K4me3	B
chr2B_72579970_72580256	TraesCS2B02G110400	0.7086	0.0253937	H3K4me3	B
chr2B_72928695_72928879	TraesCS2B02G110400	0.813405	0.0126348	H3K4me3	B
chr2B_72809479_72810589	TraesCS2B02G110400	0.604723	0.0472823	H3K4me3	B
chr2B_72200075_72200522	TraesCS2B02G110400	0.777085	0.0162242	H3K4me3	B
chr2B_72432189_72432480	TraesCS2B02G110500	0.82579	0.011579	H3K4me3	B
chr2B_73002277_73003413	TraesCS2B02G110500	0.665752	0.0330928	H3K4me3	B
chr2B_72757028_72758031	TraesCS2B02G110700	0.67706	0.0308945	H3K4me3	B
chr2B_72123161_72123740	TraesCS2B02G110700	0.792993	0.0145566	H3K4me3	B
chr2B_72354398_72354732	TraesCS2B02G110700	0.709927	0.0251817	H3K4me3	B
chr2B_72281935_72282055	TraesCS2B02G110700	0.62147	0.0429737	H3K4me3	B
chr2B_72737001_72737142	TraesCS2B02G111100	0.615442	0.0444863	H3K4me3	B
chr2B_73389096_73389563	TraesCS2B02G111100	0.619554	0.0434499	H3K4me3	B
chr2B_73140322_73140530	TraesCS2B02G111100	0.799163	0.0139509	H3K4me3	B
chr2B_73149121_73149430	TraesCS2B02G111100	0.701657	0.0265284	H3K4me3	B
chr2B_73354981_73355175	TraesCS2B02G111300	0.799635	0.0139054	H3K4me3	B
chr2B_72959406_72959610	TraesCS2B02G111300	0.853255	0.00950749	H3K4me3	B
chr2B_73320370_73321841	TraesCS2B02G111300	0.695485	0.0275724	H3K4me3	B
chr2B_73355381_73355610	TraesCS2B02G111300	0.714806	0.0244142	H3K4me3	B
chr2B_73173187_73173338	TraesCS2B02G111300	0.785681	0.0153039	H3K4me3	B
chr2B_73460728_73460898	TraesCS2B02G111300	0.735792	0.0213337	H3K4me3	B
chr2B_73300150_73300327	TraesCS2B02G111300	0.696295	0.0274335	H3K4me3	B
chr2B_73354596_73354818	TraesCS2B02G111300	0.656706	0.0349427	H3K4me3	B
chr2B_72943370_72943861	TraesCS2B02G111300	0.639568	0.0386799	H3K4me3	B
chr2B_73173456_73173661	TraesCS2B02G111300	0.596022	0.0496538	H3K4me3	B
chr2B_73339609_73340886	TraesCS2B02G111300	0.710433	0.0251011	H3K4me3	B
chr2B_72913411_72913557	TraesCS2B02G111300	0.655696	0.0351544	H3K4me3	B
chr2B_73787707_73788222	TraesCS2B02G111400	0.636463	0.0393906	H3K4me3	B
chr2B_73628755_73629238	TraesCS2B02G111400	0.841654	0.0103392	H3K4me3	B
chr2B_72908316_72909033	TraesCS2B02G111400	0.829893	0.0112466	H3K4me3	B
chr2B_73339609_73340886	TraesCS2B02G111400	0.776396	0.0163	H3K4me3	B
chr2B_73631086_73632401	TraesCS2B02G111400	0.805069	0.0133913	H3K4me3	B
chr2B_72994857_72996246	TraesCS2B02G111400	0.908301	0.0063086	H3K4me3	B
chr2B_73269150_73270025	TraesCS2B02G111400	0.847451	0.009916	H3K4me3	B
chr2B_72943370_72943861	TraesCS2B02G111400	0.625299	0.0420344	H3K4me3	B
chr2B_73320370_73321841	TraesCS2B02G111400	0.695806	0.0275173	H3K4me3	B
chr2B_73300664_73300896	TraesCS2B02G111700	0.689105	0.0286874	H3K4me3	B
chr2B_73938640_73938983	TraesCS2B02G111700	0.717315	0.0240273	H3K4me3	B
chr2B_73429131_73429344	TraesCS2B02G111700	0.62476	0.0421656	H3K4me3	B
chr2B_74177003_74177344	TraesCS2B02G111900	0.619587	0.0434417	H3K4me3	B
chr2B_74573259_74573533	TraesCS2B02G111900	0.606581	0.0467878	H3K4me3	B
chr2B_74021807_74022133	TraesCS2B02G111900	0.684523	0.029511	H3K4me3	B
chr2B_74712220_74712429	TraesCS2B02G112000	0.642313	0.0380602	H3K4me3	B
chr2B_74708249_74708411	TraesCS2B02G112000	0.606992	0.0466789	H3K4me3	B
chr2B_74284820_74284986	TraesCS2B02G112000	0.725228	0.0228406	H3K4me3	B
chr2B_75125505_75125695	TraesCS2B02G112200	0.611813	0.0454176	H3K4me3	B
chr2B_75613951_75614277	TraesCS2B02G112400	0.736994	0.0211677	H3K4me3	B
chr2B_75614892_75615231	TraesCS2B02G112400	0.856484	0.00928662	H3K4me3	B
chr2B_75685828_75686833	TraesCS2B02G112800	0.812572	0.0127086	H3K4me3	B
chr2B_76011288_76011872	TraesCS2B02G112800	0.640356	0.0385011	H3K4me3	B
chr2B_76002530_76003406	TraesCS2B02G112800	0.765632	0.0175237	H3K4me3	B
chr2B_76358128_76358652	TraesCS2B02G112800	0.734258	0.0215471	H3K4me3	B
chr2B_75897742_75897933	TraesCS2B02G112800	0.714955	0.0243912	H3K4me3	B
chr2B_75999537_76000034	TraesCS2B02G112800	0.867239	0.00858306	H3K4me3	B
chr2B_76000370_76000897	TraesCS2B02G112800	0.794273	0.0144292	H3K4me3	B
chr2B_77278807_77279186	TraesCS2B02G113200	0.682533	0.0298748	H3K4me3	B
chr2B_76897565_76897847	TraesCS2B02G113300	0.67792	0.0307325	H3K4me3	B
chr2B_77208925_77209123	TraesCS2B02G113300	0.695188	0.0276236	H3K4me3	B
chr2B_77176197_77177408	TraesCS2B02G113500	0.646367	0.03716	H3K4me3	B
chr2B_76848492_76849257	TraesCS2B02G113500	0.608564	0.0462647	H3K4me3	B
chr2B_76476027_76476219	TraesCS2B02G113500	0.605729	0.0470139	H3K4me3	B
chr2B_77260680_77260973	TraesCS2B02G113500	0.613005	0.04511	H3K4me3	B
chr2B_77288655_77288856	TraesCS2B02G113600	0.625173	0.0420651	H3K4me3	B
chr2B_76883083_76883284	TraesCS2B02G113600	0.768899	0.0171444	H3K4me3	B
chr2B_77176197_77177408	TraesCS2B02G113600	0.829708	0.0112614	H3K4me3	B
chr2B_76909195_76910535	TraesCS2B02G113600	0.599571	0.0486753	H3K4me3	B
chr2B_77260680_77260973	TraesCS2B02G113600	0.68676	0.0291066	H3K4me3	B
chr2B_76884623_76884839	TraesCS2B02G113600	0.603776	0.0475357	H3K4me3	B
chr2B_76912402_76913901	TraesCS2B02G113600	0.630253	0.0408441	H3K4me3	B
chr2B_77285740_77286565	TraesCS2B02G113600	0.63564	0.0395807	H3K4me3	B
chr2B_76848492_76849257	TraesCS2B02G113600	0.729005	0.0222918	H3K4me3	B
chr2B_76848492_76849257	TraesCS2B02G113800	0.728921	0.0223039	H3K4me3	B
chr2B_76847740_76848423	TraesCS2B02G113800	0.735052	0.0214364	H3K4me3	B
chr2B_77484194_77485030	TraesCS2B02G113800	0.61196	0.0453797	H3K4me3	B
chr2B_76930180_76930979	TraesCS2B02G113800	0.800185	0.0138526	H3K4me3	B
chr2B_77285740_77286565	TraesCS2B02G113800	0.842071	0.0103083	H3K4me3	B
chr2B_77485231_77486752	TraesCS2B02G113800	0.734217	0.0215528	H3K4me3	B
chr2B_77176197_77177408	TraesCS2B02G113800	0.727452	0.0225161	H3K4me3	B
chr2B_76919513_76920591	TraesCS2B02G113800	0.656734	0.0349367	H3K4me3	B
chr2B_76909195_76910535	TraesCS2B02G113800	0.859572	0.00907963	H3K4me3	B
chr2B_76912402_76913901	TraesCS2B02G113800	0.866542	0.00862718	H3K4me3	B
chr2B_77404274_77404641	TraesCS2B02G113900	0.768925	0.0171413	H3K4me3	B
chr2B_77262825_77263010	TraesCS2B02G113900	0.697579	0.0272145	H3K4me3	B
chr2B_77672795_77673006	TraesCS2B02G113900	0.70775	0.0255305	H3K4me3	B
chr2B_77208925_77209123	TraesCS2B02G113900	0.669208	0.0324076	H3K4me3	B
chr2B_77522714_77522882	TraesCS2B02G113900	0.681734	0.0300219	H3K4me3	B
chr2B_77322480_77322946	TraesCS2B02G113900	0.685548	0.0293251	H3K4me3	B
chr2B_77302041_77302795	TraesCS2B02G113900	0.669391	0.0323716	H3K4me3	B
chr2B_77247349_77247873	TraesCS2B02G113900	0.629092	0.0411206	H3K4me3	B
chr2B_77414917_77415168	TraesCS2B02G113900	0.67121	0.0320161	H3K4me3	B
chr2B_76883083_76883284	TraesCS2B02G114000	0.772837	0.0166963	H3K4me3	B
chr2B_77494059_77495238	TraesCS2B02G114000	0.736998	0.0211671	H3K4me3	B
chr2B_77288655_77288856	TraesCS2B02G114000	0.598113	0.0490754	H3K4me3	B
chr2B_77672795_77673006	TraesCS2B02G114500	0.762718	0.0178682	H3K4me3	B
chr2B_77302041_77302795	TraesCS2B02G114500	0.699324	0.0269191	H3K4me3	B
chr2B_77404274_77404641	TraesCS2B02G114500	0.898367	0.00680341	H3K4me3	B
chr2B_78063061_78063735	TraesCS2B02G114700	0.59881	0.0488837	H3K4me3	B
chr2B_78088114_78088771	TraesCS2B02G114800	0.675022	0.0312816	H3K4me3	B
chr2B_77792294_77792985	TraesCS2B02G114800	0.726898	0.0225967	H3K4me3	B
chr2B_77784713_77785705	TraesCS2B02G114800	0.647572	0.0368958	H3K4me3	B
chr2B_78082845_78084409	TraesCS2B02G114800	0.787866	0.0150773	H3K4me3	B
chr2B_78071054_78072843	TraesCS2B02G114800	0.773317	0.0166423	H3K4me3	B
chr2B_77918505_77918783	TraesCS2B02G114800	0.65129	0.0360901	H3K4me3	B
chr2B_77940537_77940686	TraesCS2B02G114800	0.63501	0.0397268	H3K4me3	B
chr2B_78047089_78048118	TraesCS2B02G114800	0.803392	0.0135483	H3K4me3	B
chr2B_77859138_77859576	TraesCS2B02G114900	0.730549	0.0220708	H3K4me3	B
chr2B_77866366_77866553	TraesCS2B02G114900	0.608934	0.0461675	H3K4me3	B
chr2B_77792294_77792985	TraesCS2B02G114900	0.662191	0.0338111	H3K4me3	B
chr2B_77882833_77883801	TraesCS2B02G114900	0.614991	0.0446012	H3K4me3	B
chr2B_78287883_78288054	TraesCS2B02G114900	0.67825	0.0306703	H3K4me3	B
chr2B_78088114_78088771	TraesCS2B02G114900	0.807144	0.0131995	H3K4me3	B
chr2B_78264931_78265112	TraesCS2B02G114900	0.666111	0.033021	H3K4me3	B
chr2B_78047089_78048118	TraesCS2B02G114900	0.726469	0.0226591	H3K4me3	B
chr2B_77845145_77845647	TraesCS2B02G114900	0.773237	0.0166513	H3K4me3	B
chr2B_78271411_78271551	TraesCS2B02G114900	0.703575	0.0262108	H3K4me3	B
chr2B_78017432_78017585	TraesCS2B02G114900	0.749614	0.0194897	H3K4me3	B
chr2B_78518861_78519011	TraesCS2B02G114900	0.607876	0.0464456	H3K4me3	B
chr2B_78021987_78022221	TraesCS2B02G114900	0.619507	0.0434615	H3K4me3	B
chr2B_78302341_78302687	TraesCS2B02G114900	0.76248	0.0178967	H3K4me3	B
chr2B_77755104_77755899	TraesCS2B02G114900	0.61623	0.0442862	H3K4me3	B
chr2B_78449878_78450187	TraesCS2B02G114900	0.618557	0.0436994	H3K4me3	B
chr2B_78202065_78202224	TraesCS2B02G114900	0.6935	0.0279155	H3K4me3	B
chr2B_78053420_78053599	TraesCS2B02G114900	0.772272	0.0167599	H3K4me3	B
chr2B_77795500_77795692	TraesCS2B02G114900	0.607505	0.0465433	H3K4me3	B
chr2B_78166130_78166370	TraesCS2B02G114900	0.595194	0.0498845	H3K4me3	B
chr2B_77844506_77844790	TraesCS2B02G114900	0.748985	0.0195705	H3K4me3	B
chr2B_77843232_77844102	TraesCS2B02G114900	0.623109	0.0425694	H3K4me3	B
chr2B_78102966_78103146	TraesCS2B02G114900	0.911683	0.00614754	H3K4me3	B
chr2B_78082845_78084409	TraesCS2B02G114900	0.681281	0.0301057	H3K4me3	B
chr2B_77791989_77792144	TraesCS2B02G114900	0.712443	0.0247835	H3K4me3	B
chr2B_77753729_77753895	TraesCS2B02G114900	0.907286	0.00635766	H3K4me3	B
chr2B_78047089_78048118	TraesCS2B02G115100	0.736872	0.0211845	H3K4me3	B
chr2B_77869048_77869405	TraesCS2B02G115100	0.629685	0.0409791	H3K4me3	B
chr2B_77859138_77859576	TraesCS2B02G115100	0.680108	0.0303231	H3K4me3	B
chr2B_78053420_78053599	TraesCS2B02G115100	0.695356	0.0275947	H3K4me3	B
chr2B_78063808_78064064	TraesCS2B02G115100	0.668526	0.0325418	H3K4me3	B
chr2B_77791989_77792144	TraesCS2B02G115100	0.657152	0.0348495	H3K4me3	B
chr2B_77845145_77845647	TraesCS2B02G115100	0.744873	0.0201063	H3K4me3	B
chr2B_78021715_78021899	TraesCS2B02G115100	0.717431	0.0240095	H3K4me3	B
chr2B_78095482_78096212	TraesCS2B02G115100	0.767623	0.0172917	H3K4me3	B
chr2B_77748532_77748707	TraesCS2B02G115100	0.625662	0.0419462	H3K4me3	B
chr2B_77792294_77792985	TraesCS2B02G115100	0.606344	0.0468506	H3K4me3	B
chr2B_78021987_78022221	TraesCS2B02G115100	0.745999	0.0199584	H3K4me3	B
chr2B_77992798_77992984	TraesCS2B02G115100	0.676511	0.0309984	H3K4me3	B
chr2B_78065871_78066031	TraesCS2B02G115100	0.816115	0.0123969	H3K4me3	B
chr2B_78088114_78088771	TraesCS2B02G115100	0.776379	0.0163018	H3K4me3	B
chr2B_77844506_77844790	TraesCS2B02G115100	0.757246	0.0185308	H3K4me3	B
chr2B_77882833_77883801	TraesCS2B02G115100	0.613829	0.0448984	H3K4me3	B
chr2B_77866366_77866553	TraesCS2B02G115100	0.785856	0.0152857	H3K4me3	B
chr2B_78082845_78084409	TraesCS2B02G115100	0.764597	0.0176455	H3K4me3	B
chr2B_78570214_78570364	TraesCS2B02G115200	0.710381	0.0251094	H3K4me3	B
chr2B_78479320_78479552	TraesCS2B02G115200	0.629236	0.0410862	H3K4me3	B
chr2B_78660870_78661086	TraesCS2B02G115200	0.705474	0.0258995	H3K4me3	B
chr2B_78111799_78112022	TraesCS2B02G115200	0.713567	0.0246073	H3K4me3	B
chr2B_78429188_78429500	TraesCS2B02G115200	0.661441	0.0339639	H3K4me3	B
chr2B_78521528_78521800	TraesCS2B02G115200	0.631774	0.0404841	H3K4me3	B
chr2B_78760149_78760403	TraesCS2B02G115200	0.62967	0.0409826	H3K4me3	B
chr2B_78521528_78521800	TraesCS2B02G115300	0.869289	0.00845441	H3K4me3	B
chr2B_78660870_78661086	TraesCS2B02G115300	0.779201	0.0159933	H3K4me3	B
chr2B_78479320_78479552	TraesCS2B02G115300	0.779882	0.0159197	H3K4me3	B
chr2B_78570214_78570364	TraesCS2B02G115300	0.71535	0.0243299	H3K4me3	B
chr2B_78971164_78971578	TraesCS2B02G115300	0.631902	0.040454	H3K4me3	B
chr2B_78760149_78760403	TraesCS2B02G115300	0.633739	0.040023	H3K4me3	B
chr2B_78429188_78429500	TraesCS2B02G115300	0.747292	0.0197897	H3K4me3	B
chr2B_79317849_79318069	TraesCS2B02G115400	0.707026	0.0256474	H3K4me3	B
chr2B_79246569_79247294	TraesCS2B02G115400	0.907739	0.00633573	H3K4me3	B
chr2B_79247491_79248691	TraesCS2B02G115400	0.924206	0.00558249	H3K4me3	B
chr2B_78835640_78836075	TraesCS2B02G115400	0.691781	0.0282153	H3K4me3	B
chr2B_79028637_79030137	TraesCS2B02G115400	0.693412	0.0279307	H3K4me3	B
chr2B_78820085_78820805	TraesCS2B02G115400	0.782323	0.015658	H3K4me3	B
chr2B_79038204_79040587	TraesCS2B02G115400	0.735645	0.0213541	H3K4me3	B
chr2B_79317849_79318069	TraesCS2B02G115700	0.711282	0.0249665	H3K4me3	B
chr2B_78824885_78825216	TraesCS2B02G115700	0.858407	0.00915724	H3K4me3	B
chr2B_78824457_78824642	TraesCS2B02G115700	0.640898	0.0383786	H3K4me3	B
chr2B_79628832_79629997	TraesCS2B02G115700	0.800292	0.0138423	H3K4me3	B
chr2B_79707279_79707504	TraesCS2B02G115700	0.638333	0.0389613	H3K4me3	B
chr2B_79639931_79640995	TraesCS2B02G115800	0.645182	0.0374214	H3K4me3	B
chr2B_78866511_78866679	TraesCS2B02G115800	0.766817	0.0173853	H3K4me3	B
chr2B_79708015_79708490	TraesCS2B02G115800	0.732195	0.021837	H3K4me3	B
chr2B_79797448_79797867	TraesCS2B02G115800	0.78429	0.0154498	H3K4me3	B
chr2B_79670831_79671006	TraesCS2B02G115800	0.605684	0.047026	H3K4me3	B
chr2B_79660319_79660931	TraesCS2B02G115800	0.701539	0.0265482	H3K4me3	B
chr2B_79197468_79197902	TraesCS2B02G115800	0.607407	0.0465692	H3K4me3	B
chr2B_79965870_79966126	TraesCS2B02G116000	0.908308	0.00630824	H3K4me3	B
chr2B_79715090_79716029	TraesCS2B02G116000	0.873733	0.00818124	H3K4me3	B
chr2B_79670831_79671006	TraesCS2B02G116000	0.811795	0.0127779	H3K4me3	B
chr2B_79660319_79660931	TraesCS2B02G116000	0.902571	0.00658997	H3K4me3	B
chr2B_79707733_79707990	TraesCS2B02G116000	0.692213	0.0281397	H3K4me3	B
chr2B_79713710_79714277	TraesCS2B02G116000	0.61274	0.0451782	H3K4me3	B
chr2B_79707279_79707504	TraesCS2B02G116000	0.646029	0.0372343	H3K4me3	B
chr2B_80060161_80060327	TraesCS2B02G116000	0.676679	0.0309665	H3K4me3	B
chr2B_79246569_79247294	TraesCS2B02G116000	0.733701	0.0216251	H3K4me3	B
chr2B_79669505_79670704	TraesCS2B02G116000	0.666846	0.0328746	H3K4me3	B
chr2B_79247491_79248691	TraesCS2B02G116000	0.790508	0.0148071	H3K4me3	B
chr2B_79678804_79680792	TraesCS2B02G116000	0.774231	0.0165401	H3K4me3	B
chr2B_79708015_79708490	TraesCS2B02G116000	0.816059	0.0124017	H3K4me3	B
chr2B_80060161_80060327	TraesCS2B02G116700	0.694041	0.0278216	H3K4me3	B
chr2B_79639931_79640995	TraesCS2B02G116700	0.898096	0.00681739	H3K4me3	B
chr2B_79649860_79650441	TraesCS2B02G116700	0.861023	0.00898373	H3K4me3	B
chr2B_79670831_79671006	TraesCS2B02G116700	0.851308	0.00964282	H3K4me3	B
chr2B_79884136_79884338	TraesCS2B02G116700	0.625497	0.0419863	H3K4me3	B
chr2B_79965870_79966126	TraesCS2B02G116700	0.85045	0.00970299	H3K4me3	B
chr2B_79797448_79797867	TraesCS2B02G116700	0.691426	0.0282776	H3K4me3	B
chr2B_79669505_79670704	TraesCS2B02G116700	0.625392	0.0420118	H3K4me3	B
chr2B_79918007_79918146	TraesCS2B02G116700	0.640797	0.0384014	H3K4me3	B
chr2B_79660319_79660931	TraesCS2B02G116700	0.937463	0.00503502	H3K4me3	B
chr2B_79678804_79680792	TraesCS2B02G116700	0.806749	0.0132358	H3K4me3	B
chr2B_80622037_80622898	TraesCS2B02G116900	0.619746	0.0434018	H3K4me3	B
chr2B_79918007_79918146	TraesCS2B02G116900	0.66373	0.0334991	H3K4me3	B
chr2B_80287703_80287931	TraesCS2B02G116900	0.619672	0.0434203	H3K4me3	B
chr2B_79884136_79884338	TraesCS2B02G116900	0.671054	0.0320464	H3K4me3	B
chr2B_79797448_79797867	TraesCS2B02G116900	0.677692	0.0307754	H3K4me3	B
chr2B_80555070_80555482	TraesCS2B02G117000	0.604541	0.0473309	H3K4me3	B
chr2B_79707279_79707504	TraesCS2B02G117000	0.601471	0.0481577	H3K4me3	B
chr2B_79702017_79702773	TraesCS2B02G117000	0.743057	0.0203468	H3K4me3	B
chr2B_80555752_80557461	TraesCS2B02G117000	0.681633	0.0300405	H3K4me3	B
chr2B_80846186_80846569	TraesCS2B02G117400	0.629974	0.0409104	H3K4me3	B
chr2B_80120265_80120447	TraesCS2B02G117400	0.791134	0.0147436	H3K4me3	B
chr2B_80053966_80054226	TraesCS2B02G117400	0.656328	0.0350218	H3K4me3	B
chr2B_80319521_80319695	TraesCS2B02G117400	0.603044	0.0477328	H3K4me3	B
chr2B_80570105_80570597	TraesCS2B02G117400	0.724931	0.0228843	H3K4me3	B
chr2B_80255823_80256050	TraesCS2B02G117400	0.697176	0.027283	H3K4me3	B
chr2B_80954253_80954441	TraesCS2B02G117400	0.601877	0.0480476	H3K4me3	B
chr2B_80574819_80575023	TraesCS2B02G117400	0.703138	0.026283	H3K4me3	B
chr2B_80390882_80391127	TraesCS2B02G117400	0.630986	0.0406701	H3K4me3	B
chr2B_80202156_80202689	TraesCS2B02G117500	0.63744	0.039166	H3K4me3	B
chr2B_80201065_80201918	TraesCS2B02G117500	0.667795	0.0326863	H3K4me3	B
chr2B_81349146_81349395	TraesCS2B02G117800	0.596906	0.0494086	H3K4me3	B
chr2B_81674744_81675207	TraesCS2B02G117800	0.730014	0.0221472	H3K4me3	B
chr2B_81749498_81749887	TraesCS2B02G117800	0.650755	0.0362052	H3K4me3	B
chr2B_81700887_81701118	TraesCS2B02G117800	0.621454	0.0429776	H3K4me3	B
chr2B_81724992_81725196	TraesCS2B02G118000	0.644464	0.0375804	H3K4me3	B
chr2B_81482175_81482310	TraesCS2B02G118000	0.642632	0.0379887	H3K4me3	B
chr2B_82485853_82487237	TraesCS2B02G118100	0.756934	0.0185692	H3K4me3	B
chr2B_82076105_82076463	TraesCS2B02G118100	0.652924	0.0357409	H3K4me3	B
chr2B_82688304_82688534	TraesCS2B02G118200	0.858591	0.00914492	H3K4me3	B
chr2B_82151790_82151967	TraesCS2B02G118200	0.682577	0.0298667	H3K4me3	B
chr2B_82859714_82859925	TraesCS2B02G118200	0.618076	0.0438202	H3K4me3	B
chr2B_82532821_82532979	TraesCS2B02G118200	0.67665	0.030972	H3K4me3	B
chr2B_82422218_82422412	TraesCS2B02G118400	0.698141	0.0271192	H3K4me3	B
chr2B_84801036_84801225	TraesCS2B02G118700	0.767271	0.0173325	H3K4me3	B
chr2B_85008723_85009111	TraesCS2B02G118700	0.611892	0.0453972	H3K4me3	B
chr2B_84802211_84803247	TraesCS2B02G118800	0.639915	0.0386012	H3K4me3	B
chr2B_85067371_85067562	TraesCS2B02G118800	0.645064	0.0374474	H3K4me3	B
chr2B_84762760_84762924	TraesCS2B02G118800	0.845613	0.0100485	H3K4me3	B
chr2B_84763273_84763833	TraesCS2B02G118800	0.766905	0.0173751	H3K4me3	B
chr2B_85251706_85251903	TraesCS2B02G118800	0.705727	0.0258583	H3K4me3	B
chr2B_84668202_84668363	TraesCS2B02G118800	0.624185	0.0423059	H3K4me3	B
chr2B_84773561_84773748	TraesCS2B02G118800	0.749861	0.019458	H3K4me3	B
chr2B_85372320_85372727	TraesCS2B02G118800	0.722874	0.0231883	H3K4me3	B
chr2B_84842920_84843494	TraesCS2B02G118800	0.714923	0.0243961	H3K4me3	B
chr2B_84531746_84532478	TraesCS2B02G118800	0.70011	0.0267871	H3K4me3	B
chr2B_85261338_85261620	TraesCS2B02G118800	0.800491	0.0138233	H3K4me3	B
chr2B_84712481_84712898	TraesCS2B02G118800	0.735057	0.0214357	H3K4me3	B
chr2B_85073698_85075814	TraesCS2B02G118900	0.759548	0.0182496	H3K4me3	B
chr2B_85081135_85081383	TraesCS2B02G118900	0.676425	0.0310147	H3K4me3	B
chr2B_85176240_85178311	TraesCS2B02G118900	0.656532	0.0349791	H3K4me3	B
chr2B_85389076_85389584	TraesCS2B02G119000	0.615216	0.0445439	H3K4me3	B
chr2B_85176240_85178311	TraesCS2B02G119000	0.78437	0.0154413	H3K4me3	B
chr2B_85081135_85081383	TraesCS2B02G119000	0.627782	0.0414343	H3K4me3	B
chr2B_85081135_85081383	TraesCS2B02G119100	0.676478	0.0310047	H3K4me3	B
chr2B_85389076_85389584	TraesCS2B02G119100	0.618505	0.0437124	H3K4me3	B
chr2B_85073698_85075814	TraesCS2B02G119100	0.707283	0.0256058	H3K4me3	B
chr2B_84898349_84898571	TraesCS2B02G119200	0.634335	0.0398837	H3K4me3	B
chr2B_85261338_85261620	TraesCS2B02G119300	0.650947	0.0361639	H3K4me3	B
chr2B_86680199_86680531	TraesCS2B02G119400	0.727059	0.0225731	H3K4me3	B
chr2B_86550107_86550476	TraesCS2B02G119400	0.647572	0.0368957	H3K4me3	B
chr2B_86901801_86902015	TraesCS2B02G119600	0.610716	0.0457022	H3K4me3	B
chr2B_86873605_86874121	TraesCS2B02G119700	0.60616	0.0468994	H3K4me3	B
chr2B_87125253_87125432	TraesCS2B02G119700	0.725683	0.0227739	H3K4me3	B
chr2B_87700330_87701240	TraesCS2B02G119700	0.625025	0.0421009	H3K4me3	B
chr2B_87545118_87545302	TraesCS2B02G119700	0.664469	0.0333502	H3K4me3	B
chr2B_87775108_87776982	TraesCS2B02G119700	0.600987	0.0482892	H3K4me3	B
chr2B_87332734_87333039	TraesCS2B02G119700	0.749545	0.0194985	H3K4me3	B
chr2B_87418164_87418404	TraesCS2B02G119700	0.71206	0.0248437	H3K4me3	B
chr2B_87409533_87409890	TraesCS2B02G119700	0.635442	0.0396268	H3K4me3	B
chr2B_87748131_87748281	TraesCS2B02G119700	0.682792	0.0298273	H3K4me3	B
chr2B_88174833_88174984	TraesCS2B02G120200	0.667575	0.0327299	H3K4me3	B
chr2B_87749521_87750828	TraesCS2B02G120200	0.620484	0.0432182	H3K4me3	B
chr2B_87958658_87958885	TraesCS2B02G120200	0.7952	0.0143374	H3K4me3	B
chr2B_88241946_88242809	TraesCS2B02G120300	0.602564	0.047862	H3K4me3	B
chr2B_87749521_87750828	TraesCS2B02G120300	0.780628	0.0158393	H3K4me3	B
chr2B_87625487_87625740	TraesCS2B02G120300	0.713638	0.0245961	H3K4me3	B
chr2B_88181847_88182889	TraesCS2B02G120300	0.634758	0.0397854	H3K4me3	B
chr2B_88232035_88232913	TraesCS2B02G120600	0.676729	0.0309571	H3K4me3	B
chr2B_88409327_88410062	TraesCS2B02G120700	0.749169	0.0195469	H3K4me3	B
chr2B_88507837_88508061	TraesCS2B02G120700	0.643799	0.0377281	H3K4me3	B
chr2B_88153189_88153691	TraesCS2B02G120700	0.636595	0.0393603	H3K4me3	B
chr2B_88037096_88037610	TraesCS2B02G120700	0.668757	0.0324964	H3K4me3	B
chr2B_88448435_88448917	TraesCS2B02G120700	0.718787	0.0238028	H3K4me3	B
chr2B_88405724_88405914	TraesCS2B02G120800	0.61949	0.0434657	H3K4me3	B
chr2B_88822385_88823039	TraesCS2B02G120800	0.627388	0.041529	H3K4me3	B
chr2B_88829180_88829850	TraesCS2B02G121000	0.596977	0.049389	H3K4me3	B
chr2B_88409327_88410062	TraesCS2B02G121000	0.686927	0.0290765	H3K4me3	B
chr2B_88976608_88978549	TraesCS2B02G121000	0.600149	0.0485175	H3K4me3	B
chr2B_88577112_88577469	TraesCS2B02G121000	0.704173	0.0261126	H3K4me3	B
chr2B_88448435_88448917	TraesCS2B02G121000	0.793526	0.0145035	H3K4me3	B
chr2B_88804174_88804335	TraesCS2B02G121000	0.604715	0.0472845	H3K4me3	B
chr2B_88829180_88829850	TraesCS2B02G121100	0.680182	0.0303094	H3K4me3	B
chr2B_88917501_88918646	TraesCS2B02G121300	0.81833	0.0122054	H3K4me3	B
chr2B_88836456_88838382	TraesCS2B02G121300	0.630949	0.040679	H3K4me3	B
chr2B_89316140_89316393	TraesCS2B02G121300	0.706479	0.0257361	H3K4me3	B
chr2B_88906962_88907095	TraesCS2B02G121300	0.838469	0.0105785	H3K4me3	B
chr2B_88996260_88996467	TraesCS2B02G121300	0.838566	0.0105711	H3K4me3	B
chr2B_89316700_89317580	TraesCS2B02G121300	0.641094	0.0383344	H3K4me3	B
chr2B_89303490_89304487	TraesCS2B02G121300	0.716077	0.0242177	H3K4me3	B
chr2B_88983553_88984111	TraesCS2B02G121300	0.763861	0.0177325	H3K4me3	B
chr2B_88637866_88638000	TraesCS2B02G121500	0.684019	0.0296029	H3K4me3	B
chr2B_89368938_89369232	TraesCS2B02G121500	0.723017	0.0231672	H3K4me3	B
chr2B_88454038_88454171	TraesCS2B02G121500	0.850178	0.00972218	H3K4me3	B
chr2B_89083160_89084828	TraesCS2B02G121500	0.624959	0.0421171	H3K4me3	B
chr2B_89296445_89296618	TraesCS2B02G121500	0.685573	0.0293206	H3K4me3	B
chr2B_89273871_89274015	TraesCS2B02G121600	0.688074	0.0288711	H3K4me3	B
chr2B_89233186_89233379	TraesCS2B02G121600	0.777155	0.0162166	H3K4me3	B
chr2B_89296445_89296618	TraesCS2B02G121600	0.814819	0.0125102	H3K4me3	B
chr2B_88992071_88992224	TraesCS2B02G121600	0.692756	0.0280449	H3K4me3	B
chr2B_89285669_89285910	TraesCS2B02G121600	0.643368	0.0378243	H3K4me3	B
chr2B_89297016_89297171	TraesCS2B02G121600	0.760757	0.0181033	H3K4me3	B
chr2B_88684688_88685097	TraesCS2B02G121600	0.643708	0.0377484	H3K4me3	B
chr2B_89083160_89084828	TraesCS2B02G121600	0.70207	0.0264598	H3K4me3	B
chr2B_89175943_89176165	TraesCS2B02G121600	0.826004	0.0115615	H3K4me3	B
chr2B_89149316_89149521	TraesCS2B02G121600	0.702273	0.0264261	H3K4me3	B
chr2B_89496214_89496760	TraesCS2B02G121700	0.641467	0.0382504	H3K4me3	B
chr2B_89083160_89084828	TraesCS2B02G121700	0.61696	0.0441013	H3K4me3	B
chr2B_88983553_88984111	TraesCS2B02G121700	0.645867	0.0372701	H3K4me3	B
chr2B_89368938_89369232	TraesCS2B02G121700	0.72076	0.0235045	H3K4me3	B
chr2B_88849088_88849565	TraesCS2B02G121700	0.755512	0.0187451	H3K4me3	B
chr2B_89799596_89800013	TraesCS2B02G121800	0.703034	0.0263002	H3K4me3	B
chr2B_89450197_89452245	TraesCS2B02G121800	0.82823	0.0113803	H3K4me3	B
chr2B_89541100_89541221	TraesCS2B02G121800	0.757241	0.0185314	H3K4me3	B
chr2B_89560129_89561138	TraesCS2B02G121900	0.765712	0.0175144	H3K4me3	B
chr2B_89295445_89295839	TraesCS2B02G121900	0.651381	0.0360708	H3K4me3	B
chr2B_89760451_89760634	TraesCS2B02G121900	0.81006	0.0129338	H3K4me3	B
chr2B_89174935_89175112	TraesCS2B02G121900	0.612682	0.0451932	H3K4me3	B
chr2B_89212036_89212493	TraesCS2B02G121900	0.643474	0.0378007	H3K4me3	B
chr2B_89179910_89180157	TraesCS2B02G122000	0.787214	0.0151446	H3K4me3	B
chr2B_89708573_89709576	TraesCS2B02G122000	0.927112	0.00545814	H3K4me3	B
chr2B_89450197_89452245	TraesCS2B02G122300	0.63936	0.038727	H3K4me3	B
chr2B_89080751_89081152	TraesCS2B02G122300	0.650415	0.0362785	H3K4me3	B
chr2B_89799596_89800013	TraesCS2B02G122300	0.853668	0.00947897	H3K4me3	B
chr2B_89368938_89369232	TraesCS2B02G122500	0.628467	0.0412699	H3K4me3	B
chr2B_89292174_89292329	TraesCS2B02G122500	0.68267	0.0298497	H3K4me3	B
chr2B_90379187_90380059	TraesCS2B02G122700	0.714384	0.0244799	H3K4me3	B
chr2B_89708573_89709576	TraesCS2B02G122700	0.786682	0.0151997	H3K4me3	B
chr2B_90277539_90277831	TraesCS2B02G122900	0.746163	0.0199369	H3K4me3	B
chr2B_90349576_90349760	TraesCS2B02G122900	0.616454	0.0442296	H3K4me3	B
chr2B_90340436_90340827	TraesCS2B02G122900	0.617259	0.0440258	H3K4me3	B
chr2B_90433526_90434082	TraesCS2B02G122900	0.613638	0.0449473	H3K4me3	B
chr2B_90501793_90501946	TraesCS2B02G122900	0.606894	0.0467048	H3K4me3	B
chr2B_90577586_90577742	TraesCS2B02G123000	0.631686	0.0405049	H3K4me3	B
chr2B_90030169_90030817	TraesCS2B02G123000	0.597686	0.049193	H3K4me3	B
chr2B_90380254_90380518	TraesCS2B02G123000	0.662395	0.0337696	H3K4me3	B
chr2B_90587450_90587773	TraesCS2B02G123000	0.604458	0.0473531	H3K4me3	B
chr2B_90015825_90016082	TraesCS2B02G123100	0.61936	0.0434984	H3K4me3	B
chr2B_91026739_91027257	TraesCS2B02G123400	0.599528	0.0486871	H3K4me3	B
chr2B_91333820_91333981	TraesCS2B02G123400	0.609972	0.0458961	H3K4me3	B
chr2B_90577807_90578917	TraesCS2B02G123400	0.776419	0.0162975	H3K4me3	B
chr2B_90750130_90750684	TraesCS2B02G123400	0.653182	0.0356858	H3K4me3	B
chr2B_90556608_90556827	TraesCS2B02G123500	0.818907	0.0121559	H3K4me3	B
chr2B_91169633_91170042	TraesCS2B02G123500	0.890485	0.00722015	H3K4me3	B
chr2B_90706022_90706318	TraesCS2B02G123500	0.760881	0.0180884	H3K4me3	B
chr2B_91170155_91170539	TraesCS2B02G123500	0.702373	0.0264096	H3K4me3	B
chr2B_91198459_91198993	TraesCS2B02G123500	0.689995	0.0285297	H3K4me3	B
chr2B_91279600_91280522	TraesCS2B02G123700	0.677483	0.0308148	H3K4me3	B
chr2B_91373343_91373498	TraesCS2B02G123700	0.694528	0.0277374	H3K4me3	B
chr2B_91498574_91498942	TraesCS2B02G123700	0.644809	0.037504	H3K4me3	B
chr2B_91304853_91305261	TraesCS2B02G123700	0.701198	0.026605	H3K4me3	B
chr2B_91167411_91167751	TraesCS2B02G123700	0.731642	0.0219153	H3K4me3	B
chr2B_91305545_91305837	TraesCS2B02G123700	0.766773	0.0173905	H3K4me3	B
chr2B_92262465_92262829	TraesCS2B02G123900	0.629295	0.041072	H3K4me3	B
chr2B_91499227_91499382	TraesCS2B02G123900	0.728673	0.0223397	H3K4me3	B
chr2B_91984205_91984552	TraesCS2B02G123900	0.67603	0.0310896	H3K4me3	B
chr2B_92321351_92321600	TraesCS2B02G123900	0.8244	0.0116936	H3K4me3	B
chr2B_91429135_91429378	TraesCS2B02G123900	0.762513	0.0178928	H3K4me3	B
chr2B_91778968_91779148	TraesCS2B02G123900	0.842882	0.0102483	H3K4me3	B
chr2B_91800270_91800511	TraesCS2B02G123900	0.816768	0.0123402	H3K4me3	B
chr2B_91764511_91765041	TraesCS2B02G123900	0.619961	0.0433484	H3K4me3	B
chr2B_91698107_91698325	TraesCS2B02G123900	0.610911	0.0456516	H3K4me3	B
chr2B_91825979_91826155	TraesCS2B02G123900	0.611511	0.0454957	H3K4me3	B
chr2B_91742543_91742764	TraesCS2B02G123900	0.827358	0.011451	H3K4me3	B
chr2B_91829591_91829780	TraesCS2B02G123900	0.616922	0.044111	H3K4me3	B
chr2B_91731119_91731310	TraesCS2B02G123900	0.773238	0.0166512	H3K4me3	B
chr2B_92655436_92655596	TraesCS2B02G124100	0.669	0.0324486	H3K4me3	B
chr2B_92217333_92217545	TraesCS2B02G124100	0.650103	0.0363459	H3K4me3	B
chr2B_92216921_92217284	TraesCS2B02G124100	0.690942	0.0283625	H3K4me3	B
chr2B_92113504_92113718	TraesCS2B02G124100	0.599372	0.0487296	H3K4me3	B
chr2B_92076451_92076617	TraesCS2B02G124100	0.647067	0.0370064	H3K4me3	B
chr2B_93054374_93054683	TraesCS2B02G124500	0.698544	0.0270509	H3K4me3	B
chr2B_93138243_93138693	TraesCS2B02G124500	0.807067	0.0132066	H3K4me3	B
chr2B_92956651_92956810	TraesCS2B02G124500	0.650776	0.0362008	H3K4me3	B
chr2B_93373988_93374278	TraesCS2B02G124600	0.630372	0.0408158	H3K4me3	B
chr2B_93197729_93197918	TraesCS2B02G124600	0.63314	0.0401631	H3K4me3	B
chr2B_92995344_92995496	TraesCS2B02G124600	0.684722	0.0294748	H3K4me3	B
chr2B_92995344_92995496	TraesCS2B02G124800	0.679221	0.0304886	H3K4me3	B
chr2B_93373988_93374278	TraesCS2B02G124800	0.621604	0.0429404	H3K4me3	B
chr2B_93138918_93139986	TraesCS2B02G124900	0.600274	0.0484834	H3K4me3	B
chr2B_93702388_93702590	TraesCS2B02G124900	0.631806	0.0404766	H3K4me3	B
chr2B_93138243_93138693	TraesCS2B02G124900	0.806685	0.0132417	H3K4me3	B
chr2B_93005402_93006138	TraesCS2B02G124900	0.641008	0.0383538	H3K4me3	B
chr2B_92956651_92956810	TraesCS2B02G124900	0.843931	0.0101712	H3K4me3	B
chr2B_93021619_93021915	TraesCS2B02G124900	0.701955	0.0264789	H3K4me3	B
chr2B_93640566_93640745	TraesCS2B02G124900	0.63829	0.038971	H3K4me3	B
chr2B_93780253_93780640	TraesCS2B02G124900	0.660662	0.0341235	H3K4me3	B
chr2B_93054374_93054683	TraesCS2B02G124900	0.770177	0.0169978	H3K4me3	B
chr2B_93032538_93033388	TraesCS2B02G124900	0.675585	0.0311742	H3K4me3	B
chr2B_93454711_93454905	TraesCS2B02G125200	0.633253	0.0401366	H3K4me3	B
chr2B_93625822_93626144	TraesCS2B02G125200	0.73739	0.0211132	H3K4me3	B
chr2B_93630320_93630477	TraesCS2B02G125200	0.743566	0.0202792	H3K4me3	B
chr2B_94098472_94098795	TraesCS2B02G125200	0.712417	0.0247875	H3K4me3	B
chr2B_94094664_94094857	TraesCS2B02G125200	0.774297	0.0165327	H3K4me3	B
chr2B_93629816_93630142	TraesCS2B02G125200	0.766132	0.0174652	H3K4me3	B
chr2B_93627494_93627708	TraesCS2B02G125200	0.744737	0.0201242	H3K4me3	B
chr2B_93916666_93916938	TraesCS2B02G125300	0.685198	0.0293885	H3K4me3	B
chr2B_94045739_94046059	TraesCS2B02G125300	0.639932	0.0385973	H3K4me3	B
chr2B_93676403_93676725	TraesCS2B02G125400	0.67065	0.0321254	H3K4me3	B
chr2B_93916666_93916938	TraesCS2B02G125400	0.615299	0.0445228	H3K4me3	B
chr2B_94045739_94046059	TraesCS2B02G125600	0.885456	0.00749767	H3K4me3	B
chr2B_94045739_94046059	TraesCS2B02G125700	0.731007	0.0220055	H3K4me3	B
chr2B_93676403_93676725	TraesCS2B02G125700	0.600239	0.0484928	H3K4me3	B
chr2B_93916666_93916938	TraesCS2B02G125700	0.721988	0.0233204	H3K4me3	B
chr2B_94179855_94180222	TraesCS2B02G125800	0.75058	0.019366	H3K4me3	B
chr2B_94500169_94500583	TraesCS2B02G125800	0.65995	0.0342696	H3K4me3	B
chr2B_94098472_94098795	TraesCS2B02G125800	0.715548	0.0242992	H3K4me3	B
chr2B_94045739_94046059	TraesCS2B02G125900	0.737181	0.0211419	H3K4me3	B
chr2B_93916666_93916938	TraesCS2B02G125900	0.759303	0.0182793	H3K4me3	B
chr2B_94579784_94579939	TraesCS2B02G126200	0.631473	0.040555	H3K4me3	B
chr2B_94179855_94180222	TraesCS2B02G126200	0.775392	0.016411	H3K4me3	B
chr2B_94045739_94046059	TraesCS2B02G126300	0.729945	0.022157	H3K4me3	B
chr2B_93916666_93916938	TraesCS2B02G126300	0.622803	0.0426447	H3K4me3	B
chr2B_94194042_94195016	TraesCS2B02G126400	0.647938	0.0368159	H3K4me3	B
chr2B_94200035_94200239	TraesCS2B02G126400	0.939469	0.00495648	H3K4me3	B
chr2B_94927020_94927575	TraesCS2B02G126400	0.805745	0.0133286	H3K4me3	B
chr2B_94925315_94926419	TraesCS2B02G126400	0.665363	0.0331706	H3K4me3	B
chr2B_94250151_94251978	TraesCS2B02G126400	0.73841	0.0209736	H3K4me3	B
chr2B_94660840_94662354	TraesCS2B02G126500	0.76471	0.0176321	H3K4me3	B
chr2B_94927020_94927575	TraesCS2B02G127200	0.601248	0.0482181	H3K4me3	B
chr2B_94928482_94928811	TraesCS2B02G127200	0.613397	0.0450091	H3K4me3	B
chr2B_95106244_95106399	TraesCS2B02G127200	0.656627	0.0349592	H3K4me3	B
chr2B_95738426_95738765	TraesCS2B02G127500	0.885095	0.0075179	H3K4me3	B
chr2B_95926205_95926377	TraesCS2B02G127500	0.780791	0.0158217	H3K4me3	B
chr2B_95940233_95940489	TraesCS2B02G127500	0.62836	0.0412957	H3K4me3	B
chr2B_96005924_96006153	TraesCS2B02G127600	0.605314	0.0471245	H3K4me3	B
chr2B_95883384_95884165	TraesCS2B02G127600	0.649006	0.0365833	H3K4me3	B
chr2B_95480046_95480350	TraesCS2B02G127600	0.647667	0.0368751	H3K4me3	B
chr2B_96002007_96002186	TraesCS2B02G127600	0.76234	0.0179134	H3K4me3	B
chr2B_95738426_95738765	TraesCS2B02G127600	0.6172	0.0440408	H3K4me3	B
chr2B_96088684_96089192	TraesCS2B02G127700	0.794687	0.0143881	H3K4me3	B
chr2B_96045316_96046124	TraesCS2B02G127700	0.599685	0.048644	H3K4me3	B
chr2B_96046396_96047039	TraesCS2B02G127700	0.725446	0.0228087	H3K4me3	B
chr2B_95889221_95889964	TraesCS2B02G127700	0.605179	0.0471604	H3K4me3	B
chr2B_95835231_95835574	TraesCS2B02G127700	0.644157	0.0376485	H3K4me3	B
chr2B_95486573_95488704	TraesCS2B02G127700	0.840639	0.0104149	H3K4me3	B
chr2B_96226621_96227019	TraesCS2B02G127700	0.877001	0.00798542	H3K4me3	B
chr2B_95562642_95562863	TraesCS2B02G127800	0.619737	0.0434042	H3K4me3	B
chr2B_96080257_96080912	TraesCS2B02G127800	0.626479	0.0417483	H3K4me3	B
chr2B_96261388_96262423	TraesCS2B02G127900	0.631948	0.0404432	H3K4me3	B
chr2B_96066960_96067348	TraesCS2B02G128000	0.626051	0.041852	H3K4me3	B
chr2B_95835231_95835574	TraesCS2B02G128000	0.709588	0.0252357	H3K4me3	B
chr2B_95976197_95976430	TraesCS2B02G128000	0.885663	0.00748601	H3K4me3	B
chr2B_96052231_96052788	TraesCS2B02G128000	0.653941	0.0355247	H3K4me3	B
chr2B_96045316_96046124	TraesCS2B02G128000	0.837404	0.0106595	H3K4me3	B
chr2B_95752060_95752233	TraesCS2B02G128000	0.847408	0.00991908	H3K4me3	B
chr2B_95924916_95925104	TraesCS2B02G128000	0.639626	0.0386667	H3K4me3	B
chr2B_96046396_96047039	TraesCS2B02G128000	0.73218	0.0218391	H3K4me3	B
chr2B_96144421_96144681	TraesCS2B02G128000	0.657114	0.0348575	H3K4me3	B
chr2B_95939688_95940044	TraesCS2B02G128000	0.692591	0.0280736	H3K4me3	B
chr2B_95934924_95935218	TraesCS2B02G128000	0.622998	0.0425967	H3K4me3	B
chr2B_95562642_95562863	TraesCS2B02G128000	0.647117	0.0369955	H3K4me3	B
chr2B_96476677_96476900	TraesCS2B02G128400	0.664516	0.0333407	H3K4me3	B
chr2B_95875881_95876152	TraesCS2B02G128400	0.595429	0.0498188	H3K4me3	B
chr2B_95909182_95909380	TraesCS2B02G128400	0.599691	0.0486426	H3K4me3	B
chr2B_95926205_95926377	TraesCS2B02G128400	0.779648	0.015945	H3K4me3	B
chr2B_95923139_95923378	TraesCS2B02G128400	0.661942	0.0338618	H3K4me3	B
chr2B_95590195_95590433	TraesCS2B02G128400	0.656235	0.0350413	H3K4me3	B
chr2B_96866714_96866964	TraesCS2B02G129400	0.753168	0.0190381	H3K4me3	B
chr2B_96877715_96877892	TraesCS2B02G129400	0.663575	0.0335304	H3K4me3	B
chr2B_96968200_96968784	TraesCS2B02G129400	0.705856	0.0258374	H3K4me3	B
chr2B_97379790_97380003	TraesCS2B02G129400	0.712362	0.0247961	H3K4me3	B
chr2B_97530797_97530976	TraesCS2B02G129400	0.730418	0.0220894	H3K4me3	B
chr2B_97520794_97520982	TraesCS2B02G129400	0.656968	0.0348879	H3K4me3	B
chr2B_97591583_97591774	TraesCS2B02G129400	0.690463	0.028447	H3K4me3	B
chr2B_97389981_97390439	TraesCS2B02G129400	0.652403	0.0358519	H3K4me3	B
chr2B_97113426_97113649	TraesCS2B02G129400	0.680963	0.0301645	H3K4me3	B
chr2B_97396027_97396318	TraesCS2B02G129400	0.785874	0.0152838	H3K4me3	B
chr2B_97441865_97442095	TraesCS2B02G129500	0.720829	0.0234941	H3K4me3	B
chr2B_97372264_97372625	TraesCS2B02G129500	0.840388	0.0104337	H3K4me3	B
chr2B_97374413_97374665	TraesCS2B02G129500	0.86005	0.00904795	H3K4me3	B
chr2B_97060028_97060767	TraesCS2B02G129600	0.649916	0.0363862	H3K4me3	B
chr2B_96995253_96995400	TraesCS2B02G129600	0.648312	0.0367342	H3K4me3	B
chr2B_97131262_97131528	TraesCS2B02G129600	0.726209	0.022697	H3K4me3	B
chr2B_97399477_97399712	TraesCS2B02G129600	0.70885	0.0253538	H3K4me3	B
chr2B_97503303_97503695	TraesCS2B02G129600	0.74165	0.0205349	H3K4me3	B
chr2B_96995253_96995400	TraesCS2B02G129800	0.640328	0.0385075	H3K4me3	B
chr2B_97503303_97503695	TraesCS2B02G129800	0.733009	0.0217223	H3K4me3	B
chr2B_97591583_97591774	TraesCS2B02G129800	0.999035	0.00306957	H3K4me3	B
chr2B_97113426_97113649	TraesCS2B02G129800	0.624155	0.0423132	H3K4me3	B
chr2B_96968200_96968784	TraesCS2B02G129800	0.96112	0.00417574	H3K4me3	B
chr2B_97396469_97396631	TraesCS2B02G129800	0.728357	0.0223853	H3K4me3	B
chr2B_96877715_96877892	TraesCS2B02G129800	0.883103	0.00763069	H3K4me3	B
chr2B_97520794_97520982	TraesCS2B02G129800	0.913811	0.00604809	H3K4me3	B
chr2B_97242437_97242764	TraesCS2B02G129800	0.776319	0.0163084	H3K4me3	B
chr2B_97532515_97532666	TraesCS2B02G129800	0.737199	0.0211394	H3K4me3	B
chr2B_97396874_97397492	TraesCS2B02G129800	0.754459	0.0188762	H3K4me3	B
chr2B_97124764_97125201	TraesCS2B02G129800	0.610957	0.0456396	H3K4me3	B
chr2B_97638339_97638725	TraesCS2B02G129800	0.598436	0.0489867	H3K4me3	B
chr2B_97609373_97609737	TraesCS2B02G129800	0.683853	0.0296331	H3K4me3	B
chr2B_97413958_97415553	TraesCS2B02G129800	0.695241	0.0276145	H3K4me3	B
chr2B_97816935_97817318	TraesCS2B02G129800	0.709896	0.0251865	H3K4me3	B
chr2B_97396027_97396318	TraesCS2B02G129800	0.817191	0.0123035	H3K4me3	B
chr2B_97532515_97532666	TraesCS2B02G130000	0.94251	0.00483949	H3K4me3	B
chr2B_96968200_96968784	TraesCS2B02G130000	0.842908	0.0102464	H3K4me3	B
chr2B_96995253_96995400	TraesCS2B02G130000	0.800663	0.0138069	H3K4me3	B
chr2B_97520794_97520982	TraesCS2B02G130000	0.860821	0.00899702	H3K4me3	B
chr2B_97530797_97530976	TraesCS2B02G130000	0.613162	0.0450697	H3K4me3	B
chr2B_97422375_97422734	TraesCS2B02G130000	0.640256	0.0385239	H3K4me3	B
chr2B_97124764_97125201	TraesCS2B02G130000	0.724112	0.0230049	H3K4me3	B
chr2B_97379790_97380003	TraesCS2B02G130000	0.853643	0.00948071	H3K4me3	B
chr2B_97503303_97503695	TraesCS2B02G130000	0.715221	0.0243498	H3K4me3	B
chr2B_97369393_97369567	TraesCS2B02G130000	0.841605	0.0103429	H3K4me3	B
chr2B_97816935_97817318	TraesCS2B02G130000	0.641718	0.0381938	H3K4me3	B
chr2B_97242437_97242764	TraesCS2B02G130000	0.819022	0.0121461	H3K4me3	B
chr2B_97389981_97390439	TraesCS2B02G130000	0.739881	0.0207734	H3K4me3	B
chr2B_97609373_97609737	TraesCS2B02G130000	0.665742	0.0330948	H3K4me3	B
chr2B_97413958_97415553	TraesCS2B02G130000	0.750322	0.019399	H3K4me3	B
chr2B_97591583_97591774	TraesCS2B02G130000	0.834992	0.010845	H3K4me3	B
chr2B_97807311_97807641	TraesCS2B02G130300	0.660898	0.0340751	H3K4me3	B
chr2B_97806890_97807274	TraesCS2B02G130300	0.794811	0.0143759	H3K4me3	B
chr2B_97836682_97836980	TraesCS2B02G130300	0.662276	0.0337939	H3K4me3	B
chr2B_97623325_97623680	TraesCS2B02G130300	0.604456	0.0473536	H3K4me3	B
chr2B_98153456_98153690	TraesCS2B02G130400	0.708898	0.0253461	H3K4me3	B
chr2B_98361475_98362156	TraesCS2B02G130400	0.78067	0.0158348	H3K4me3	B
chr2B_98196900_98197214	TraesCS2B02G130400	0.633686	0.0400352	H3K4me3	B
chr2B_97571259_97571530	TraesCS2B02G130400	0.753534	0.0189921	H3K4me3	B
chr2B_98311085_98311522	TraesCS2B02G130400	0.786979	0.0151689	H3K4me3	B
chr2B_98356316_98357064	TraesCS2B02G130400	0.59881	0.0488838	H3K4me3	B
chr2B_97570348_97570595	TraesCS2B02G130600	0.810392	0.0129038	H3K4me3	B
chr2B_98311085_98311522	TraesCS2B02G130600	0.615199	0.0445482	H3K4me3	B
chr2B_98361475_98362156	TraesCS2B02G130600	0.606808	0.0467276	H3K4me3	B
chr2B_98128289_98128474	TraesCS2B02G130600	0.685612	0.0293135	H3K4me3	B
chr2B_98390078_98390929	TraesCS2B02G130600	0.595782	0.0497206	H3K4me3	B
chr2B_98131146_98131375	TraesCS2B02G130600	0.783342	0.0155497	H3K4me3	B
chr2B_98129611_98130570	TraesCS2B02G130600	0.624397	0.0422542	H3K4me3	B
chr2B_98433216_98435027	TraesCS2B02G130600	0.634265	0.0399002	H3K4me3	B
chr2B_98404269_98404759	TraesCS2B02G130600	0.797403	0.0141214	H3K4me3	B
chr2B_98375758_98376090	TraesCS2B02G130700	0.639568	0.0386798	H3K4me3	B
chr2B_97530797_97530976	TraesCS2B02G130700	0.594976	0.0499453	H3K4me3	B
chr2B_98417259_98417452	TraesCS2B02G130700	0.725186	0.0228468	H3K4me3	B
chr2B_97839500_97839722	TraesCS2B02G130700	0.618979	0.0435935	H3K4me3	B
chr2B_98375270_98375535	TraesCS2B02G130700	0.651535	0.0360378	H3K4me3	B
chr2B_98057010_98057426	TraesCS2B02G130700	0.59871	0.0489113	H3K4me3	B
chr2B_97623325_97623680	TraesCS2B02G130700	0.650945	0.0361643	H3K4me3	B
chr2B_98242613_98243042	TraesCS2B02G130700	0.720204	0.0235883	H3K4me3	B
chr2B_97490501_97491779	TraesCS2B02G130900	0.679606	0.0304166	H3K4me3	B
chr2B_98248744_98250331	TraesCS2B02G130900	0.748559	0.0196254	H3K4me3	B
chr2B_98255944_98257450	TraesCS2B02G130900	0.684521	0.0295114	H3K4me3	B
chr2B_98416277_98416689	TraesCS2B02G131200	0.759439	0.0182628	H3K4me3	B
chr2B_98248744_98250331	TraesCS2B02G131200	0.683348	0.0297253	H3K4me3	B
chr2B_98151704_98152946	TraesCS2B02G131300	0.720843	0.023492	H3K4me3	B
chr2B_97933362_97934217	TraesCS2B02G131300	0.744365	0.0201734	H3K4me3	B
chr2B_98183243_98183829	TraesCS2B02G131300	0.627586	0.0414814	H3K4me3	B
chr2B_98248744_98250331	TraesCS2B02G131300	0.743728	0.0202576	H3K4me3	B
chr2B_98416277_98416689	TraesCS2B02G131300	0.808841	0.0130443	H3K4me3	B
chr2B_98709547_98709817	TraesCS2B02G131300	0.638589	0.0389029	H3K4me3	B
chr2B_98254133_98255338	TraesCS2B02G131300	0.625364	0.0420187	H3K4me3	B
chr2B_98679317_98679501	TraesCS2B02G131300	0.725307	0.022829	H3K4me3	B
chr2B_98173765_98173990	TraesCS2B02G131400	0.728843	0.0223152	H3K4me3	B
chr2B_98552148_98552728	TraesCS2B02G131400	0.712871	0.0247162	H3K4me3	B
chr2B_98303246_98304152	TraesCS2B02G131500	0.752595	0.0191103	H3K4me3	B
chr2B_98311085_98311522	TraesCS2B02G131500	0.727423	0.0225204	H3K4me3	B
chr2B_97933362_97934217	TraesCS2B02G131500	0.621723	0.0429109	H3K4me3	B
chr2B_98361475_98362156	TraesCS2B02G131500	0.602761	0.0478089	H3K4me3	B
chr2B_98263794_98265018	TraesCS2B02G131500	0.677668	0.0307798	H3K4me3	B
chr2B_98255944_98257450	TraesCS2B02G131600	0.660787	0.0340978	H3K4me3	B
chr2B_98248744_98250331	TraesCS2B02G131600	0.727453	0.022516	H3K4me3	B
chr2B_98031170_98031449	TraesCS2B02G131600	0.620846	0.0431282	H3K4me3	B
chr2B_98552148_98552728	TraesCS2B02G131600	0.637456	0.0391622	H3K4me3	B
chr2B_98674302_98674785	TraesCS2B02G131800	0.654103	0.0354905	H3K4me3	B
chr2B_98427646_98428007	TraesCS2B02G131800	0.640515	0.0384651	H3K4me3	B
chr2B_98565405_98565660	TraesCS2B02G131800	0.635638	0.0395813	H3K4me3	B
chr2B_98600305_98600479	TraesCS2B02G131800	0.604886	0.0472386	H3K4me3	B
chr2B_97947516_97947703	TraesCS2B02G131800	0.641297	0.0382885	H3K4me3	B
chr2B_98668371_98668699	TraesCS2B02G131800	0.652516	0.0358279	H3K4me3	B
chr2B_98556561_98556678	TraesCS2B02G131900	0.744472	0.0201592	H3K4me3	B
chr2B_98552148_98552728	TraesCS2B02G131900	0.655722	0.035149	H3K4me3	B
chr2B_98829521_98829729	TraesCS2B02G131900	0.608344	0.0463223	H3K4me3	B
chr2B_98716657_98716928	TraesCS2B02G132000	0.787809	0.0150832	H3K4me3	B
chr2B_98615351_98616015	TraesCS2B02G132000	0.656193	0.0350499	H3K4me3	B
chr2B_98579589_98580498	TraesCS2B02G132000	0.636099	0.0394746	H3K4me3	B
chr2B_98468433_98469784	TraesCS2B02G132000	0.665021	0.0332391	H3K4me3	B
chr2B_98095192_98095826	TraesCS2B02G132000	0.825652	0.0115904	H3K4me3	B
chr2B_98069569_98069771	TraesCS2B02G132000	0.612657	0.0451997	H3K4me3	B
chr2B_98757494_98757712	TraesCS2B02G132000	0.686272	0.0291943	H3K4me3	B
chr2B_98601658_98602216	TraesCS2B02G132000	0.821642	0.0119237	H3K4me3	B
chr2B_98375270_98375535	TraesCS2B02G132000	0.66011	0.0342368	H3K4me3	B
chr2B_98382925_98383487	TraesCS2B02G132000	0.620803	0.043139	H3K4me3	B
chr2B_98589535_98589985	TraesCS2B02G132000	0.78328	0.0155564	H3K4me3	B
chr2B_98678779_98678943	TraesCS2B02G132000	0.714733	0.0244257	H3K4me3	B
chr2B_98174391_98174734	TraesCS2B02G132000	0.598523	0.0489625	H3K4me3	B
chr2B_98390078_98390929	TraesCS2B02G132000	0.601584	0.0481273	H3K4me3	B
chr2B_98427646_98428007	TraesCS2B02G132000	0.880414	0.00778525	H3K4me3	B
chr2B_98386812_98387006	TraesCS2B02G132000	0.697622	0.0272072	H3K4me3	B
chr2B_98032776_98033109	TraesCS2B02G132000	0.72905	0.0222855	H3K4me3	B
chr2B_98759562_98760309	TraesCS2B02G132000	0.665872	0.0330687	H3K4me3	B
chr2B_99067674_99067842	TraesCS2B02G132800	0.636079	0.0394792	H3K4me3	B
chr2B_99553066_99553269	TraesCS2B02G132900	0.814745	0.0125167	H3K4me3	B
chr2B_100195151_100195408	TraesCS2B02G133200	0.755365	0.0187633	H3K4me3	B
chr2B_99520470_99521460	TraesCS2B02G133200	0.865802	0.00867427	H3K4me3	B
chr2B_99553546_99553721	TraesCS2B02G133200	0.721875	0.0233373	H3K4me3	B
chr2B_99523081_99523256	TraesCS2B02G133200	0.708955	0.0253369	H3K4me3	B
chr2B_99280062_99280544	TraesCS2B02G133200	0.635844	0.0395336	H3K4me3	B
chr2B_99553066_99553269	TraesCS2B02G133200	0.749829	0.0194622	H3K4me3	B
chr2B_100079379_100079657	TraesCS2B02G133300	0.59656	0.0495044	H3K4me3	B
chr2B_100085635_100086310	TraesCS2B02G133300	0.654705	0.0353631	H3K4me3	B
chr2B_100102499_100103833	TraesCS2B02G133300	0.656889	0.0349043	H3K4me3	B
chr2B_100101812_100102218	TraesCS2B02G133300	0.615064	0.0445825	H3K4me3	B
chr2B_99951717_99953089	TraesCS2B02G133300	0.739273	0.020856	H3K4me3	B
chr2B_99969764_99970099	TraesCS2B02G133400	0.829782	0.0112555	H3K4me3	B
chr2B_100339145_100339334	TraesCS2B02G133400	0.710098	0.0251544	H3K4me3	B
chr2B_100195770_100195937	TraesCS2B02G133400	0.670578	0.0321392	H3K4me3	B
chr2B_100085635_100086310	TraesCS2B02G133400	0.736194	0.021278	H3K4me3	B
chr2B_100335876_100336559	TraesCS2B02G133400	0.598605	0.0489401	H3K4me3	B
chr2B_100306536_100306772	TraesCS2B02G133400	0.712369	0.0247951	H3K4me3	B
chr2B_100342981_100343626	TraesCS2B02G133400	0.63253	0.0403062	H3K4me3	B
chr2B_99883397_99883888	TraesCS2B02G133400	0.710735	0.0250532	H3K4me3	B
chr2B_99968741_99968893	TraesCS2B02G133400	0.840903	0.0103952	H3K4me3	B
chr2B_99674919_99675241	TraesCS2B02G133500	0.631287	0.0405991	H3K4me3	B
chr2B_100177854_100178340	TraesCS2B02G133500	0.793327	0.0145234	H3K4me3	B
chr2B_100306536_100306772	TraesCS2B02G133500	0.602129	0.0479797	H3K4me3	B
chr2B_100034948_100035103	TraesCS2B02G133800	0.620435	0.0432304	H3K4me3	B
chr2B_100333285_100333465	TraesCS2B02G134100	0.613542	0.0449721	H3K4me3	B
chr2B_100085635_100086310	TraesCS2B02G134100	0.596683	0.0494704	H3K4me3	B
chr2B_100341115_100341380	TraesCS2B02G134100	0.766795	0.0173879	H3K4me3	B
chr2B_100343763_100344456	TraesCS2B02G134100	0.634074	0.0399447	H3K4me3	B
chr2B_100339145_100339334	TraesCS2B02G134100	0.7425	0.0204211	H3K4me3	B
chr2B_100342981_100343626	TraesCS2B02G134100	0.739212	0.0208642	H3K4me3	B
chr2B_100101812_100102218	TraesCS2B02G134100	0.638747	0.0388667	H3K4me3	B
chr2B_101709198_101709363	TraesCS2B02G134700	0.681792	0.0300112	H3K4me3	B
chr2B_101363797_101364015	TraesCS2B02G134700	0.698065	0.027132	H3K4me3	B
chr2B_100930241_100930622	TraesCS2B02G134700	0.774294	0.0165331	H3K4me3	B
chr2B_101429019_101429651	TraesCS2B02G135000	0.596553	0.0495065	H3K4me3	B
chr2B_101440151_101440915	TraesCS2B02G135000	0.627014	0.0416192	H3K4me3	B
chr2B_101820075_101820216	TraesCS2B02G135000	0.617443	0.0439794	H3K4me3	B
chr2B_101915731_101916022	TraesCS2B02G135100	0.59576	0.0497267	H3K4me3	B
chr2B_101495272_101495996	TraesCS2B02G135100	0.599019	0.0488264	H3K4me3	B
chr2B_101956963_101957425	TraesCS2B02G135500	0.730005	0.0221485	H3K4me3	B
chr2B_101915731_101916022	TraesCS2B02G135500	0.698825	0.0270034	H3K4me3	B
chr2B_101703330_101703634	TraesCS2B02G135500	0.780933	0.0158066	H3K4me3	B
chr2B_102380716_102381104	TraesCS2B02G135500	0.633803	0.040008	H3K4me3	B
chr2B_101967752_101968058	TraesCS2B02G135500	0.781612	0.0157338	H3K4me3	B
chr2B_101885496_101885671	TraesCS2B02G135500	0.601993	0.0480165	H3K4me3	B
chr2B_101626417_101626649	TraesCS2B02G135500	0.626642	0.0417091	H3K4me3	B
chr2B_101875810_101876021	TraesCS2B02G135600	0.690703	0.0284046	H3K4me3	B
chr2B_102337056_102337203	TraesCS2B02G135600	0.662222	0.0338048	H3K4me3	B
chr2B_101958917_101959174	TraesCS2B02G135800	0.740771	0.0206531	H3K4me3	B
chr2B_102440374_102440647	TraesCS2B02G135800	0.663317	0.0335826	H3K4me3	B
chr2B_102647675_102647917	TraesCS2B02G135800	0.599505	0.0486933	H3K4me3	B
chr2B_102447141_102447355	TraesCS2B02G135800	0.829345	0.0112905	H3K4me3	B
chr2B_102933644_102933961	TraesCS2B02G135900	0.809084	0.0130222	H3K4me3	B
chr2B_103001386_103001547	TraesCS2B02G135900	0.704032	0.0261356	H3K4me3	B
chr2B_102949293_102949420	TraesCS2B02G135900	0.618857	0.0436241	H3K4me3	B
chr2B_102916167_102916349	TraesCS2B02G135900	0.631028	0.0406603	H3K4me3	B
chr2B_103001386_103001547	TraesCS2B02G136000	0.781352	0.0157616	H3K4me3	B
chr2B_104250041_104251239	TraesCS2B02G137100	0.769066	0.0171251	H3K4me3	B
chr2B_103924717_103925104	TraesCS2B02G137300	0.687651	0.0289466	H3K4me3	B
chr2B_104012567_104012846	TraesCS2B02G137300	0.720949	0.023476	H3K4me3	B
chr2B_104244565_104244753	TraesCS2B02G137300	0.657281	0.0348225	H3K4me3	B
chr2B_103987966_103989227	TraesCS2B02G137300	0.726709	0.0226241	H3K4me3	B
chr2B_103928326_103929474	TraesCS2B02G137300	0.743574	0.0202781	H3K4me3	B
chr2B_104080045_104080258	TraesCS2B02G137300	0.610959	0.0456389	H3K4me3	B
chr2B_104255512_104256495	TraesCS2B02G137300	0.659925	0.0342749	H3K4me3	B
chr2B_103865797_103866806	TraesCS2B02G137300	0.623909	0.0423735	H3K4me3	B
chr2B_103960385_103961007	TraesCS2B02G137300	0.769659	0.0170571	H3K4me3	B
chr2B_103958988_103959692	TraesCS2B02G137300	0.677545	0.0308031	H3K4me3	B
chr2B_104017783_104019360	TraesCS2B02G137300	0.723881	0.0230391	H3K4me3	B
chr2B_104051743_104052848	TraesCS2B02G137300	0.740321	0.0207138	H3K4me3	B
chr2B_104065108_104065350	TraesCS2B02G137300	0.684884	0.0294454	H3K4me3	B
chr2B_103955342_103956253	TraesCS2B02G137300	0.768908	0.0171433	H3K4me3	B
chr2B_104234844_104235372	TraesCS2B02G137500	0.645775	0.0372904	H3K4me3	B
chr2B_104232752_104233740	TraesCS2B02G137500	0.67825	0.0306704	H3K4me3	B
chr2B_103921938_103924114	TraesCS2B02G137500	0.888975	0.00730249	H3K4me3	B
chr2B_103987966_103989227	TraesCS2B02G137500	0.907058	0.00636869	H3K4me3	B
chr2B_104005019_104005824	TraesCS2B02G137500	0.891804	0.00714888	H3K4me3	B
chr2B_104017783_104019360	TraesCS2B02G137500	0.936364	0.00507852	H3K4me3	B
chr2B_103924717_103925104	TraesCS2B02G137500	0.834357	0.0108944	H3K4me3	B
chr2B_104798537_104799765	TraesCS2B02G137500	0.636572	0.0393656	H3K4me3	B
chr2B_104255512_104256495	TraesCS2B02G137500	0.87185	0.00829604	H3K4me3	B
chr2B_103900083_103900970	TraesCS2B02G137500	0.663019	0.033643	H3K4me3	B
chr2B_104012567_104012846	TraesCS2B02G137500	0.817466	0.0122798	H3K4me3	B
chr2B_103960385_103961007	TraesCS2B02G137500	0.875467	0.00807679	H3K4me3	B
chr2B_104249732_104250007	TraesCS2B02G137500	0.610113	0.0458592	H3K4me3	B
chr2B_103958988_103959692	TraesCS2B02G137500	0.862718	0.00887287	H3K4me3	B
chr2B_104065108_104065350	TraesCS2B02G137500	0.634306	0.0398907	H3K4me3	B
chr2B_104241197_104241430	TraesCS2B02G137500	0.834558	0.0108788	H3K4me3	B
chr2B_104065535_104067349	TraesCS2B02G137500	0.615553	0.0444582	H3K4me3	B
chr2B_104244565_104244753	TraesCS2B02G137500	0.648742	0.0366408	H3K4me3	B
chr2B_103928326_103929474	TraesCS2B02G137500	0.924618	0.00556468	H3K4me3	B
chr2B_103955342_103956253	TraesCS2B02G137500	0.905864	0.00642692	H3K4me3	B
chr2B_104051743_104052848	TraesCS2B02G137500	0.908721	0.00628839	H3K4me3	B
chr2B_104812983_104813641	TraesCS2B02G137600	0.655245	0.0352492	H3K4me3	B
chr2B_104963918_104964097	TraesCS2B02G137600	0.61538	0.0445022	H3K4me3	B
chr2B_104965376_104966109	TraesCS2B02G137700	0.724063	0.0230122	H3K4me3	B
chr2B_104823211_104823421	TraesCS2B02G137700	0.704648	0.0260346	H3K4me3	B
chr2B_104202332_104203984	TraesCS2B02G137700	0.595253	0.0498678	H3K4me3	B
chr2B_104141922_104142190	TraesCS2B02G137700	0.859974	0.00905297	H3K4me3	B
chr2B_104347185_104347393	TraesCS2B02G137700	0.752286	0.0191493	H3K4me3	B
chr2B_104362409_104362599	TraesCS2B02G137700	0.723138	0.0231491	H3K4me3	B
chr2B_104441199_104441623	TraesCS2B02G137700	0.617891	0.0438668	H3K4me3	B
chr2B_104780607_104780782	TraesCS2B02G137700	0.70618	0.0257846	H3K4me3	B
chr2B_104698627_104699645	TraesCS2B02G137700	0.67593	0.0311087	H3K4me3	B
chr2B_104649229_104649423	TraesCS2B02G137700	0.847005	0.00994804	H3K4me3	B
chr2B_104807966_104808449	TraesCS2B02G137800	0.666586	0.0329263	H3K4me3	B
chr2B_105249784_105249975	TraesCS2B02G137800	0.665192	0.0332049	H3K4me3	B
chr2B_105117393_105117731	TraesCS2B02G137800	0.681063	0.0301459	H3K4me3	B
chr2B_104799909_104800729	TraesCS2B02G137800	0.62947	0.0410303	H3K4me3	B
chr2B_104765322_104765669	TraesCS2B02G137800	0.596067	0.0496414	H3K4me3	B
chr2B_104812746_104812899	TraesCS2B02G137900	0.786962	0.0151707	H3K4me3	B
chr2B_105752851_105753027	TraesCS2B02G138400	0.682627	0.0298576	H3K4me3	B
chr2B_105914617_105914857	TraesCS2B02G138500	0.633743	0.0400218	H3K4me3	B
chr2B_105378477_105378908	TraesCS2B02G138500	0.758116	0.0184241	H3K4me3	B
chr2B_106117587_106117892	TraesCS2B02G138500	0.654064	0.0354986	H3K4me3	B
chr2B_105981091_105981561	TraesCS2B02G138500	0.606511	0.0468064	H3K4me3	B
chr2B_105380020_105380272	TraesCS2B02G138500	0.598906	0.0488575	H3K4me3	B
chr2B_105872535_105872998	TraesCS2B02G138500	0.937404	0.00503734	H3K4me3	B
chr2B_105854569_105854857	TraesCS2B02G138500	0.603084	0.047722	H3K4me3	B
chr2B_105862681_105862866	TraesCS2B02G138500	0.737202	0.021139	H3K4me3	B
chr2B_105224516_105224894	TraesCS2B02G138500	0.662959	0.033655	H3K4me3	B
chr2B_105250492_105251298	TraesCS2B02G138600	0.624506	0.0422276	H3K4me3	B
chr2B_105994371_105995232	TraesCS2B02G138600	0.868882	0.00847977	H3K4me3	B
chr2B_106127601_106127936	TraesCS2B02G138600	0.606991	0.0466792	H3K4me3	B
chr2B_105537470_105540570	TraesCS2B02G138600	0.612365	0.0452749	H3K4me3	B
chr2B_105990144_105990700	TraesCS2B02G138600	0.637626	0.0391231	H3K4me3	B
chr2B_106097214_106097527	TraesCS2B02G138600	0.609828	0.0459336	H3K4me3	B
chr2B_105957978_105958214	TraesCS2B02G138600	0.766471	0.0174257	H3K4me3	B
chr2B_105789491_105789701	TraesCS2B02G138600	0.662162	0.0338169	H3K4me3	B
chr2B_105906226_105908217	TraesCS2B02G138600	0.632049	0.0404192	H3K4me3	B
chr2B_106120241_106120551	TraesCS2B02G139000	0.714513	0.0244598	H3K4me3	B
chr2B_105789491_105789701	TraesCS2B02G139000	0.711015	0.0250087	H3K4me3	B
chr2B_106097214_106097527	TraesCS2B02G139000	0.831226	0.0111404	H3K4me3	B
chr2B_106116599_106116802	TraesCS2B02G139000	0.701025	0.0266338	H3K4me3	B
chr2B_106116379_106116584	TraesCS2B02G139000	0.633412	0.0400993	H3K4me3	B
chr2B_106113849_106113975	TraesCS2B02G139000	0.736387	0.0212514	H3K4me3	B
chr2B_106127601_106127936	TraesCS2B02G139000	0.885884	0.00747365	H3K4me3	B
chr2B_105754730_105756022	TraesCS2B02G139000	0.889912	0.00725127	H3K4me3	B
chr2B_105464579_105464774	TraesCS2B02G139000	0.758954	0.0183218	H3K4me3	B
chr2B_106129527_106130047	TraesCS2B02G139000	0.867379	0.0085742	H3K4me3	B
chr2B_105958615_105959256	TraesCS2B02G139000	0.800105	0.0138602	H3K4me3	B
chr2B_106128711_106129040	TraesCS2B02G139000	0.879327	0.00784849	H3K4me3	B
chr2B_105957978_105958214	TraesCS2B02G139000	0.810771	0.0128697	H3K4me3	B
chr2B_105789491_105789701	TraesCS2B02G139100	0.600591	0.0483968	H3K4me3	B
chr2B_105957978_105958214	TraesCS2B02G139100	0.748832	0.0195903	H3K4me3	B
chr2B_106827472_106828839	TraesCS2B02G140200	0.611102	0.045602	H3K4me3	B
chr2B_106962743_106963091	TraesCS2B02G140200	0.620085	0.0433175	H3K4me3	B
chr2B_107092200_107092599	TraesCS2B02G140300	0.736578	0.0212249	H3K4me3	B
chr2B_106479698_106480210	TraesCS2B02G140300	0.713379	0.0246367	H3K4me3	B
chr2B_107091595_107091771	TraesCS2B02G140300	0.775756	0.0163707	H3K4me3	B
chr2B_107321155_107321358	TraesCS2B02G140300	0.847844	0.00988788	H3K4me3	B
chr2B_107000161_107000303	TraesCS2B02G140300	0.828058	0.0113942	H3K4me3	B
chr2B_106461883_106462255	TraesCS2B02G140300	0.627303	0.0415495	H3K4me3	B
chr2B_106973458_106973796	TraesCS2B02G140300	0.745708	0.0199966	H3K4me3	B
chr2B_106946215_106946435	TraesCS2B02G140600	0.668475	0.032552	H3K4me3	B
chr2B_106946610_106946797	TraesCS2B02G140700	0.837947	0.0106181	H3K4me3	B
chr2B_107387552_107387726	TraesCS2B02G140700	0.637549	0.0391408	H3K4me3	B
chr2B_107449414_107449574	TraesCS2B02G140700	0.708995	0.0253305	H3K4me3	B
chr2B_107290706_107291048	TraesCS2B02G140700	0.663187	0.0336089	H3K4me3	B
chr2B_106921863_106922031	TraesCS2B02G140700	0.697543	0.0272206	H3K4me3	B
chr2B_107080836_107081147	TraesCS2B02G140700	0.595988	0.0496632	H3K4me3	B
chr2B_107085157_107085355	TraesCS2B02G140700	0.639141	0.0387769	H3K4me3	B
chr2B_107406856_107407382	TraesCS2B02G140700	0.639366	0.0387258	H3K4me3	B
chr2B_106946610_106946797	TraesCS2B02G140800	0.84057	0.0104201	H3K4me3	B
chr2B_107449414_107449574	TraesCS2B02G140800	0.693495	0.0279164	H3K4me3	B
chr2B_107085157_107085355	TraesCS2B02G140800	0.64897	0.0365913	H3K4me3	B
chr2B_107387552_107387726	TraesCS2B02G140800	0.600414	0.0484452	H3K4me3	B
chr2B_106921863_106922031	TraesCS2B02G140800	0.7496	0.0194915	H3K4me3	B
chr2B_107517887_107518035	TraesCS2B02G140800	0.665172	0.033209	H3K4me3	B
chr2B_107080836_107081147	TraesCS2B02G141100	0.611487	0.0455021	H3K4me3	B
chr2B_107517887_107518035	TraesCS2B02G141100	0.791444	0.0147123	H3K4me3	B
chr2B_107085157_107085355	TraesCS2B02G141100	0.694302	0.0277765	H3K4me3	B
chr2B_107905402_107905699	TraesCS2B02G141100	0.615254	0.0445343	H3K4me3	B
chr2B_107905402_107905699	TraesCS2B02G141300	0.642635	0.0379881	H3K4me3	B
chr2B_107905402_107905699	TraesCS2B02G141400	0.653435	0.0356322	H3K4me3	B
chr2B_107562246_107562485	TraesCS2B02G141600	0.727308	0.0225371	H3K4me3	B
chr2B_108163693_108164285	TraesCS2B02G141600	0.613014	0.0451076	H3K4me3	B
chr2B_108246289_108247092	TraesCS2B02G141600	0.627187	0.0415775	H3K4me3	B
chr2B_108350671_108351108	TraesCS2B02G141600	0.664326	0.0333789	H3K4me3	B
chr2B_107586514_107586713	TraesCS2B02G141600	0.666216	0.0330001	H3K4me3	B
chr2B_108252565_108253000	TraesCS2B02G141600	0.624516	0.042225	H3K4me3	B
chr2B_108229021_108229188	TraesCS2B02G141600	0.760306	0.0181577	H3K4me3	B
chr2B_107905402_107905699	TraesCS2B02G141800	0.692104	0.0281587	H3K4me3	B
chr2B_108541272_108541625	TraesCS2B02G141800	0.6153	0.0445226	H3K4me3	B
chr2B_107905402_107905699	TraesCS2B02G141900	0.701189	0.0266065	H3K4me3	B
chr2B_108636395_108637258	TraesCS2B02G142000	0.668725	0.0325027	H3K4me3	B
chr2B_109180994_109181181	TraesCS2B02G142000	0.738949	0.0209	H3K4me3	B
chr2B_108538379_108538696	TraesCS2B02G142000	0.596189	0.0496074	H3K4me3	B
chr2B_110093427_110094406	TraesCS2B02G143200	0.656507	0.0349842	H3K4me3	B
chr2B_109871496_109872272	TraesCS2B02G143500	0.920175	0.00575911	H3K4me3	B
chr2B_109868980_109869192	TraesCS2B02G143500	0.757535	0.0184953	H3K4me3	B
chr2B_109997115_109997990	TraesCS2B02G143500	0.605571	0.0470561	H3K4me3	B
chr2B_109942966_109943223	TraesCS2B02G143500	0.877727	0.00794246	H3K4me3	B
chr2B_110465938_110466448	TraesCS2B02G143500	0.818237	0.0122133	H3K4me3	B
chr2B_110090713_110091550	TraesCS2B02G143500	0.770575	0.0169524	H3K4me3	B
chr2B_109941398_109942238	TraesCS2B02G143500	0.843468	0.0102051	H3K4me3	B
chr2B_110182819_110183011	TraesCS2B02G143600	0.722038	0.023313	H3K4me3	B
chr2B_110449791_110450632	TraesCS2B02G143600	0.62021	0.0432864	H3K4me3	B
chr2B_109970074_109972116	TraesCS2B02G143600	0.594855	0.0499789	H3K4me3	B
chr2B_110451747_110451961	TraesCS2B02G143600	0.713085	0.0246827	H3K4me3	B
chr2B_110489784_110491086	TraesCS2B02G143800	0.701133	0.0266159	H3K4me3	B
chr2B_109982718_109983463	TraesCS2B02G143800	0.630272	0.0408395	H3K4me3	B
chr2B_110370403_110371904	TraesCS2B02G143800	0.637018	0.0392628	H3K4me3	B
chr2B_110695131_110695287	TraesCS2B02G144100	0.670289	0.0321958	H3K4me3	B
chr2B_110182819_110183011	TraesCS2B02G144100	0.762286	0.0179198	H3K4me3	B
chr2B_110226740_110227049	TraesCS2B02G144100	0.68183	0.0300041	H3K4me3	B
chr2B_110534576_110534829	TraesCS2B02G144100	0.643129	0.0378777	H3K4me3	B
chr2B_110562844_110563433	TraesCS2B02G144100	0.723229	0.0231356	H3K4me3	B
chr2B_110611068_110611382	TraesCS2B02G144100	0.621138	0.0430559	H3K4me3	B
chr2B_110344896_110345173	TraesCS2B02G144100	0.644713	0.0375252	H3K4me3	B
chr2B_110698608_110698887	TraesCS2B02G144100	0.642683	0.0379774	H3K4me3	B
chr2B_110675936_110676207	TraesCS2B02G144100	0.747543	0.019757	H3K4me3	B
chr2B_110626013_110626217	TraesCS2B02G144100	0.830693	0.0111828	H3K4me3	B
chr2B_110621236_110621982	TraesCS2B02G144200	0.743172	0.0203316	H3K4me3	B
chr2B_110478810_110478937	TraesCS2B02G144200	0.633097	0.040173	H3K4me3	B
chr2B_109982718_109983463	TraesCS2B02G144300	0.60167	0.0481039	H3K4me3	B
chr2B_109998346_109999115	TraesCS2B02G144300	0.731538	0.0219301	H3K4me3	B
chr2B_110043048_110044516	TraesCS2B02G144300	0.649145	0.0365532	H3K4me3	B
chr2B_110828367_110829113	TraesCS2B02G144300	0.670393	0.0321754	H3K4me3	B
chr2B_110643918_110644131	TraesCS2B02G144300	0.623459	0.0424836	H3K4me3	B
chr2B_110412379_110412913	TraesCS2B02G144300	0.602593	0.0478542	H3K4me3	B
chr2B_110617091_110617347	TraesCS2B02G144300	0.665965	0.0330502	H3K4me3	B
chr2B_110619133_110619348	TraesCS2B02G144400	0.695999	0.0274843	H3K4me3	B
chr2B_110575504_110575716	TraesCS2B02G144400	0.606957	0.0466883	H3K4me3	B
chr2B_110999897_111000181	TraesCS2B02G145000	0.639801	0.0386269	H3K4me3	B
chr2B_110794845_110795270	TraesCS2B02G145000	0.841464	0.0103534	H3K4me3	B
chr2B_111277496_111277775	TraesCS2B02G145000	0.760426	0.0181433	H3K4me3	B
chr2B_110757586_110758211	TraesCS2B02G145100	0.638809	0.0388526	H3K4me3	B
chr2B_111134799_111134993	TraesCS2B02G145100	0.791668	0.0146897	H3K4me3	B
chr2B_111359134_111359299	TraesCS2B02G145100	0.619214	0.0435348	H3K4me3	B
chr2B_110676932_110677845	TraesCS2B02G145100	0.675218	0.031244	H3K4me3	B
chr2B_111441930_111442161	TraesCS2B02G145100	0.616969	0.0440991	H3K4me3	B
chr2B_110581380_110581995	TraesCS2B02G145200	0.614896	0.0446256	H3K4me3	B
chr2B_111059377_111060631	TraesCS2B02G145200	0.680538	0.0302433	H3K4me3	B
chr2B_111215770_111216005	TraesCS2B02G145200	0.659621	0.0343374	H3K4me3	B
chr2B_111536521_111536808	TraesCS2B02G145200	0.660871	0.0340806	H3K4me3	B
chr2B_110818146_110820206	TraesCS2B02G145200	0.660605	0.0341352	H3K4me3	B
chr2B_111277496_111277775	TraesCS2B02G145200	0.698345	0.0270845	H3K4me3	B
chr2B_111215770_111216005	TraesCS2B02G145400	0.602854	0.047784	H3K4me3	B
chr2B_111668581_111669382	TraesCS2B02G145400	0.896101	0.00692102	H3K4me3	B
chr2B_111059377_111060631	TraesCS2B02G145400	0.655001	0.0353005	H3K4me3	B
chr2B_111034795_111036175	TraesCS2B02G145400	0.658458	0.0345778	H3K4me3	B
chr2B_111186504_111186763	TraesCS2B02G145500	0.595738	0.0497327	H3K4me3	B
chr2B_111085826_111086042	TraesCS2B02G145500	0.723951	0.0230287	H3K4me3	B
chr2B_111650361_111650561	TraesCS2B02G145600	0.618672	0.0436705	H3K4me3	B
chr2B_111327412_111327648	TraesCS2B02G145600	0.615557	0.0444571	H3K4me3	B
chr2B_111000593_111000812	TraesCS2B02G145600	0.74053	0.0206856	H3K4me3	B
chr2B_111608004_111608177	TraesCS2B02G145600	0.776121	0.0163303	H3K4me3	B
chr2B_111668581_111669382	TraesCS2B02G145600	0.693192	0.027969	H3K4me3	B
chr2B_111053111_111053335	TraesCS2B02G145600	0.806415	0.0132666	H3K4me3	B
chr2B_110961120_110961332	TraesCS2B02G145600	0.654156	0.0354793	H3K4me3	B
chr2B_111420685_111420866	TraesCS2B02G145600	0.596771	0.0494459	H3K4me3	B
chr2B_111576738_111576889	TraesCS2B02G145700	0.677759	0.0307627	H3K4me3	B
chr2B_111657872_111658730	TraesCS2B02G145700	0.617507	0.0439633	H3K4me3	B
chr2B_111606412_111606625	TraesCS2B02G145700	0.89424	0.00701891	H3K4me3	B
chr2B_111550202_111550478	TraesCS2B02G145700	0.819232	0.0121281	H3K4me3	B
chr2B_111704654_111704932	TraesCS2B02G145700	0.647219	0.0369731	H3K4me3	B
chr2B_111730194_111730423	TraesCS2B02G145700	0.675806	0.0311322	H3K4me3	B
chr2B_111426114_111426394	TraesCS2B02G145700	0.609473	0.0460265	H3K4me3	B
chr2B_111225131_111225480	TraesCS2B02G145700	0.704335	0.0260859	H3K4me3	B
chr2B_111722646_111722811	TraesCS2B02G145700	0.8002	0.0138512	H3K4me3	B
chr2B_111704654_111704932	TraesCS2B02G145800	0.753064	0.0190511	H3K4me3	B
chr2B_111570443_111570819	TraesCS2B02G145800	0.633403	0.0401015	H3K4me3	B
chr2B_111550202_111550478	TraesCS2B02G145800	0.673261	0.0316192	H3K4me3	B
chr2B_111261631_111261802	TraesCS2B02G145800	0.6236	0.042449	H3K4me3	B
chr2B_111722646_111722811	TraesCS2B02G145800	0.705382	0.0259145	H3K4me3	B
chr2B_111606412_111606625	TraesCS2B02G145800	0.789651	0.0148942	H3K4me3	B
chr2B_111576738_111576889	TraesCS2B02G145800	0.857518	0.00921681	H3K4me3	B
chr2B_111548432_111548632	TraesCS2B02G145800	0.622412	0.0427409	H3K4me3	B
chr2B_111737754_111737913	TraesCS2B02G146000	0.597598	0.0492175	H3K4me3	B
chr2B_111536521_111536808	TraesCS2B02G146000	0.825332	0.0116167	H3K4me3	B
chr2B_112286705_112286974	TraesCS2B02G146200	0.683902	0.0296242	H3K4me3	B
chr2B_112461886_112462063	TraesCS2B02G146200	0.6285	0.0412622	H3K4me3	B
chr2B_112522541_112522807	TraesCS2B02G146200	0.636214	0.0394482	H3K4me3	B
chr2B_112228322_112228492	TraesCS2B02G146200	0.772256	0.0167617	H3K4me3	B
chr2B_112563555_112563711	TraesCS2B02G146200	0.840899	0.0103955	H3K4me3	B
chr2B_111730194_111730423	TraesCS2B02G146200	0.688507	0.0287938	H3K4me3	B
chr2B_112560260_112560462	TraesCS2B02G146200	0.801247	0.0137511	H3K4me3	B
chr2B_111796429_111796644	TraesCS2B02G146200	0.688875	0.0287283	H3K4me3	B
chr2B_112274935_112275150	TraesCS2B02G146200	0.650034	0.0363608	H3K4me3	B
chr2B_112260676_112260870	TraesCS2B02G146200	0.645743	0.0372975	H3K4me3	B
chr2B_112327713_112327869	TraesCS2B02G146200	0.643992	0.0376852	H3K4me3	B
chr2B_112643281_112645316	TraesCS2B02G146400	0.617793	0.0438913	H3K4me3	B
chr2B_113272098_113272392	TraesCS2B02G147000	0.675174	0.0312525	H3K4me3	B
chr2B_113609267_113609570	TraesCS2B02G147100	0.686775	0.0291037	H3K4me3	B
chr2B_113163072_113163689	TraesCS2B02G147100	0.633753	0.0400196	H3K4me3	B
chr2B_113272098_113272392	TraesCS2B02G147100	0.733414	0.0216653	H3K4me3	B
chr2B_113169749_113171416	TraesCS2B02G147100	0.697576	0.0272149	H3K4me3	B
chr2B_113325151_113325343	TraesCS2B02G147100	0.680857	0.0301841	H3K4me3	B
chr2B_113163072_113163689	TraesCS2B02G147400	0.620789	0.0431423	H3K4me3	B
chr2B_113035939_113036237	TraesCS2B02G147400	0.677316	0.0308462	H3K4me3	B
chr2B_114061926_114063408	TraesCS2B02G147500	0.632423	0.0403314	H3K4me3	B
chr2B_113450688_113451281	TraesCS2B02G147600	0.7075	0.0255708	H3K4me3	B
chr2B_114392214_114392558	TraesCS2B02G147600	0.699918	0.0268192	H3K4me3	B
chr2B_113415194_113415619	TraesCS2B02G147600	0.749712	0.0194771	H3K4me3	B
chr2B_114220431_114220926	TraesCS2B02G147600	0.682519	0.0298774	H3K4me3	B
chr2B_113856648_113856815	TraesCS2B02G147600	0.767848	0.0172656	H3K4me3	B
chr2B_113699477_113699729	TraesCS2B02G147600	0.700579	0.0267084	H3K4me3	B
chr2B_114218283_114218448	TraesCS2B02G147600	0.631806	0.0404765	H3K4me3	B
chr2B_114054840_114055050	TraesCS2B02G147600	0.718417	0.0238591	H3K4me3	B
chr2B_114061926_114063408	TraesCS2B02G147700	0.69067	0.0284104	H3K4me3	B
chr2B_113599719_113601095	TraesCS2B02G147800	0.620927	0.0431081	H3K4me3	B
chr2B_114234284_114234615	TraesCS2B02G147800	0.63887	0.0388388	H3K4me3	B
chr2B_114374152_114375105	TraesCS2B02G147800	0.743113	0.0203394	H3K4me3	B
chr2B_113609267_113609570	TraesCS2B02G147800	0.736969	0.0211711	H3K4me3	B
chr2B_113856648_113856815	TraesCS2B02G147900	0.717345	0.0240228	H3K4me3	B
chr2B_114329377_114329521	TraesCS2B02G147900	0.640887	0.0383811	H3K4me3	B
chr2B_114220431_114220926	TraesCS2B02G147900	0.739402	0.0208384	H3K4me3	B
chr2B_114504977_114505192	TraesCS2B02G147900	0.595759	0.0497269	H3K4me3	B
chr2B_114530080_114530246	TraesCS2B02G147900	0.648353	0.0367254	H3K4me3	B
chr2B_113699477_113699729	TraesCS2B02G147900	0.63256	0.0402991	H3K4me3	B
chr2B_113670348_113670575	TraesCS2B02G147900	0.701398	0.0265716	H3K4me3	B
chr2B_114218283_114218448	TraesCS2B02G147900	0.804364	0.0134571	H3K4me3	B
chr2B_114392214_114392558	TraesCS2B02G147900	0.667848	0.0326758	H3K4me3	B
chr2B_114490379_114490575	TraesCS2B02G147900	0.704967	0.0259824	H3K4me3	B
chr2B_114048210_114048429	TraesCS2B02G148000	0.681674	0.030033	H3K4me3	B
chr2B_114097587_114097892	TraesCS2B02G148200	0.658829	0.034501	H3K4me3	B
chr2B_114726974_114727207	TraesCS2B02G148200	0.834807	0.0108594	H3K4me3	B
chr2B_113911681_113913675	TraesCS2B02G148300	0.708496	0.0254105	H3K4me3	B
chr2B_114653253_114653863	TraesCS2B02G148300	0.672771	0.0317135	H3K4me3	B
chr2B_114237843_114238888	TraesCS2B02G148300	0.70082	0.0266681	H3K4me3	B
chr2B_114234284_114234615	TraesCS2B02G148300	0.739868	0.0207752	H3K4me3	B
chr2B_114054339_114054699	TraesCS2B02G148400	0.599296	0.0487507	H3K4me3	B
chr2B_114409672_114410367	TraesCS2B02G148400	0.766063	0.0174733	H3K4me3	B
chr2B_114501175_114502339	TraesCS2B02G148600	0.787904	0.0150733	H3K4me3	B
chr2B_115083360_115083530	TraesCS2B02G148600	0.640844	0.0383909	H3K4me3	B
chr2B_114554551_114554767	TraesCS2B02G148700	0.60625	0.0468755	H3K4me3	B
chr2B_114381538_114381737	TraesCS2B02G148700	0.629472	0.0410299	H3K4me3	B
chr2B_114341102_114341432	TraesCS2B02G148700	0.622236	0.0427843	H3K4me3	B
chr2B_115730643_115730841	TraesCS2B02G148900	0.617651	0.043927	H3K4me3	B
chr2B_115268723_115269076	TraesCS2B02G148900	0.825596	0.0115949	H3K4me3	B
chr2B_115686534_115686674	TraesCS2B02G148900	0.609841	0.0459302	H3K4me3	B
chr2B_115165320_115165510	TraesCS2B02G148900	0.596685	0.0494699	H3K4me3	B
chr2B_115026163_115026315	TraesCS2B02G148900	0.627685	0.0414575	H3K4me3	B
chr2B_115727613_115727883	TraesCS2B02G149100	0.624868	0.0421393	H3K4me3	B
chr2B_116361144_116361526	TraesCS2B02G149500	0.627167	0.0415824	H3K4me3	B
chr2B_116833377_116833873	TraesCS2B02G150300	0.765459	0.017544	H3K4me3	B
chr2B_116780123_116780664	TraesCS2B02G150300	0.673462	0.0315804	H3K4me3	B
chr2B_117731995_117732547	TraesCS2B02G150800	0.724623	0.0229296	H3K4me3	B
chr2B_117612644_117612810	TraesCS2B02G150800	0.723706	0.023065	H3K4me3	B
chr2B_117625565_117625768	TraesCS2B02G150800	0.634585	0.0398256	H3K4me3	B
chr2B_118378318_118378796	TraesCS2B02G150900	0.732964	0.0217286	H3K4me3	B
chr2B_117592890_117593115	TraesCS2B02G150900	0.687136	0.029039	H3K4me3	B
chr2B_118350622_118351275	TraesCS2B02G150900	0.860435	0.00902247	H3K4me3	B
chr2B_117697330_117697577	TraesCS2B02G150900	0.68064	0.0302244	H3K4me3	B
chr2B_117810209_117810382	TraesCS2B02G150900	0.743823	0.0202451	H3K4me3	B
chr2B_117432305_117432907	TraesCS2B02G150900	0.895545	0.0069501	H3K4me3	B
chr2B_117445308_117445765	TraesCS2B02G150900	0.868639	0.00849498	H3K4me3	B
chr2B_117586255_117586556	TraesCS2B02G150900	0.6125	0.0452401	H3K4me3	B
chr2B_118244292_118244494	TraesCS2B02G150900	0.681949	0.0299823	H3K4me3	B
chr2B_117522142_117522348	TraesCS2B02G150900	0.709719	0.0252148	H3K4me3	B
chr2B_117946919_117947201	TraesCS2B02G150900	0.601433	0.0481681	H3K4me3	B
chr2B_118405366_118406526	TraesCS2B02G150900	0.60301	0.0477417	H3K4me3	B
chr2B_118412572_118412946	TraesCS2B02G150900	0.595588	0.0497745	H3K4me3	B
chr2B_118248078_118248378	TraesCS2B02G150900	0.646702	0.0370863	H3K4me3	B
chr2B_117883835_117884456	TraesCS2B02G150900	0.694779	0.0276941	H3K4me3	B
chr2B_118414872_118415390	TraesCS2B02G150900	0.687616	0.0289529	H3K4me3	B
chr2B_118085938_118086160	TraesCS2B02G150900	0.647367	0.0369407	H3K4me3	B
chr2B_117585665_117585886	TraesCS2B02G150900	0.726006	0.0227267	H3K4me3	B
chr2B_117874974_117876245	TraesCS2B02G150900	0.636986	0.0392701	H3K4me3	B
chr2B_117902026_117902351	TraesCS2B02G150900	0.665055	0.0332323	H3K4me3	B
chr2B_117922009_117922192	TraesCS2B02G151100	0.607736	0.0464824	H3K4me3	B
chr2B_117623572_117623987	TraesCS2B02G151100	0.789533	0.0149063	H3K4me3	B
chr2B_117633022_117633640	TraesCS2B02G151100	0.622053	0.0428295	H3K4me3	B
chr2B_117993087_117994107	TraesCS2B02G151100	0.714257	0.0244996	H3K4me3	B
chr2B_117625565_117625768	TraesCS2B02G151200	0.70218	0.0264416	H3K4me3	B
chr2B_117888736_117889041	TraesCS2B02G151200	0.650985	0.0361558	H3K4me3	B
chr2B_117623572_117623987	TraesCS2B02G151200	0.666058	0.0330316	H3K4me3	B
chr2B_117719988_117720556	TraesCS2B02G151200	0.60598	0.0469473	H3K4me3	B
chr2B_117612644_117612810	TraesCS2B02G151200	0.677139	0.0308796	H3K4me3	B
chr2B_118529258_118531046	TraesCS2B02G151200	0.839069	0.010533	H3K4me3	B
chr2B_118287831_118288282	TraesCS2B02G151200	0.748727	0.0196039	H3K4me3	B
chr2B_118556730_118556936	TraesCS2B02G151500	0.65045	0.036271	H3K4me3	B
chr2B_118288702_118289209	TraesCS2B02G151500	0.610759	0.0456911	H3K4me3	B
chr2B_118706454_118707022	TraesCS2B02G151800	0.679768	0.0303864	H3K4me3	B
chr2B_118248078_118248378	TraesCS2B02G151800	0.92843	0.00540256	H3K4me3	B
chr2B_118412572_118412946	TraesCS2B02G151800	0.720317	0.0235712	H3K4me3	B
chr2B_119062092_119062411	TraesCS2B02G151900	0.81299	0.0126715	H3K4me3	B
chr2B_118243408_118243580	TraesCS2B02G152000	0.626304	0.0417906	H3K4me3	B
chr2B_118556730_118556936	TraesCS2B02G152000	0.599611	0.0486642	H3K4me3	B
chr2B_118619630_118620027	TraesCS2B02G152000	0.668453	0.0325562	H3K4me3	B
chr2B_118629441_118630619	TraesCS2B02G152100	0.698967	0.0269795	H3K4me3	B
chr2B_118412572_118412946	TraesCS2B02G152300	0.676639	0.0309742	H3K4me3	B
chr2B_119314637_119314845	TraesCS2B02G152300	0.6645	0.0333439	H3K4me3	B
chr2B_118933718_118933923	TraesCS2B02G152300	0.59533	0.0498466	H3K4me3	B
chr2B_118654461_118654637	TraesCS2B02G152300	0.746175	0.0199354	H3K4me3	B
chr2B_118866088_118866275	TraesCS2B02G152600	0.691776	0.0282162	H3K4me3	B
chr2B_121839210_121839414	TraesCS2B02G152900	0.649632	0.0364477	H3K4me3	B
chr2B_121305061_121305267	TraesCS2B02G152900	0.596243	0.0495924	H3K4me3	B
chr2B_121867009_121867427	TraesCS2B02G152900	0.624233	0.0422941	H3K4me3	B
chr2B_121761052_121761373	TraesCS2B02G152900	0.743601	0.0202746	H3K4me3	B
chr2B_120881805_120882022	TraesCS2B02G152900	0.683636	0.0296726	H3K4me3	B
chr2B_121511458_121511698	TraesCS2B02G153700	0.908492	0.0062994	H3K4me3	B
chr2B_121354957_121356401	TraesCS2B02G153700	0.621578	0.0429468	H3K4me3	B
chr2B_121512477_121512804	TraesCS2B02G153700	0.680933	0.0301701	H3K4me3	B
chr2B_121396289_121396590	TraesCS2B02G153700	0.722909	0.0231831	H3K4me3	B
chr2B_121510614_121511111	TraesCS2B02G153800	0.7536	0.0189838	H3K4me3	B
chr2B_121996953_121997187	TraesCS2B02G153800	0.816265	0.0123838	H3K4me3	B
chr2B_121440660_121440920	TraesCS2B02G153800	0.722543	0.0232377	H3K4me3	B
chr2B_121513037_121513297	TraesCS2B02G153800	0.648069	0.0367873	H3K4me3	B
chr2B_121965407_121965717	TraesCS2B02G153800	0.638222	0.0389868	H3K4me3	B
chr2B_121510614_121511111	TraesCS2B02G153900	0.688704	0.0287588	H3K4me3	B
chr2B_122590304_122590610	TraesCS2B02G154200	0.671141	0.0320295	H3K4me3	B
chr2B_122390134_122391056	TraesCS2B02G154300	0.837882	0.010623	H3K4me3	B
chr2B_122590304_122590610	TraesCS2B02G154300	0.637932	0.039053	H3K4me3	B
chr2B_122265862_122266535	TraesCS2B02G154300	0.733171	0.0216994	H3K4me3	B
chr2B_122644874_122645166	TraesCS2B02G154300	0.70399	0.0261425	H3K4me3	B
chr2B_122266745_122268041	TraesCS2B02G154300	0.694246	0.0277861	H3K4me3	B
chr2B_122702240_122703878	TraesCS2B02G154400	0.618191	0.0437912	H3K4me3	B
chr2B_122991966_122993493	TraesCS2B02G154400	0.727721	0.0224771	H3K4me3	B
chr2B_123059740_123060606	TraesCS2B02G154400	0.76436	0.0176734	H3K4me3	B
chr2B_122793077_122793322	TraesCS2B02G154500	0.743934	0.0202303	H3K4me3	B
chr2B_123170595_123171252	TraesCS2B02G154500	0.719856	0.0236407	H3K4me3	B
chr2B_122858096_122858243	TraesCS2B02G154700	0.697181	0.0272822	H3K4me3	B
chr2B_122442008_122442381	TraesCS2B02G154700	0.677628	0.0307873	H3K4me3	B
chr2B_122493082_122493290	TraesCS2B02G154700	0.611407	0.0455228	H3K4me3	B
chr2B_122902522_122902752	TraesCS2B02G154700	0.631213	0.0406165	H3K4me3	B
chr2B_122860246_122860421	TraesCS2B02G154800	0.661939	0.0338625	H3K4me3	B
chr2B_122858096_122858243	TraesCS2B02G154800	0.7138	0.0245709	H3K4me3	B
chr2B_122312267_122312442	TraesCS2B02G154800	0.685114	0.0294037	H3K4me3	B
chr2B_123255627_123256281	TraesCS2B02G155300	0.811559	0.012799	H3K4me3	B
chr2B_123281485_123281738	TraesCS2B02G155300	0.801296	0.0137465	H3K4me3	B
chr2B_123154673_123154837	TraesCS2B02G155300	0.708	0.0254902	H3K4me3	B
chr2B_123341679_123341918	TraesCS2B02G155300	0.615595	0.0444474	H3K4me3	B
chr2B_123174459_123174621	TraesCS2B02G155300	0.743996	0.0202222	H3K4me3	B
chr2B_123254876_123255019	TraesCS2B02G155300	0.634468	0.0398529	H3K4me3	B
chr2B_123291866_123292132	TraesCS2B02G155300	0.850419	0.00970522	H3K4me3	B
chr2B_123272101_123272305	TraesCS2B02G155300	0.762988	0.0178361	H3K4me3	B
chr2B_123107939_123108464	TraesCS2B02G155300	0.721306	0.0234225	H3K4me3	B
chr2B_123305553_123305986	TraesCS2B02G155300	0.726437	0.0226638	H3K4me3	B
chr2B_123273077_123273485	TraesCS2B02G155300	0.845234	0.0100761	H3K4me3	B
chr2B_122760831_122761105	TraesCS2B02G155300	0.726745	0.0226189	H3K4me3	B
chr2B_122980260_122980562	TraesCS2B02G155300	0.652022	0.0359334	H3K4me3	B
chr2B_123058880_123059140	TraesCS2B02G155300	0.650977	0.0361574	H3K4me3	B
chr2B_123174829_123175337	TraesCS2B02G155300	0.860251	0.00903463	H3K4me3	B
chr2B_123191553_123192044	TraesCS2B02G155300	0.782613	0.0156271	H3K4me3	B
chr2B_123270989_123271264	TraesCS2B02G155300	0.705311	0.0259261	H3K4me3	B
chr2B_123266560_123266698	TraesCS2B02G155300	0.629356	0.0410574	H3K4me3	B
chr2B_123220300_123220626	TraesCS2B02G155300	0.839254	0.0105191	H3K4me3	B
chr2B_123323647_123323859	TraesCS2B02G155300	0.670696	0.0321163	H3K4me3	B
chr2B_123562512_123562736	TraesCS2B02G155300	0.6567	0.0349439	H3K4me3	B
chr2B_123202148_123202295	TraesCS2B02G155300	0.909943	0.00622993	H3K4me3	B
chr2B_123065776_123066319	TraesCS2B02G155300	0.772506	0.0167336	H3K4me3	B
chr2B_126336259_126336755	TraesCS2B02G156000	0.611611	0.0454698	H3K4me3	B
chr2B_126946665_126946826	TraesCS2B02G156000	0.657601	0.0347558	H3K4me3	B
chr2B_126327971_126328157	TraesCS2B02G156000	0.652246	0.0358855	H3K4me3	B
chr2B_126356556_126356768	TraesCS2B02G156000	0.606349	0.0468494	H3K4me3	B
chr2B_127125428_127125731	TraesCS2B02G156000	0.616892	0.0441186	H3K4me3	B
chr2B_127145728_127146874	TraesCS2B02G156000	0.634257	0.0399021	H3K4me3	B
chr2B_127140648_127141444	TraesCS2B02G156000	0.65131	0.036086	H3K4me3	B
chr2B_126655249_126655544	TraesCS2B02G156000	0.682287	0.02992	H3K4me3	B
chr2B_127202423_127203568	TraesCS2B02G156000	0.616772	0.044149	H3K4me3	B
chr2B_126327340_126327547	TraesCS2B02G156000	0.671576	0.031945	H3K4me3	B
chr2B_127203856_127204587	TraesCS2B02G156000	0.678394	0.0306434	H3K4me3	B
chr2B_127162487_127163816	TraesCS2B02G156000	0.615805	0.0443941	H3K4me3	B
chr2B_126932991_126933207	TraesCS2B02G156000	0.660323	0.034193	H3K4me3	B
chr2B_126760378_126760556	TraesCS2B02G156000	0.601294	0.0482059	H3K4me3	B
chr2B_126693273_126694008	TraesCS2B02G156000	0.597877	0.0491405	H3K4me3	B
chr2B_126965566_126966074	TraesCS2B02G156000	0.669626	0.0323256	H3K4me3	B
chr2B_126437558_126437811	TraesCS2B02G156000	0.598078	0.0490851	H3K4me3	B
chr2B_126264019_126264302	TraesCS2B02G156000	0.616439	0.0442333	H3K4me3	B
chr2B_126299654_126299860	TraesCS2B02G156000	0.600428	0.0484413	H3K4me3	B
chr2B_126732713_126733513	TraesCS2B02G156000	0.692528	0.0280847	H3K4me3	B
chr2B_126529993_126530251	TraesCS2B02G156000	0.618223	0.0437832	H3K4me3	B
chr2B_126947352_126948722	TraesCS2B02G156000	0.663092	0.0336281	H3K4me3	B
chr2B_126454769_126455005	TraesCS2B02G156000	0.644907	0.0374822	H3K4me3	B
chr2B_126899694_126900000	TraesCS2B02G156000	0.597758	0.0491732	H3K4me3	B
chr2B_126949297_126949465	TraesCS2B02G156000	0.629915	0.0409243	H3K4me3	B
chr2B_127242874_127243261	TraesCS2B02G156100	0.612971	0.0451189	H3K4me3	B
chr2B_126932991_126933207	TraesCS2B02G156100	0.606746	0.0467439	H3K4me3	B
chr2B_127549268_127549801	TraesCS2B02G156100	0.610145	0.045851	H3K4me3	B
chr2B_129148685_129148889	TraesCS2B02G156300	0.845448	0.0100605	H3K4me3	B
chr2B_129512606_129512847	TraesCS2B02G156300	0.707037	0.0256456	H3K4me3	B
chr2B_129204774_129204964	TraesCS2B02G156300	0.934599	0.00514905	H3K4me3	B
chr2B_128990499_128991013	TraesCS2B02G156300	0.863354	0.00883158	H3K4me3	B
chr2B_129275781_129276515	TraesCS2B02G156300	0.843692	0.0101887	H3K4me3	B
chr2B_129253675_129253925	TraesCS2B02G156300	0.745612	0.0200092	H3K4me3	B
chr2B_129559120_129559349	TraesCS2B02G156300	0.708677	0.0253815	H3K4me3	B
chr2B_129203254_129204185	TraesCS2B02G156300	0.700776	0.0266754	H3K4me3	B
chr2B_129152734_129152946	TraesCS2B02G156300	0.69122	0.0283137	H3K4me3	B
chr2B_128908980_128909148	TraesCS2B02G156300	0.723211	0.0231383	H3K4me3	B
chr2B_129438924_129439151	TraesCS2B02G156300	0.632248	0.0403725	H3K4me3	B
chr2B_129020599_129020928	TraesCS2B02G156300	0.658373	0.0345954	H3K4me3	B
chr2B_129274175_129274336	TraesCS2B02G156400	0.651843	0.0359717	H3K4me3	B
chr2B_129454326_129454900	TraesCS2B02G156400	0.608063	0.0463964	H3K4me3	B
chr2B_130396356_130396538	TraesCS2B02G156500	0.651742	0.0359933	H3K4me3	B
chr2B_130174494_130174700	TraesCS2B02G156500	0.743806	0.0202473	H3K4me3	B
chr2B_130196802_130197078	TraesCS2B02G156500	0.889483	0.0072747	H3K4me3	B
chr2B_130528266_130528546	TraesCS2B02G156500	0.767884	0.0172615	H3K4me3	B
chr2B_129559120_129559349	TraesCS2B02G156500	0.695823	0.0275144	H3K4me3	B
chr2B_129960427_129960747	TraesCS2B02G156500	0.633018	0.0401917	H3K4me3	B
chr2B_130150698_130150860	TraesCS2B02G156500	0.785386	0.0153347	H3K4me3	B
chr2B_130362112_130362348	TraesCS2B02G156500	0.80308	0.0135776	H3K4me3	B
chr2B_130302284_130302447	TraesCS2B02G156500	0.656353	0.0350166	H3K4me3	B
chr2B_130253892_130254120	TraesCS2B02G156500	0.914737	0.00600525	H3K4me3	B
chr2B_129978904_129979185	TraesCS2B02G156500	0.658035	0.0346657	H3K4me3	B
chr2B_130420255_130420640	TraesCS2B02G156500	0.663504	0.0335447	H3K4me3	B
chr2B_130283464_130283649	TraesCS2B02G156500	0.603356	0.0476487	H3K4me3	B
chr2B_130284927_130285107	TraesCS2B02G156500	0.646796	0.0370657	H3K4me3	B
chr2B_130254936_130255270	TraesCS2B02G156500	0.820617	0.0120103	H3K4me3	B
chr2B_131690592_131691039	TraesCS2B02G157100	0.732529	0.0217899	H3K4me3	B
chr2B_131702709_131702892	TraesCS2B02G157100	0.66636	0.0329714	H3K4me3	B
chr2B_131054621_131055127	TraesCS2B02G157100	0.596985	0.0493867	H3K4me3	B
chr2B_131701576_131701861	TraesCS2B02G157100	0.654065	0.0354985	H3K4me3	B
chr2B_131699719_131699899	TraesCS2B02G157100	0.677863	0.0307431	H3K4me3	B
chr2B_130831711_130831926	TraesCS2B02G157200	0.605602	0.0470477	H3K4me3	B
chr2B_131699719_131699899	TraesCS2B02G157200	0.721368	0.0234133	H3K4me3	B
chr2B_130884356_130884563	TraesCS2B02G157200	0.713291	0.0246504	H3K4me3	B
chr2B_131702709_131702892	TraesCS2B02G157200	0.899332	0.00675391	H3K4me3	B
chr2B_131632565_131632741	TraesCS2B02G157200	0.643484	0.0377983	H3K4me3	B
chr2B_131701576_131701861	TraesCS2B02G157200	0.679039	0.0305226	H3K4me3	B
chr2B_131517401_131517694	TraesCS2B02G157200	0.604469	0.04735	H3K4me3	B
chr2B_131690592_131691039	TraesCS2B02G157200	0.868838	0.00848252	H3K4me3	B
chr2B_131054621_131055127	TraesCS2B02G157200	0.713553	0.0246095	H3K4me3	B
chr2B_131702709_131702892	TraesCS2B02G157500	0.840726	0.0104084	H3K4me3	B
chr2B_131447266_131447438	TraesCS2B02G157500	0.69001	0.0285271	H3K4me3	B
chr2B_131690592_131691039	TraesCS2B02G157500	0.598192	0.0490537	H3K4me3	B
chr2B_131285853_131287866	TraesCS2B02G157500	0.615082	0.044578	H3K4me3	B
chr2B_130824927_130825180	TraesCS2B02G157500	0.803691	0.0135201	H3K4me3	B
chr2B_131054621_131055127	TraesCS2B02G157500	0.630599	0.0407619	H3K4me3	B
chr2B_130944274_130944511	TraesCS2B02G157500	0.688355	0.0288208	H3K4me3	B
chr2B_130884356_130884563	TraesCS2B02G157500	0.597015	0.0493786	H3K4me3	B
chr2B_131699719_131699899	TraesCS2B02G157500	0.786452	0.0152236	H3K4me3	B
chr2B_131632565_131632741	TraesCS2B02G157500	0.625587	0.0419644	H3K4me3	B
chr2B_131568394_131568715	TraesCS2B02G157500	0.596998	0.0493832	H3K4me3	B
chr2B_131701576_131701861	TraesCS2B02G157500	0.689075	0.0286928	H3K4me3	B
chr2B_130809473_130809682	TraesCS2B02G157500	0.652913	0.0357432	H3K4me3	B
chr2B_131702709_131702892	TraesCS2B02G157600	0.618981	0.0435931	H3K4me3	B
chr2B_131823565_131823773	TraesCS2B02G157600	0.918082	0.00585279	H3K4me3	B
chr2B_131917597_131917870	TraesCS2B02G157600	0.705671	0.0258675	H3K4me3	B
chr2B_131883505_131883760	TraesCS2B02G157600	0.65433	0.0354424	H3K4me3	B
chr2B_131699719_131699899	TraesCS2B02G157600	0.740593	0.0206772	H3K4me3	B
chr2B_132043779_132043947	TraesCS2B02G157700	0.613616	0.044953	H3K4me3	B
chr2B_131891242_131891438	TraesCS2B02G157800	0.610436	0.0457751	H3K4me3	B
chr2B_131883505_131883760	TraesCS2B02G157800	0.714589	0.0244479	H3K4me3	B
chr2B_131878177_131878343	TraesCS2B02G157900	0.631889	0.0404569	H3K4me3	B
chr2B_131917597_131917870	TraesCS2B02G157900	0.744991	0.0200907	H3K4me3	B
chr2B_131447266_131447438	TraesCS2B02G157900	0.70221	0.0264366	H3K4me3	B
chr2B_131823565_131823773	TraesCS2B02G157900	0.851989	0.00959527	H3K4me3	B
chr2B_131568394_131568715	TraesCS2B02G157900	0.63528	0.0396642	H3K4me3	B
chr2B_131632565_131632741	TraesCS2B02G157900	0.705806	0.0258455	H3K4me3	B
chr2B_131917597_131917870	TraesCS2B02G158100	0.605659	0.0470326	H3K4me3	B
chr2B_131568394_131568715	TraesCS2B02G158100	0.731411	0.0219481	H3K4me3	B
chr2B_131883505_131883760	TraesCS2B02G158100	0.762719	0.0178682	H3K4me3	B
chr2B_132337507_132337743	TraesCS2B02G158100	0.700712	0.0266862	H3K4me3	B
chr2B_132134593_132134780	TraesCS2B02G158100	0.649062	0.0365712	H3K4me3	B
chr2B_131823565_131823773	TraesCS2B02G158100	0.710414	0.0251041	H3K4me3	B
chr2B_132581397_132581659	TraesCS2B02G158500	0.640112	0.0385565	H3K4me3	B
chr2B_132702621_132703508	TraesCS2B02G158500	0.724937	0.0228834	H3K4me3	B
chr2B_132045649_132046087	TraesCS2B02G158500	0.738712	0.0209323	H3K4me3	B
chr2B_132278206_132278649	TraesCS2B02G158500	0.768865	0.0171482	H3K4me3	B
chr2B_132829862_132830638	TraesCS2B02G158500	0.794759	0.014381	H3K4me3	B
chr2B_132571160_132572094	TraesCS2B02G158500	0.630831	0.040707	H3K4me3	B
chr2B_132516483_132516667	TraesCS2B02G158500	0.684974	0.0294291	H3K4me3	B
chr2B_132368662_132369053	TraesCS2B02G158500	0.636525	0.0393763	H3K4me3	B
chr2B_132827208_132828608	TraesCS2B02G158500	0.606921	0.0466978	H3K4me3	B
chr2B_131889991_131890205	TraesCS2B02G158500	0.773901	0.0165769	H3K4me3	B
chr2B_132582398_132583411	TraesCS2B02G158500	0.645827	0.0372789	H3K4me3	B
chr2B_132295797_132296738	TraesCS2B02G158500	0.617328	0.0440085	H3K4me3	B
chr2B_132582398_132583411	TraesCS2B02G158900	0.673171	0.0316365	H3K4me3	B
chr2B_132855932_132857121	TraesCS2B02G158900	0.765573	0.0175307	H3K4me3	B
chr2B_132165306_132165521	TraesCS2B02G158900	0.717461	0.024005	H3K4me3	B
chr2B_132582398_132583411	TraesCS2B02G159000	0.687811	0.0289181	H3K4me3	B
chr2B_132165306_132165521	TraesCS2B02G159000	0.736036	0.0212999	H3K4me3	B
chr2B_132855932_132857121	TraesCS2B02G159000	0.727895	0.022452	H3K4me3	B
chr2B_132855932_132857121	TraesCS2B02G159200	0.702675	0.0263595	H3K4me3	B
chr2B_133526738_133526950	TraesCS2B02G159600	0.76607	0.0174725	H3K4me3	B
chr2B_133522248_133523330	TraesCS2B02G159600	0.676627	0.0309765	H3K4me3	B
chr2B_133574418_133574625	TraesCS2B02G160100	0.673058	0.0316583	H3K4me3	B
chr2B_133209362_133209515	TraesCS2B02G160100	0.619966	0.043347	H3K4me3	B
chr2B_133650544_133650841	TraesCS2B02G160100	0.618132	0.043806	H3K4me3	B
chr2B_133946590_133947143	TraesCS2B02G160100	0.676887	0.0309272	H3K4me3	B
chr2B_133307214_133307781	TraesCS2B02G160100	0.629051	0.0411303	H3K4me3	B
chr2B_133945754_133945933	TraesCS2B02G160700	0.638607	0.0388988	H3K4me3	B
chr2B_133946590_133947143	TraesCS2B02G160700	0.610727	0.0456992	H3K4me3	B
chr2B_134475557_134475755	TraesCS2B02G160700	0.815787	0.0124254	H3K4me3	B
chr2B_134385600_134385800	TraesCS2B02G160700	0.702943	0.0263151	H3K4me3	B
chr2B_134366380_134366522	TraesCS2B02G160700	0.668053	0.0326352	H3K4me3	B
chr2B_134501342_134501607	TraesCS2B02G160700	0.678147	0.0306897	H3K4me3	B
chr2B_134384826_134385028	TraesCS2B02G160700	0.605191	0.0471572	H3K4me3	B
chr2B_134424910_134425499	TraesCS2B02G160700	0.642621	0.0379912	H3K4me3	B
chr2B_134475771_134475997	TraesCS2B02G160700	0.685542	0.0293262	H3K4me3	B
chr2B_134162734_134162932	TraesCS2B02G160700	0.833907	0.0109295	H3K4me3	B
chr2B_134510155_134510801	TraesCS2B02G160800	0.668148	0.0326164	H3K4me3	B
chr2B_133783341_133783751	TraesCS2B02G160900	0.870802	0.00836049	H3K4me3	B
chr2B_133967620_133967789	TraesCS2B02G160900	0.759427	0.0182642	H3K4me3	B
chr2B_134570883_134571186	TraesCS2B02G160900	0.690086	0.0285135	H3K4me3	B
chr2B_133762534_133763011	TraesCS2B02G160900	0.709383	0.0252684	H3K4me3	B
chr2B_133773969_133774212	TraesCS2B02G160900	0.918152	0.00584963	H3K4me3	B
chr2B_134276651_134276826	TraesCS2B02G160900	0.607734	0.046483	H3K4me3	B
chr2B_133783879_133784288	TraesCS2B02G160900	0.641354	0.0382757	H3K4me3	B
chr2B_134570883_134571186	TraesCS2B02G161000	0.68119	0.0301224	H3K4me3	B
chr2B_133967620_133967789	TraesCS2B02G161000	0.754764	0.0188381	H3K4me3	B
chr2B_133762534_133763011	TraesCS2B02G161000	0.717973	0.0239267	H3K4me3	B
chr2B_133783341_133783751	TraesCS2B02G161000	0.876247	0.00803019	H3K4me3	B
chr2B_133783879_133784288	TraesCS2B02G161000	0.631768	0.0404856	H3K4me3	B
chr2B_134276651_134276826	TraesCS2B02G161000	0.614094	0.0448304	H3K4me3	B
chr2B_133773969_133774212	TraesCS2B02G161000	0.916724	0.00591426	H3K4me3	B
chr2B_134306954_134307921	TraesCS2B02G161100	0.618158	0.0437996	H3K4me3	B
chr2B_134346948_134347594	TraesCS2B02G161100	0.816447	0.012368	H3K4me3	B
chr2B_134599462_134599797	TraesCS2B02G161100	0.678539	0.0306162	H3K4me3	B
chr2B_133902272_133902517	TraesCS2B02G161100	0.630347	0.0408218	H3K4me3	B
chr2B_134719960_134720158	TraesCS2B02G161100	0.974321	0.00375559	H3K4me3	B
chr2B_134738038_134738203	TraesCS2B02G161100	0.933025	0.00521272	H3K4me3	B
chr2B_133964963_133965250	TraesCS2B02G161100	0.863149	0.00884486	H3K4me3	B
chr2B_134472375_134472691	TraesCS2B02G161100	0.816954	0.012324	H3K4me3	B
chr2B_134304720_134305423	TraesCS2B02G161100	0.859549	0.00908116	H3K4me3	B
chr2B_134276651_134276826	TraesCS2B02G161100	0.992161	0.00324805	H3K4me3	B
chr2B_134606151_134606345	TraesCS2B02G161100	0.603032	0.0477359	H3K4me3	B
chr2B_134474852_134475230	TraesCS2B02G161100	0.62913	0.0411114	H3K4me3	B
chr2B_134236895_134237189	TraesCS2B02G161100	0.659625	0.0343366	H3K4me3	B
chr2B_134605331_134605564	TraesCS2B02G161100	0.9258	0.00551399	H3K4me3	B
chr2B_134277974_134278203	TraesCS2B02G161100	0.87974	0.00782442	H3K4me3	B
chr2B_134602921_134603223	TraesCS2B02G161100	0.823494	0.0117688	H3K4me3	B
chr2B_135463622_135464803	TraesCS2B02G161900	0.693892	0.0278475	H3K4me3	B
chr2B_135106034_135106811	TraesCS2B02G161900	0.854771	0.00940322	H3K4me3	B
chr2B_134509321_134510098	TraesCS2B02G161900	0.715962	0.0242354	H3K4me3	B
chr2B_135126687_135127990	TraesCS2B02G161900	0.669572	0.0323362	H3K4me3	B
chr2B_134702405_134702554	TraesCS2B02G162000	0.691988	0.0281791	H3K4me3	B
chr2B_134608930_134609175	TraesCS2B02G162000	0.76878	0.0171581	H3K4me3	B
chr2B_135279103_135279283	TraesCS2B02G162000	0.703988	0.026143	H3K4me3	B
chr2B_135168204_135168523	TraesCS2B02G162000	0.673209	0.0316292	H3K4me3	B
chr2B_135350000_135350611	TraesCS2B02G162000	0.778549	0.0160643	H3K4me3	B
chr2B_135125837_135126240	TraesCS2B02G162000	0.599235	0.0487672	H3K4me3	B
chr2B_135267651_135267803	TraesCS2B02G162000	0.715069	0.0243735	H3K4me3	B
chr2B_134822113_134822260	TraesCS2B02G162000	0.674223	0.0314344	H3K4me3	B
chr2B_135049130_135049553	TraesCS2B02G162000	0.754897	0.0188215	H3K4me3	B
chr2B_135463622_135464803	TraesCS2B02G162100	0.672003	0.0318621	H3K4me3	B
chr2B_134546458_134547354	TraesCS2B02G162100	0.861334	0.00896334	H3K4me3	B
chr2B_135231718_135232003	TraesCS2B02G162200	0.601508	0.0481477	H3K4me3	B
chr2B_135407829_135408127	TraesCS2B02G162300	0.684736	0.0294724	H3K4me3	B
chr2B_134570883_134571186	TraesCS2B02G162300	0.926939	0.00546549	H3K4me3	B
chr2B_135463622_135464803	TraesCS2B02G162500	0.868428	0.00850823	H3K4me3	B
chr2B_135106034_135106811	TraesCS2B02G163100	0.748626	0.0196168	H3K4me3	B
chr2B_135463622_135464803	TraesCS2B02G163100	0.858104	0.00917747	H3K4me3	B
chr2B_135093770_135093951	TraesCS2B02G163100	0.79177	0.0146794	H3K4me3	B
chr2B_136126812_136127005	TraesCS2B02G163300	0.654738	0.035356	H3K4me3	B
chr2B_135807603_135807796	TraesCS2B02G163300	0.631117	0.0406393	H3K4me3	B
chr2B_136015578_136015753	TraesCS2B02G163300	0.632653	0.0402772	H3K4me3	B
chr2B_135563883_135564121	TraesCS2B02G163300	0.711292	0.024965	H3K4me3	B
chr2B_135407829_135408127	TraesCS2B02G163300	0.68633	0.0291839	H3K4me3	B
chr2B_135350000_135350611	TraesCS2B02G163300	0.761573	0.0180052	H3K4me3	B
chr2B_136013590_136013836	TraesCS2B02G163300	0.701974	0.0264758	H3K4me3	B
chr2B_135572172_135572585	TraesCS2B02G163300	0.84947	0.00977214	H3K4me3	B
chr2B_135253749_135253990	TraesCS2B02G163300	0.749025	0.0195654	H3K4me3	B
chr2B_135267651_135267803	TraesCS2B02G163300	0.637171	0.0392277	H3K4me3	B
chr2B_135995132_135995307	TraesCS2B02G163800	0.63075	0.040726	H3K4me3	B
chr2B_136015578_136015753	TraesCS2B02G163800	0.767782	0.0172733	H3K4me3	B
chr2B_135815960_135816218	TraesCS2B02G163800	0.858306	0.00916397	H3K4me3	B
chr2B_135722626_135722824	TraesCS2B02G163800	0.67284	0.0317003	H3K4me3	B
chr2B_135810155_135810360	TraesCS2B02G163800	0.727926	0.0224475	H3K4me3	B
chr2B_135995132_135995307	TraesCS2B02G163900	0.622285	0.0427722	H3K4me3	B
chr2B_136626672_136628075	TraesCS2B02G164000	0.636145	0.039464	H3K4me3	B
chr2B_136638023_136639382	TraesCS2B02G164000	0.649998	0.0363684	H3K4me3	B
chr2B_136314841_136315057	TraesCS2B02G164000	0.710161	0.0251444	H3K4me3	B
chr2B_136181239_136181597	TraesCS2B02G164000	0.646581	0.037113	H3K4me3	B
chr2B_136638023_136639382	TraesCS2B02G164100	0.626896	0.0416477	H3K4me3	B
chr2B_135749717_135750113	TraesCS2B02G164100	0.609615	0.0459894	H3K4me3	B
chr2B_136626672_136628075	TraesCS2B02G164100	0.818072	0.0122275	H3K4me3	B
chr2B_136251548_136251838	TraesCS2B02G164100	0.662032	0.0338434	H3K4me3	B
chr2B_136249088_136249336	TraesCS2B02G164100	0.679301	0.0304736	H3K4me3	B
chr2B_136314841_136315057	TraesCS2B02G164100	0.674088	0.0314602	H3K4me3	B
chr2B_136355874_136356282	TraesCS2B02G164100	0.633253	0.0401366	H3K4me3	B
chr2B_136329435_136330055	TraesCS2B02G164100	0.745659	0.0200029	H3K4me3	B
chr2B_136344349_136344676	TraesCS2B02G164100	0.767456	0.0173111	H3K4me3	B
chr2B_136127863_136127982	TraesCS2B02G164100	0.669434	0.0323632	H3K4me3	B
chr2B_136296368_136296594	TraesCS2B02G164100	0.671405	0.0319782	H3K4me3	B
chr2B_136314841_136315057	TraesCS2B02G164200	0.659507	0.034361	H3K4me3	B
chr2B_136155328_136156844	TraesCS2B02G164200	0.655431	0.0352101	H3K4me3	B
chr2B_136127863_136127982	TraesCS2B02G164200	0.824467	0.011688	H3K4me3	B
chr2B_136245829_136246132	TraesCS2B02G164200	0.732649	0.0217729	H3K4me3	B
chr2B_136251548_136251838	TraesCS2B02G164200	0.779243	0.0159889	H3K4me3	B
chr2B_136329435_136330055	TraesCS2B02G164200	0.712101	0.0248372	H3K4me3	B
chr2B_136296368_136296594	TraesCS2B02G164200	0.596402	0.0495482	H3K4me3	B
chr2B_136355874_136356282	TraesCS2B02G164200	0.710112	0.0251522	H3K4me3	B
chr2B_136249088_136249336	TraesCS2B02G164200	0.713403	0.0246329	H3K4me3	B
chr2B_136344349_136344676	TraesCS2B02G164200	0.680941	0.0301686	H3K4me3	B
chr2B_136955753_136956170	TraesCS2B02G164300	0.771781	0.0168154	H3K4me3	B
chr2B_136633431_136634406	TraesCS2B02G164300	0.684079	0.0295919	H3K4me3	B
chr2B_136172276_136173451	TraesCS2B02G164300	0.813617	0.012616	H3K4me3	B
chr2B_136814104_136815196	TraesCS2B02G164300	0.710044	0.0251631	H3K4me3	B
chr2B_136180305_136180728	TraesCS2B02G164300	0.674877	0.0313092	H3K4me3	B
chr2B_136956712_136957180	TraesCS2B02G164300	0.619713	0.0434102	H3K4me3	B
chr2B_137013339_137014525	TraesCS2B02G164300	0.73545	0.0213811	H3K4me3	B
chr2B_137441471_137441697	TraesCS2B02G164900	0.793265	0.0145295	H3K4me3	B
chr2B_136619681_136619871	TraesCS2B02G164900	0.600705	0.0483659	H3K4me3	B
chr2B_137215760_137216617	TraesCS2B02G164900	0.705418	0.0259087	H3K4me3	B
chr2B_136492843_136493175	TraesCS2B02G164900	0.69042	0.0284545	H3K4me3	B
chr2B_137210217_137210582	TraesCS2B02G164900	0.712741	0.0247367	H3K4me3	B
chr2B_137216947_137217806	TraesCS2B02G164900	0.853955	0.00945922	H3K4me3	B
chr2B_137442195_137443587	TraesCS2B02G164900	0.820752	0.0119989	H3K4me3	B
chr2B_136752696_136753257	TraesCS2B02G164900	0.782097	0.015682	H3K4me3	B
chr2B_136633431_136634406	TraesCS2B02G164900	0.676833	0.0309375	H3K4me3	B
chr2B_136625673_136625830	TraesCS2B02G164900	0.869108	0.00846571	H3K4me3	B
chr2B_137348272_137349659	TraesCS2B02G164900	0.837713	0.0106359	H3K4me3	B
chr2B_137187719_137189023	TraesCS2B02G164900	0.736464	0.0212407	H3K4me3	B
chr2B_136873899_136874057	TraesCS2B02G165000	0.602818	0.0477934	H3K4me3	B
chr2B_136864558_136864907	TraesCS2B02G165000	0.731403	0.0219493	H3K4me3	B
chr2B_136887284_136887429	TraesCS2B02G165000	0.758962	0.0183208	H3K4me3	B
chr2B_136968314_136968472	TraesCS2B02G165000	0.681444	0.0300755	H3K4me3	B
chr2B_137215063_137215252	TraesCS2B02G165000	0.756884	0.0185754	H3K4me3	B
chr2B_137001317_137001694	TraesCS2B02G165000	0.818561	0.0121855	H3K4me3	B
chr2B_136955753_136956170	TraesCS2B02G165000	0.637331	0.0391909	H3K4me3	B
chr2B_136832797_136832969	TraesCS2B02G165000	0.601414	0.0481732	H3K4me3	B
chr2B_136956712_136957180	TraesCS2B02G165000	0.615657	0.0444317	H3K4me3	B
chr2B_136962971_136963149	TraesCS2B02G165000	0.649842	0.0364023	H3K4me3	B
chr2B_137183888_137184275	TraesCS2B02G165000	0.784176	0.0154617	H3K4me3	B
chr2B_137187719_137189023	TraesCS2B02G165300	0.804253	0.0134675	H3K4me3	B
chr2B_137330763_137330997	TraesCS2B02G165300	0.623205	0.0425459	H3K4me3	B
chr2B_137215760_137216617	TraesCS2B02G165300	0.87353	0.00819357	H3K4me3	B
chr2B_137442195_137443587	TraesCS2B02G165300	0.903057	0.00656568	H3K4me3	B
chr2B_137216947_137217806	TraesCS2B02G165300	0.97053	0.00387218	H3K4me3	B
chr2B_137618071_137618849	TraesCS2B02G165300	0.962982	0.00411405	H3K4me3	B
chr2B_137441471_137441697	TraesCS2B02G165300	0.886267	0.00745227	H3K4me3	B
chr2B_137348272_137349659	TraesCS2B02G165300	0.915544	0.00596817	H3K4me3	B
chr2B_137433547_137433873	TraesCS2B02G165300	0.72496	0.02288	H3K4me3	B
chr2B_137210217_137210582	TraesCS2B02G165300	0.744986	0.0200914	H3K4me3	B
chr2B_137621438_137622775	TraesCS2B02G165300	0.700597	0.0267055	H3K4me3	B
chr2B_137194550_137195631	TraesCS2B02G165300	0.779239	0.0159893	H3K4me3	B
chr2B_137883513_137883716	TraesCS2B02G165300	0.653313	0.035658	H3K4me3	B
chr2B_137215063_137215252	TraesCS2B02G165500	0.953709	0.00442966	H3K4me3	B
chr2B_137216947_137217806	TraesCS2B02G165500	0.657162	0.0348474	H3K4me3	B
chr2B_137185752_137185941	TraesCS2B02G165500	0.7971	0.014151	H3K4me3	B
chr2B_137210217_137210582	TraesCS2B02G165500	0.870604	0.00837275	H3K4me3	B
chr2B_137187719_137189023	TraesCS2B02G165500	0.867393	0.00857335	H3K4me3	B
chr2B_137183888_137184275	TraesCS2B02G165500	0.884895	0.0075292	H3K4me3	B
chr2B_138116544_138116845	TraesCS2B02G165500	0.640259	0.0385232	H3K4me3	B
chr2B_137215760_137216617	TraesCS2B02G165500	0.855398	0.00936039	H3K4me3	B
chr2B_137782403_137782649	TraesCS2B02G165500	0.625146	0.0420715	H3K4me3	B
chr2B_137883513_137883716	TraesCS2B02G165500	0.878335	0.00790663	H3K4me3	B
chr2B_138530642_138531019	TraesCS2B02G165800	0.89509	0.00697404	H3K4me3	B
chr2B_138556512_138556905	TraesCS2B02G165800	0.812755	0.0126924	H3K4me3	B
chr2B_138138255_138139046	TraesCS2B02G165800	0.876089	0.00803961	H3K4me3	B
chr2B_137618071_137618849	TraesCS2B02G165800	0.904776	0.00648043	H3K4me3	B
chr2B_137621438_137622775	TraesCS2B02G165800	0.888058	0.00735293	H3K4me3	B
chr2B_137883513_137883716	TraesCS2B02G165800	0.771852	0.0168074	H3K4me3	B
chr2B_138137952_138138196	TraesCS2B02G165800	0.745919	0.0199689	H3K4me3	B
chr2B_138786534_138786735	TraesCS2B02G166100	0.711226	0.0249755	H3K4me3	B
chr2B_138523470_138523747	TraesCS2B02G166100	0.645714	0.0373038	H3K4me3	B
chr2B_138523154_138523289	TraesCS2B02G166100	0.733746	0.0216189	H3K4me3	B
chr2B_138541199_138541378	TraesCS2B02G166100	0.65341	0.0356375	H3K4me3	B
chr2B_139435415_139435600	TraesCS2B02G166100	0.681863	0.029998	H3K4me3	B
chr2B_139137239_139137406	TraesCS2B02G166100	0.627172	0.0415811	H3K4me3	B
chr2B_139324768_139325333	TraesCS2B02G166100	0.673388	0.0315947	H3K4me3	B
chr2B_139046569_139046982	TraesCS2B02G166100	0.621849	0.0428797	H3K4me3	B
chr2B_139055039_139055212	TraesCS2B02G166100	0.724175	0.0229956	H3K4me3	B
chr2B_138610224_138610505	TraesCS2B02G166100	0.596331	0.0495681	H3K4me3	B
chr2B_139364080_139364427	TraesCS2B02G166300	0.598646	0.0489289	H3K4me3	B
chr2B_138813333_138813717	TraesCS2B02G166300	0.618983	0.0435925	H3K4me3	B
chr2B_139068365_139068584	TraesCS2B02G166600	0.762383	0.0179083	H3K4me3	B
chr2B_139793562_139794789	TraesCS2B02G166600	0.595055	0.0499231	H3K4me3	B
chr2B_139347684_139348176	TraesCS2B02G166600	0.736513	0.021234	H3K4me3	B
chr2B_139863298_139863490	TraesCS2B02G166800	0.73416	0.0215608	H3K4me3	B
chr2B_139790470_139790734	TraesCS2B02G166800	0.76856	0.0171833	H3K4me3	B
chr2B_138991047_138991223	TraesCS2B02G166800	0.63139	0.0405746	H3K4me3	B
chr2B_139364080_139364427	TraesCS2B02G166800	0.771423	0.016856	H3K4me3	B
chr2B_139756712_139757037	TraesCS2B02G166800	0.648489	0.0366957	H3K4me3	B
chr2B_139286404_139286715	TraesCS2B02G166900	0.792642	0.0145919	H3K4me3	B
chr2B_139868448_139868724	TraesCS2B02G166900	0.69189	0.0281962	H3K4me3	B
chr2B_139137239_139137406	TraesCS2B02G166900	0.746575	0.019883	H3K4me3	B
chr2B_139913987_139915088	TraesCS2B02G167000	0.687938	0.0288954	H3K4me3	B
chr2B_139364080_139364427	TraesCS2B02G167000	0.775231	0.0164288	H3K4me3	B
chr2B_139863298_139863490	TraesCS2B02G167100	0.672576	0.0317512	H3K4me3	B
chr2B_140218777_140218953	TraesCS2B02G167300	0.597063	0.0493653	H3K4me3	B
chr2B_140744163_140745245	TraesCS2B02G167300	0.755886	0.0186986	H3K4me3	B
chr2B_140846287_140847556	TraesCS2B02G167300	0.654704	0.0353632	H3K4me3	B
chr2B_140625725_140625843	TraesCS2B02G167300	0.783221	0.0155626	H3K4me3	B
chr2B_140763240_140764633	TraesCS2B02G167300	0.727852	0.0224582	H3K4me3	B
chr2B_140776692_140777804	TraesCS2B02G167300	0.784129	0.0154667	H3K4me3	B
chr2B_140772579_140772857	TraesCS2B02G167300	0.743915	0.020233	H3K4me3	B
chr2B_140452372_140453101	TraesCS2B02G167300	0.624995	0.0421083	H3K4me3	B
chr2B_140771687_140772521	TraesCS2B02G167300	0.691291	0.0283012	H3K4me3	B
chr2B_140786037_140786616	TraesCS2B02G167300	0.760458	0.0181395	H3K4me3	B
chr2B_140778000_140778317	TraesCS2B02G167300	0.608563	0.046265	H3K4me3	B
chr2B_140500403_140501426	TraesCS2B02G167300	0.607785	0.0464697	H3K4me3	B
chr2B_140844164_140844386	TraesCS2B02G167400	0.602082	0.0479924	H3K4me3	B
chr2B_140771687_140772521	TraesCS2B02G167400	0.871598	0.00831147	H3K4me3	B
chr2B_140625725_140625843	TraesCS2B02G167400	0.973707	0.00377424	H3K4me3	B
chr2B_141022224_141022468	TraesCS2B02G167400	0.70884	0.0253554	H3K4me3	B
chr2B_140846287_140847556	TraesCS2B02G167400	0.851178	0.00965195	H3K4me3	B
chr2B_141204236_141205872	TraesCS2B02G167400	0.749623	0.0194885	H3K4me3	B
chr2B_140452372_140453101	TraesCS2B02G167400	0.931893	0.00525893	H3K4me3	B
chr2B_141207029_141207278	TraesCS2B02G167400	0.648245	0.0367488	H3K4me3	B
chr2B_140947233_140948271	TraesCS2B02G167400	0.61114	0.045592	H3K4me3	B
chr2B_140618263_140618593	TraesCS2B02G167400	0.671382	0.0319827	H3K4me3	B
chr2B_141167411_141167744	TraesCS2B02G167400	0.612186	0.0453211	H3K4me3	B
chr2B_140512936_140513367	TraesCS2B02G167400	0.789935	0.0148653	H3K4me3	B
chr2B_140763240_140764633	TraesCS2B02G167400	0.657671	0.0347414	H3K4me3	B
chr2B_140500403_140501426	TraesCS2B02G167400	0.942092	0.00485542	H3K4me3	B
chr2B_140755795_140756987	TraesCS2B02G167400	0.739876	0.0207741	H3K4me3	B
chr2B_140847561_140848239	TraesCS2B02G167400	0.678542	0.0306155	H3K4me3	B
chr2B_141203364_141203579	TraesCS2B02G167400	0.656971	0.0348872	H3K4me3	B
chr2B_140776692_140777804	TraesCS2B02G167400	0.765784	0.0175059	H3K4me3	B
chr2B_141021162_141021353	TraesCS2B02G167400	0.819309	0.0121215	H3K4me3	B
chr2B_140532048_140532259	TraesCS2B02G167500	0.871571	0.00831314	H3K4me3	B
chr2B_141203364_141203579	TraesCS2B02G167500	0.654585	0.0353885	H3K4me3	B
chr2B_141189562_141189718	TraesCS2B02G167500	0.613746	0.0449196	H3K4me3	B
chr2B_140844164_140844386	TraesCS2B02G167500	0.752436	0.0191303	H3K4me3	B
chr2B_140520090_140521156	TraesCS2B02G167500	0.635524	0.0396076	H3K4me3	B
chr2B_140385138_140385330	TraesCS2B02G167500	0.600006	0.0485565	H3K4me3	B
chr2B_140618263_140618593	TraesCS2B02G167500	0.699127	0.0269525	H3K4me3	B
chr2B_141197306_141197773	TraesCS2B02G167500	0.689879	0.0285501	H3K4me3	B
chr2B_140512936_140513367	TraesCS2B02G167500	0.703097	0.0262898	H3K4me3	B
chr2B_140452372_140453101	TraesCS2B02G167500	0.683095	0.0297716	H3K4me3	B
chr2B_140500403_140501426	TraesCS2B02G167500	0.652737	0.0357808	H3K4me3	B
chr2B_141207029_141207278	TraesCS2B02G167500	0.762701	0.0178703	H3K4me3	B
chr2B_140536428_140537428	TraesCS2B02G167500	0.764172	0.0176956	H3K4me3	B
chr2B_141212989_141213387	TraesCS2B02G167500	0.608903	0.0461758	H3K4me3	B
chr2B_140534820_140535009	TraesCS2B02G167600	0.626031	0.0418566	H3K4me3	B
chr2B_141022224_141022468	TraesCS2B02G167600	0.657258	0.0348273	H3K4me3	B
chr2B_140946093_140946286	TraesCS2B02G167600	0.777976	0.0161266	H3K4me3	B
chr2B_140776692_140777804	TraesCS2B02G167600	0.811	0.0128492	H3K4me3	B
chr2B_140847561_140848239	TraesCS2B02G167600	0.886504	0.00743904	H3K4me3	B
chr2B_141064093_141064342	TraesCS2B02G167600	0.791031	0.014754	H3K4me3	B
chr2B_141253945_141254826	TraesCS2B02G167600	0.798123	0.0140514	H3K4me3	B
chr2B_141204236_141205872	TraesCS2B02G167600	0.672525	0.0317611	H3K4me3	B
chr2B_140947233_140948271	TraesCS2B02G167600	0.895119	0.0069725	H3K4me3	B
chr2B_140439442_140439731	TraesCS2B02G167700	0.625123	0.0420773	H3K4me3	B
chr2B_140534820_140535009	TraesCS2B02G167800	0.715323	0.0243341	H3K4me3	B
chr2B_140771687_140772521	TraesCS2B02G167800	0.752769	0.0190883	H3K4me3	B
chr2B_141156025_141156847	TraesCS2B02G167800	0.613767	0.0449143	H3K4me3	B
chr2B_140947233_140948271	TraesCS2B02G167800	0.932642	0.00522831	H3K4me3	B
chr2B_141204236_141205872	TraesCS2B02G167800	0.813184	0.0126543	H3K4me3	B
chr2B_141064093_141064342	TraesCS2B02G167800	0.835915	0.0107737	H3K4me3	B
chr2B_141167411_141167744	TraesCS2B02G167800	0.683685	0.0296638	H3K4me3	B
chr2B_141022224_141022468	TraesCS2B02G167800	0.865687	0.00868159	H3K4me3	B
chr2B_140946093_140946286	TraesCS2B02G167800	0.676128	0.0310709	H3K4me3	B
chr2B_140847561_140848239	TraesCS2B02G167800	0.858604	0.00914403	H3K4me3	B
chr2B_141253945_141254826	TraesCS2B02G167800	0.823874	0.0117371	H3K4me3	B
chr2B_141277819_141278084	TraesCS2B02G167800	0.795146	0.0143427	H3K4me3	B
chr2B_140776692_140777804	TraesCS2B02G167800	0.745905	0.0199707	H3K4me3	B
chr2B_140439442_140439731	TraesCS2B02G167800	0.71862	0.0238281	H3K4me3	B
chr2B_141021162_141021353	TraesCS2B02G167800	0.671615	0.0319374	H3K4me3	B
chr2B_140534820_140535009	TraesCS2B02G167900	0.770014	0.0170164	H3K4me3	B
chr2B_141204236_141205872	TraesCS2B02G167900	0.929329	0.00536495	H3K4me3	B
chr2B_141167411_141167744	TraesCS2B02G167900	0.725266	0.022835	H3K4me3	B
chr2B_140946093_140946286	TraesCS2B02G167900	0.658022	0.0346684	H3K4me3	B
chr2B_140452372_140453101	TraesCS2B02G167900	0.659668	0.0343278	H3K4me3	B
chr2B_140350160_140350370	TraesCS2B02G167900	0.622497	0.0427201	H3K4me3	B
chr2B_141156025_141156847	TraesCS2B02G167900	0.746671	0.0198705	H3K4me3	B
chr2B_140737247_140737481	TraesCS2B02G167900	0.610414	0.0457809	H3K4me3	B
chr2B_141288806_141288952	TraesCS2B02G167900	0.863778	0.00880419	H3K4me3	B
chr2B_141021162_141021353	TraesCS2B02G167900	0.686685	0.02912	H3K4me3	B
chr2B_140947233_140948271	TraesCS2B02G167900	0.918761	0.00582223	H3K4me3	B
chr2B_140512936_140513367	TraesCS2B02G167900	0.670775	0.0321008	H3K4me3	B
chr2B_141147121_141148575	TraesCS2B02G167900	0.653995	0.0355132	H3K4me3	B
chr2B_140776692_140777804	TraesCS2B02G167900	0.665995	0.0330442	H3K4me3	B
chr2B_141253945_141254826	TraesCS2B02G167900	0.86447	0.00875954	H3K4me3	B
chr2B_141022224_141022468	TraesCS2B02G167900	0.882508	0.00766464	H3K4me3	B
chr2B_141277819_141278084	TraesCS2B02G167900	0.787589	0.0151058	H3K4me3	B
chr2B_140500403_140501426	TraesCS2B02G167900	0.68204	0.0299655	H3K4me3	B
chr2B_141189562_141189718	TraesCS2B02G167900	0.667531	0.0327385	H3K4me3	B
chr2B_141064093_141064342	TraesCS2B02G167900	0.847715	0.00989705	H3K4me3	B
chr2B_140439442_140439731	TraesCS2B02G167900	0.695342	0.0275971	H3K4me3	B
chr2B_141062785_141062940	TraesCS2B02G167900	0.680107	0.0303233	H3K4me3	B
chr2B_140534820_140535009	TraesCS2B02G168000	0.734231	0.021551	H3K4me3	B
chr2B_140771687_140772521	TraesCS2B02G168000	0.637855	0.0390708	H3K4me3	B
chr2B_140500403_140501426	TraesCS2B02G168000	0.710369	0.0251113	H3K4me3	B
chr2B_141288806_141288952	TraesCS2B02G168000	0.661914	0.0338674	H3K4me3	B
chr2B_141167411_141167744	TraesCS2B02G168000	0.598269	0.0490323	H3K4me3	B
chr2B_140776692_140777804	TraesCS2B02G168000	0.675938	0.0311072	H3K4me3	B
chr2B_141204236_141205872	TraesCS2B02G168000	0.873407	0.00820103	H3K4me3	B
chr2B_141021162_141021353	TraesCS2B02G168000	0.79361	0.0144951	H3K4me3	B
chr2B_141147121_141148575	TraesCS2B02G168000	0.789273	0.0149328	H3K4me3	B
chr2B_141044170_141044413	TraesCS2B02G168000	0.642249	0.0380746	H3K4me3	B
chr2B_141064093_141064342	TraesCS2B02G168000	0.960996	0.00417988	H3K4me3	B
chr2B_140350160_140350370	TraesCS2B02G168000	0.618977	0.0435941	H3K4me3	B
chr2B_140946093_140946286	TraesCS2B02G168000	0.737307	0.0211247	H3K4me3	B
chr2B_140512936_140513367	TraesCS2B02G168000	0.701181	0.0266079	H3K4me3	B
chr2B_140618263_140618593	TraesCS2B02G168000	0.6362	0.0394512	H3K4me3	B
chr2B_141156025_141156847	TraesCS2B02G168000	0.901871	0.00662513	H3K4me3	B
chr2B_141277819_141278084	TraesCS2B02G168000	0.710914	0.0250247	H3K4me3	B
chr2B_140439442_140439731	TraesCS2B02G168000	0.602148	0.0479743	H3K4me3	B
chr2B_141022224_141022468	TraesCS2B02G168000	0.864604	0.00875092	H3K4me3	B
chr2B_140452372_140453101	TraesCS2B02G168000	0.696712	0.0273622	H3K4me3	B
chr2B_141062785_141062940	TraesCS2B02G168000	0.689615	0.028597	H3K4me3	B
chr2B_140947233_140948271	TraesCS2B02G168000	0.970784	0.00386427	H3K4me3	B
chr2B_141009496_141009721	TraesCS2B02G168000	0.714217	0.0245058	H3K4me3	B
chr2B_141203364_141203579	TraesCS2B02G168000	0.677388	0.0308327	H3K4me3	B
chr2B_141253945_141254826	TraesCS2B02G168000	0.940689	0.00490927	H3K4me3	B
chr2B_140907013_140907170	TraesCS2B02G168300	0.654136	0.0354834	H3K4me3	B
chr2B_141009496_141009721	TraesCS2B02G168300	0.63456	0.0398315	H3K4me3	B
chr2B_141063605_141063774	TraesCS2B02G168300	0.812355	0.012728	H3K4me3	B
chr2B_140797201_140797399	TraesCS2B02G168300	0.613949	0.0448677	H3K4me3	B
chr2B_141105753_141106019	TraesCS2B02G168300	0.76904	0.0171282	H3K4me3	B
chr2B_141044170_141044413	TraesCS2B02G168300	0.652605	0.0358088	H3K4me3	B
chr2B_140879227_140879398	TraesCS2B02G168300	0.639788	0.0386299	H3K4me3	B
chr2B_141257334_141257825	TraesCS2B02G168300	0.761739	0.0179853	H3K4me3	B
chr2B_141066386_141066563	TraesCS2B02G168300	0.645934	0.0372553	H3K4me3	B
chr2B_141654353_141654676	TraesCS2B02G168500	0.686852	0.02909	H3K4me3	B
chr2B_141656138_141656291	TraesCS2B02G168500	0.725783	0.0227593	H3K4me3	B
chr2B_141734861_141735014	TraesCS2B02G168500	0.682094	0.0299556	H3K4me3	B
chr2B_141705668_141706029	TraesCS2B02G168500	0.717318	0.0240269	H3K4me3	B
chr2B_141613941_141614178	TraesCS2B02G168500	0.625165	0.042067	H3K4me3	B
chr2B_141581072_141582097	TraesCS2B02G168500	0.641736	0.0381898	H3K4me3	B
chr2B_141986018_141987078	TraesCS2B02G168900	0.629148	0.0411072	H3K4me3	B
chr2B_141559020_141559993	TraesCS2B02G168900	0.665733	0.0330966	H3K4me3	B
chr2B_141989866_141990455	TraesCS2B02G168900	0.630116	0.0408765	H3K4me3	B
chr2B_142244516_142245267	TraesCS2B02G168900	0.78929	0.0149311	H3K4me3	B
chr2B_141767546_141767840	TraesCS2B02G169000	0.731045	0.0220001	H3K4me3	B
chr2B_141695213_141696487	TraesCS2B02G169000	0.67663	0.0309758	H3K4me3	B
chr2B_142347775_142348192	TraesCS2B02G169000	0.596485	0.0495252	H3K4me3	B
chr2B_141635374_141636033	TraesCS2B02G169200	0.597854	0.0491469	H3K4me3	B
chr2B_141603455_141603792	TraesCS2B02G169200	0.59714	0.0493439	H3K4me3	B
chr2B_141836091_141836348	TraesCS2B02G169200	0.803962	0.0134947	H3K4me3	B
chr2B_142744845_142745305	TraesCS2B02G169300	0.630749	0.0407263	H3K4me3	B
chr2B_142675339_142675961	TraesCS2B02G169400	0.600493	0.0484235	H3K4me3	B
chr2B_142244516_142245267	TraesCS2B02G169400	0.783529	0.01553	H3K4me3	B
chr2B_141986018_141987078	TraesCS2B02G169400	0.750082	0.0194297	H3K4me3	B
chr2B_141989866_141990455	TraesCS2B02G169400	0.618146	0.0438026	H3K4me3	B
chr2B_142179210_142181483	TraesCS2B02G169400	0.674016	0.031474	H3K4me3	B
chr2B_142394035_142394363	TraesCS2B02G169400	0.730035	0.0221442	H3K4me3	B
chr2B_142757368_142757739	TraesCS2B02G169500	0.869093	0.00846661	H3K4me3	B
chr2B_142654293_142654482	TraesCS2B02G169500	0.679529	0.0304309	H3K4me3	B
chr2B_142645448_142645845	TraesCS2B02G169500	0.661887	0.033873	H3K4me3	B
chr2B_142347775_142348192	TraesCS2B02G169500	0.618544	0.0437027	H3K4me3	B
chr2B_142927680_142928614	TraesCS2B02G169700	0.625189	0.0420612	H3K4me3	B
chr2B_142926756_142926900	TraesCS2B02G169700	0.654322	0.035444	H3K4me3	B
chr2B_142944672_142945787	TraesCS2B02G170200	0.683497	0.0296982	H3K4me3	B
chr2B_143272649_143273563	TraesCS2B02G170200	0.875232	0.00809092	H3K4me3	B
chr2B_142999250_143001019	TraesCS2B02G170200	0.623845	0.0423891	H3K4me3	B
chr2B_142943411_142943633	TraesCS2B02G170400	0.733058	0.0217153	H3K4me3	B
chr2B_142912021_142912483	TraesCS2B02G170400	0.628104	0.0413571	H3K4me3	B
chr2B_143485535_143485690	TraesCS2B02G170400	0.642078	0.038113	H3K4me3	B
chr2B_143478397_143478753	TraesCS2B02G170400	0.847605	0.00990494	H3K4me3	B
chr2B_143245023_143245229	TraesCS2B02G170400	0.644403	0.037594	H3K4me3	B
chr2B_143371999_143372152	TraesCS2B02G170400	0.607049	0.0466637	H3K4me3	B
chr2B_143483662_143484851	TraesCS2B02G170400	0.81473	0.0125179	H3K4me3	B
chr2B_143613392_143614618	TraesCS2B02G170400	0.735474	0.0213778	H3K4me3	B
chr2B_143535797_143536559	TraesCS2B02G170400	0.93276	0.00522352	H3K4me3	B
chr2B_143701097_143701331	TraesCS2B02G170400	0.752146	0.019167	H3K4me3	B
chr2B_143937849_143938378	TraesCS2B02G170800	0.615149	0.0445609	H3K4me3	B
chr2B_143832849_143833096	TraesCS2B02G170800	0.791143	0.0147427	H3K4me3	B
chr2B_144483176_144483423	TraesCS2B02G170800	0.605307	0.0471264	H3K4me3	B
chr2B_144077099_144078570	TraesCS2B02G170800	0.641939	0.0381443	H3K4me3	B
chr2B_144400356_144400665	TraesCS2B02G170800	0.656381	0.0350107	H3K4me3	B
chr2B_143951768_143953993	TraesCS2B02G170800	0.631098	0.0406436	H3K4me3	B
chr2B_144403078_144403265	TraesCS2B02G170800	0.630648	0.0407504	H3K4me3	B
chr2B_143869875_143870041	TraesCS2B02G170800	0.678994	0.0305309	H3K4me3	B
chr2B_143935286_143937731	TraesCS2B02G171000	0.602651	0.0478385	H3K4me3	B
chr2B_144483176_144483423	TraesCS2B02G171000	0.6017	0.0480956	H3K4me3	B
chr2B_144394185_144395257	TraesCS2B02G171100	0.721587	0.0233804	H3K4me3	B
chr2B_144077099_144078570	TraesCS2B02G171200	0.83297	0.0110028	H3K4me3	B
chr2B_144403078_144403265	TraesCS2B02G171300	0.684871	0.0294477	H3K4me3	B
chr2B_144837186_144837334	TraesCS2B02G171300	0.769083	0.0171231	H3K4me3	B
chr2B_144439285_144439473	TraesCS2B02G171300	0.749043	0.0195631	H3K4me3	B
chr2B_144817561_144817768	TraesCS2B02G171300	0.671966	0.0318693	H3K4me3	B
chr2B_144806212_144806419	TraesCS2B02G171300	0.612347	0.0452795	H3K4me3	B
chr2B_144945023_144945376	TraesCS2B02G171400	0.736661	0.0212135	H3K4me3	B
chr2B_146435400_146436541	TraesCS2B02G171900	0.597423	0.0492657	H3K4me3	B
chr2B_146919027_146919922	TraesCS2B02G171900	0.713473	0.024622	H3K4me3	B
chr2B_146455261_146455895	TraesCS2B02G171900	0.699926	0.026818	H3K4me3	B
chr2B_146637572_146639121	TraesCS2B02G171900	0.605621	0.0470426	H3K4me3	B
chr2B_146736463_146737189	TraesCS2B02G171900	0.654559	0.0353939	H3K4me3	B
chr2B_146919027_146919922	TraesCS2B02G172000	0.726094	0.0227138	H3K4me3	B
chr2B_146736463_146737189	TraesCS2B02G172000	0.624526	0.0422227	H3K4me3	B
chr2B_146440250_146442849	TraesCS2B02G172000	0.64828	0.0367413	H3K4me3	B
chr2B_146449596_146449991	TraesCS2B02G172100	0.87971	0.00782614	H3K4me3	B
chr2B_146913508_146913654	TraesCS2B02G172100	0.604199	0.0474224	H3K4me3	B
chr2B_146730716_146731818	TraesCS2B02G172100	0.666482	0.032947	H3K4me3	B
chr2B_146455261_146455895	TraesCS2B02G172100	0.635449	0.039625	H3K4me3	B
chr2B_146968437_146969412	TraesCS2B02G172100	0.604293	0.0473972	H3K4me3	B
chr2B_146435400_146436541	TraesCS2B02G172100	0.649813	0.0364085	H3K4me3	B
chr2B_147019080_147019332	TraesCS2B02G172200	0.742504	0.0204207	H3K4me3	B
chr2B_146776734_146776918	TraesCS2B02G172200	0.774431	0.0165178	H3K4me3	B
chr2B_146446222_146446370	TraesCS2B02G172200	0.82327	0.0117874	H3K4me3	B
chr2B_146884607_146884837	TraesCS2B02G172200	0.677185	0.0308709	H3K4me3	B
chr2B_146919027_146919922	TraesCS2B02G172300	0.624928	0.0421247	H3K4me3	B
chr2B_147200918_147201090	TraesCS2B02G172300	0.623975	0.0423572	H3K4me3	B
chr2B_146955948_146956401	TraesCS2B02G172300	0.63207	0.0404143	H3K4me3	B
chr2B_146662867_146664165	TraesCS2B02G172400	0.624287	0.042281	H3K4me3	B
chr2B_146986343_146986888	TraesCS2B02G172400	0.61587	0.0443777	H3K4me3	B
chr2B_146446222_146446370	TraesCS2B02G172400	0.699319	0.02692	H3K4me3	B
chr2B_146776282_146776606	TraesCS2B02G172400	0.722157	0.0232951	H3K4me3	B
chr2B_146776734_146776918	TraesCS2B02G172400	0.724585	0.0229352	H3K4me3	B
chr2B_146350323_146350606	TraesCS2B02G172500	0.760677	0.018113	H3K4me3	B
chr2B_147113994_147114221	TraesCS2B02G172500	0.707757	0.0255294	H3K4me3	B
chr2B_146981581_146981784	TraesCS2B02G172500	0.610392	0.0457866	H3K4me3	B
chr2B_146919027_146919922	TraesCS2B02G172600	0.602411	0.0479034	H3K4me3	B
chr2B_146440250_146442849	TraesCS2B02G172600	0.669411	0.0323677	H3K4me3	B
chr2B_147299959_147300832	TraesCS2B02G172700	0.910459	0.00620542	H3K4me3	B
chr2B_146444584_146444841	TraesCS2B02G172700	0.619241	0.043528	H3K4me3	B
chr2B_146968437_146969412	TraesCS2B02G172700	0.615033	0.0445906	H3K4me3	B
chr2B_146952964_146954398	TraesCS2B02G172700	0.760859	0.018091	H3K4me3	B
chr2B_146440250_146442849	TraesCS2B02G172700	0.74575	0.019991	H3K4me3	B
chr2B_146963934_146965114	TraesCS2B02G172700	0.605567	0.0470572	H3K4me3	B
chr2B_147299959_147300832	TraesCS2B02G172800	0.629054	0.0411295	H3K4me3	B
chr2B_146440250_146442849	TraesCS2B02G172800	0.616492	0.0442197	H3K4me3	B
chr2B_146716087_146717733	TraesCS2B02G172900	0.809202	0.0130115	H3K4me3	B
chr2B_147451185_147451521	TraesCS2B02G172900	0.59627	0.049585	H3K4me3	B
chr2B_147479450_147481712	TraesCS2B02G173200	0.69205	0.0281681	H3K4me3	B
chr2B_146919027_146919922	TraesCS2B02G173200	0.62496	0.0421168	H3K4me3	B
chr2B_146716087_146717733	TraesCS2B02G173200	0.839079	0.0105323	H3K4me3	B
chr2B_147229314_147229553	TraesCS2B02G173400	0.628992	0.0411444	H3K4me3	B
chr2B_147200918_147201090	TraesCS2B02G173400	0.736846	0.021188	H3K4me3	B
chr2B_147592997_147593161	TraesCS2B02G173400	0.713512	0.0246159	H3K4me3	B
chr2B_146955948_146956401	TraesCS2B02G173400	0.801316	0.0137446	H3K4me3	B
chr2B_146919027_146919922	TraesCS2B02G173400	0.647678	0.0368726	H3K4me3	B
chr2B_147451185_147451521	TraesCS2B02G173400	0.70778	0.0255256	H3K4me3	B
chr2B_147592997_147593161	TraesCS2B02G173500	0.814944	0.0124992	H3K4me3	B
chr2B_147918996_147919122	TraesCS2B02G173500	0.750987	0.0193142	H3K4me3	B
chr2B_147885948_147886180	TraesCS2B02G173500	0.737195	0.0211401	H3K4me3	B
chr2B_147692047_147692181	TraesCS2B02G173500	0.783084	0.0155771	H3K4me3	B
chr2B_147573211_147573485	TraesCS2B02G173500	0.711912	0.024867	H3K4me3	B
chr2B_147451185_147451521	TraesCS2B02G173500	0.762918	0.0178444	H3K4me3	B
chr2B_147059401_147059682	TraesCS2B02G173500	0.63472	0.0397943	H3K4me3	B
chr2B_147864879_147865124	TraesCS2B02G173500	0.706186	0.0257837	H3K4me3	B
chr2B_147762838_147763042	TraesCS2B02G173500	0.742413	0.0204328	H3K4me3	B
chr2B_148180673_148181310	TraesCS2B02G173900	0.711565	0.0249218	H3K4me3	B
chr2B_148029067_148029277	TraesCS2B02G174200	0.612707	0.0451867	H3K4me3	B
chr2B_148028576_148028961	TraesCS2B02G174200	0.80982	0.0129554	H3K4me3	B
chr2B_148005974_148006150	TraesCS2B02G174200	0.695257	0.0276117	H3K4me3	B
chr2B_147918496_147918878	TraesCS2B02G174200	0.641266	0.0382956	H3K4me3	B
chr2B_148175345_148175523	TraesCS2B02G174200	0.780818	0.0158189	H3K4me3	B
chr2B_148809541_148809749	TraesCS2B02G174200	0.75089	0.0193265	H3K4me3	B
chr2B_148730461_148730740	TraesCS2B02G174200	0.636008	0.0394957	H3K4me3	B
chr2B_147937519_147937668	TraesCS2B02G174200	0.700081	0.0267919	H3K4me3	B
chr2B_148094861_148095036	TraesCS2B02G174200	0.616106	0.0443175	H3K4me3	B
chr2B_148718966_148719178	TraesCS2B02G174200	0.716874	0.024095	H3K4me3	B
chr2B_148176421_148176605	TraesCS2B02G174200	0.600129	0.0485227	H3K4me3	B
chr2B_148520340_148520644	TraesCS2B02G174200	0.595737	0.0497329	H3K4me3	B
chr2B_148394334_148394498	TraesCS2B02G174200	0.630993	0.0406686	H3K4me3	B
chr2B_148851556_148851690	TraesCS2B02G174200	0.751854	0.019204	H3K4me3	B
chr2B_148098046_148098382	TraesCS2B02G174200	0.770175	0.016998	H3K4me3	B
chr2B_148108640_148108943	TraesCS2B02G174200	0.852915	0.00953095	H3K4me3	B
chr2B_148117558_148117751	TraesCS2B02G174200	0.663611	0.0335232	H3K4me3	B
chr2B_148829923_148830523	TraesCS2B02G174500	0.603415	0.0476327	H3K4me3	B
chr2B_150141585_150142200	TraesCS2B02G174700	0.823092	0.0118022	H3K4me3	B
chr2B_150141585_150142200	TraesCS2B02G174800	0.81106	0.0128437	H3K4me3	B
chr2B_149835256_149836542	TraesCS2B02G174800	0.618234	0.0437804	H3K4me3	B
chr2B_150419024_150419390	TraesCS2B02G175300	0.605517	0.0470704	H3K4me3	B
chr2B_150141585_150142200	TraesCS2B02G175400	0.629311	0.0410683	H3K4me3	B
chr2B_150324072_150324245	TraesCS2B02G175400	0.650166	0.0363322	H3K4me3	B
chr2B_151148606_151148746	TraesCS2B02G175600	0.886024	0.00746586	H3K4me3	B
chr2B_150434046_150434396	TraesCS2B02G175800	0.610807	0.0456785	H3K4me3	B
chr2B_150738308_150738786	TraesCS2B02G175800	0.617804	0.0438885	H3K4me3	B
chr2B_150947105_150948572	TraesCS2B02G175800	0.722487	0.023246	H3K4me3	B
chr2B_150328642_150328808	TraesCS2B02G175800	0.762412	0.0179048	H3K4me3	B
chr2B_150869840_150870051	TraesCS2B02G175800	0.904931	0.00647275	H3K4me3	B
chr2B_150419024_150419390	TraesCS2B02G175800	0.600429	0.0484409	H3K4me3	B
chr2B_151488880_151490116	TraesCS2B02G176700	0.605359	0.0471126	H3K4me3	B
chr2B_151908221_151909067	TraesCS2B02G176700	0.616232	0.0442858	H3K4me3	B
chr2B_151728818_151729930	TraesCS2B02G176700	0.801547	0.0137226	H3K4me3	B
chr2B_151488880_151490116	TraesCS2B02G176900	0.656689	0.0349462	H3K4me3	B
chr2B_151658960_151659545	TraesCS2B02G177000	0.639717	0.0386459	H3K4me3	B
chr2B_152503141_152505194	TraesCS2B02G177300	0.656357	0.0350157	H3K4me3	B
chr2B_152191637_152192803	TraesCS2B02G177300	0.83061	0.0111893	H3K4me3	B
chr2B_152810062_152810254	TraesCS2B02G177500	0.645007	0.0374602	H3K4me3	B
chr2B_152191637_152192803	TraesCS2B02G177500	0.651894	0.0359608	H3K4me3	B
chr2B_152473403_152473872	TraesCS2B02G177500	0.732687	0.0217676	H3K4me3	B
chr2B_152970356_152970688	TraesCS2B02G177500	0.599556	0.0486794	H3K4me3	B
chr2B_152609108_152609344	TraesCS2B02G177500	0.685446	0.0293435	H3K4me3	B
chr2B_152528233_152528377	TraesCS2B02G177500	0.632197	0.0403844	H3K4me3	B
chr2B_152873918_152874174	TraesCS2B02G177500	0.603148	0.0477048	H3K4me3	B
chr2B_152810062_152810254	TraesCS2B02G177600	0.811419	0.0128116	H3K4me3	B
chr2B_152191637_152192803	TraesCS2B02G177600	0.598785	0.0488907	H3K4me3	B
chr2B_152813060_152813258	TraesCS2B02G177600	0.619965	0.0433473	H3K4me3	B
chr2B_152873918_152874174	TraesCS2B02G177600	0.624578	0.04221	H3K4me3	B
chr2B_152675826_152675994	TraesCS2B02G177600	0.655571	0.0351807	H3K4me3	B
chr2B_152139300_152139700	TraesCS2B02G177600	0.767249	0.0173351	H3K4me3	B
chr2B_152853664_152853852	TraesCS2B02G177900	0.673335	0.0316049	H3K4me3	B
chr2B_152679251_152679730	TraesCS2B02G177900	0.683152	0.0297613	H3K4me3	B
chr2B_152835132_152835459	TraesCS2B02G178000	0.762226	0.0179271	H3K4me3	B
chr2B_152858021_152858177	TraesCS2B02G178000	0.728567	0.0223549	H3K4me3	B
chr2B_153161866_153162626	TraesCS2B02G178000	0.669594	0.0323319	H3K4me3	B
chr2B_153607036_153608133	TraesCS2B02G178000	0.703275	0.0262603	H3K4me3	B
chr2B_152704160_152704364	TraesCS2B02G178000	0.669839	0.0322838	H3K4me3	B
chr2B_152703422_152703944	TraesCS2B02G178000	0.630092	0.0408822	H3K4me3	B
chr2B_152874597_152874731	TraesCS2B02G178000	0.752219	0.0191578	H3K4me3	B
chr2B_152837911_152838148	TraesCS2B02G178000	0.71608	0.0242172	H3K4me3	B
chr2B_152878541_152879111	TraesCS2B02G178000	0.609605	0.0459917	H3K4me3	B
chr2B_152853664_152853852	TraesCS2B02G178000	0.716587	0.0241391	H3K4me3	B
chr2B_153595356_153595513	TraesCS2B02G178000	0.684263	0.0295584	H3K4me3	B
chr2B_153124632_153125092	TraesCS2B02G178100	0.751188	0.0192886	H3K4me3	B
chr2B_153478371_153478632	TraesCS2B02G178100	0.731872	0.0218828	H3K4me3	B
chr2B_153703937_153704109	TraesCS2B02G178100	0.612264	0.045301	H3K4me3	B
chr2B_153747164_153747563	TraesCS2B02G178400	0.618171	0.0437963	H3K4me3	B
chr2B_153478371_153478632	TraesCS2B02G178400	0.721686	0.0233656	H3K4me3	B
chr2B_154073535_154073725	TraesCS2B02G178400	0.621685	0.0429203	H3K4me3	B
chr2B_153581780_153582156	TraesCS2B02G178500	0.61011	0.04586	H3K4me3	B
chr2B_153581780_153582156	TraesCS2B02G178700	0.684682	0.0294821	H3K4me3	B
chr2B_153607036_153608133	TraesCS2B02G178700	0.777143	0.0162178	H3K4me3	B
chr2B_153595356_153595513	TraesCS2B02G178700	0.758191	0.0184149	H3K4me3	B
chr2B_153564490_153564717	TraesCS2B02G178800	0.725949	0.022735	H3K4me3	B
chr2B_154149257_154149503	TraesCS2B02G178800	0.651647	0.0360136	H3K4me3	B
chr2B_154126967_154127243	TraesCS2B02G178800	0.886039	0.00746502	H3K4me3	B
chr2B_153478371_153478632	TraesCS2B02G178800	0.744663	0.020134	H3K4me3	B
chr2B_153747164_153747563	TraesCS2B02G178800	0.669809	0.0322898	H3K4me3	B
chr2B_154066028_154066340	TraesCS2B02G178800	0.668362	0.0325742	H3K4me3	B
chr2B_153932613_153933000	TraesCS2B02G178800	0.707374	0.0255912	H3K4me3	B
chr2B_154126227_154126621	TraesCS2B02G178800	0.674112	0.0314556	H3K4me3	B
chr2B_153998140_153998508	TraesCS2B02G178800	0.763448	0.0177815	H3K4me3	B
chr2B_154487378_154487694	TraesCS2B02G179400	0.62218	0.0427982	H3K4me3	B
chr2B_154568200_154568336	TraesCS2B02G179400	0.609634	0.0459844	H3K4me3	B
chr2B_153760080_153760443	TraesCS2B02G179400	0.667884	0.0326686	H3K4me3	B
chr2B_154317439_154317774	TraesCS2B02G179500	0.63275	0.0402544	H3K4me3	B
chr2B_154192663_154193290	TraesCS2B02G179600	0.614356	0.0447633	H3K4me3	B
chr2B_154233278_154234302	TraesCS2B02G179700	0.701877	0.0264919	H3K4me3	B
chr2B_153859225_153859441	TraesCS2B02G179700	0.700355	0.0267459	H3K4me3	B
chr2B_154488432_154488677	TraesCS2B02G179700	0.746758	0.0198592	H3K4me3	B
chr2B_154248050_154248224	TraesCS2B02G179700	0.617562	0.0439496	H3K4me3	B
chr2B_154192663_154193290	TraesCS2B02G179700	0.618132	0.0438062	H3K4me3	B
chr2B_154592048_154594297	TraesCS2B02G179700	0.738063	0.021021	H3K4me3	B
chr2B_154568200_154568336	TraesCS2B02G179800	0.64398	0.0376879	H3K4me3	B
chr2B_154592048_154594297	TraesCS2B02G179900	0.733117	0.0217071	H3K4me3	B
chr2B_154192663_154193290	TraesCS2B02G179900	0.614267	0.0447862	H3K4me3	B
chr2B_154233278_154234302	TraesCS2B02G179900	0.743983	0.0202239	H3K4me3	B
chr2B_154491120_154491379	TraesCS2B02G180000	0.709228	0.0252932	H3K4me3	B
chr2B_155025424_155025570	TraesCS2B02G180000	0.738177	0.0210053	H3K4me3	B
chr2B_154936127_154936310	TraesCS2B02G180000	0.628475	0.0412681	H3K4me3	B
chr2B_154247709_154247892	TraesCS2B02G180000	0.713893	0.0245563	H3K4me3	B
chr2B_154233071_154233260	TraesCS2B02G180000	0.81657	0.0123573	H3K4me3	B
chr2B_154802691_154802984	TraesCS2B02G180000	0.641085	0.0383363	H3K4me3	B
chr2B_154831575_154832185	TraesCS2B02G180200	0.764795	0.0176221	H3K4me3	B
chr2B_154233071_154233260	TraesCS2B02G180200	0.605142	0.0471705	H3K4me3	B
chr2B_155053943_155054246	TraesCS2B02G180300	0.619254	0.0435247	H3K4me3	B
chr2B_154706755_154707279	TraesCS2B02G180300	0.609282	0.0460763	H3K4me3	B
chr2B_155172660_155172817	TraesCS2B02G180400	0.654267	0.0354557	H3K4me3	B
chr2B_154534888_154535044	TraesCS2B02G180400	0.6724	0.0317853	H3K4me3	B
chr2B_154516554_154516736	TraesCS2B02G180400	0.681602	0.0300462	H3K4me3	B
chr2B_154559688_154559917	TraesCS2B02G180400	0.734247	0.0215487	H3K4me3	B
chr2B_155154616_155154920	TraesCS2B02G180400	0.685758	0.029287	H3K4me3	B
chr2B_154831575_154832185	TraesCS2B02G180500	0.634499	0.0398456	H3K4me3	B
chr2B_155067899_155068175	TraesCS2B02G180500	0.62015	0.0433013	H3K4me3	B
chr2B_154706755_154707279	TraesCS2B02G180500	0.603282	0.0476685	H3K4me3	B
chr2B_154802691_154802984	TraesCS2B02G180500	0.673786	0.0315182	H3K4me3	B
chr2B_154706755_154707279	TraesCS2B02G180600	0.769122	0.0171187	H3K4me3	B
chr2B_154718123_154718242	TraesCS2B02G180600	0.612259	0.0453024	H3K4me3	B
chr2B_154706755_154707279	TraesCS2B02G180700	0.825072	0.011638	H3K4me3	B
chr2B_154718123_154718242	TraesCS2B02G180700	0.661281	0.0339967	H3K4me3	B
chr2B_155025424_155025570	TraesCS2B02G180700	0.657838	0.0347066	H3K4me3	B
chr2B_154718123_154718242	TraesCS2B02G180800	0.676409	0.0310176	H3K4me3	B
chr2B_154908843_154910508	TraesCS2B02G180800	0.600235	0.048494	H3K4me3	B
chr2B_154752408_154752574	TraesCS2B02G180800	0.617239	0.0440311	H3K4me3	B
chr2B_154533562_154533945	TraesCS2B02G180800	0.647394	0.0369346	H3K4me3	B
chr2B_154525049_154525441	TraesCS2B02G180800	0.717117	0.0240577	H3K4me3	B
chr2B_154525049_154525441	TraesCS2B02G180900	0.611363	0.0455342	H3K4me3	B
chr2B_154907785_154908054	TraesCS2B02G180900	0.611226	0.0455697	H3K4me3	B
chr2B_154831575_154832185	TraesCS2B02G181000	0.784901	0.0153856	H3K4me3	B
chr2B_154936127_154936310	TraesCS2B02G181000	0.765479	0.0175417	H3K4me3	B
chr2B_155156160_155156342	TraesCS2B02G181100	0.634846	0.0397651	H3K4me3	B
chr2B_154706755_154707279	TraesCS2B02G181100	0.77764	0.0161634	H3K4me3	B
chr2B_154718123_154718242	TraesCS2B02G181100	0.606981	0.0466819	H3K4me3	B
chr2B_154912180_154912979	TraesCS2B02G181100	0.621247	0.0430287	H3K4me3	B
chr2B_155423681_155423850	TraesCS2B02G181200	0.725669	0.022776	H3K4me3	B
chr2B_155845050_155845355	TraesCS2B02G181300	0.81537	0.0124619	H3K4me3	B
chr2B_155877477_155879078	TraesCS2B02G181300	0.71876	0.0238069	H3K4me3	B
chr2B_155880421_155881130	TraesCS2B02G181300	0.645433	0.0373659	H3K4me3	B
chr2B_156080786_156080973	TraesCS2B02G181300	0.669387	0.0323725	H3K4me3	B
chr2B_155885423_155885636	TraesCS2B02G181300	0.748185	0.0196738	H3K4me3	B
chr2B_155862330_155863074	TraesCS2B02G181300	0.618069	0.0438218	H3K4me3	B
chr2B_156111692_156112121	TraesCS2B02G181600	0.698496	0.027059	H3K4me3	B
chr2B_157059680_157060079	TraesCS2B02G181600	0.643577	0.0377777	H3K4me3	B
chr2B_156367332_156367517	TraesCS2B02G181800	0.616072	0.0443263	H3K4me3	B
chr2B_156592391_156592888	TraesCS2B02G181900	0.722186	0.0232909	H3K4me3	B
chr2B_156606200_156607204	TraesCS2B02G181900	0.634161	0.0399244	H3K4me3	B
chr2B_156589572_156590406	TraesCS2B02G181900	0.696299	0.0274328	H3K4me3	B
chr2B_156835489_156837281	TraesCS2B02G181900	0.630088	0.0408833	H3K4me3	B
chr2B_157198751_157199161	TraesCS2B02G182000	0.641461	0.0382516	H3K4me3	B
chr2B_157349565_157349881	TraesCS2B02G182000	0.643808	0.0377261	H3K4me3	B
chr2B_157059680_157060079	TraesCS2B02G182000	0.72158	0.0233814	H3K4me3	B
chr2B_157144325_157144615	TraesCS2B02G182000	0.691055	0.0283428	H3K4me3	B
chr2B_157384036_157384227	TraesCS2B02G182000	0.632553	0.0403006	H3K4me3	B
chr2B_157451888_157452083	TraesCS2B02G182000	0.662928	0.0336614	H3K4me3	B
chr2B_157399735_157399961	TraesCS2B02G182000	0.68518	0.0293918	H3K4me3	B
chr2B_157399295_157399444	TraesCS2B02G182000	0.771792	0.0168142	H3K4me3	B
chr2B_157252275_157252488	TraesCS2B02G182000	0.700568	0.0267103	H3K4me3	B
chr2B_157335872_157336339	TraesCS2B02G182000	0.650349	0.0362927	H3K4me3	B
chr2B_157198751_157199161	TraesCS2B02G182100	0.661444	0.0339634	H3K4me3	B
chr2B_156904042_156904178	TraesCS2B02G182100	0.691508	0.0282631	H3K4me3	B
chr2B_157225675_157225883	TraesCS2B02G182200	0.597268	0.0493085	H3K4me3	B
chr2B_157198751_157199161	TraesCS2B02G182200	0.742475	0.0204245	H3K4me3	B
chr2B_157543718_157544133	TraesCS2B02G182200	0.776852	0.0162498	H3K4me3	B
chr2B_157290002_157290182	TraesCS2B02G182200	0.653594	0.0355984	H3K4me3	B
chr2B_157676431_157676617	TraesCS2B02G182300	0.613235	0.0450508	H3K4me3	B
chr2B_157681760_157682032	TraesCS2B02G182300	0.870665	0.00836896	H3K4me3	B
chr2B_156831778_156831956	TraesCS2B02G182300	0.752889	0.0190732	H3K4me3	B
chr2B_156856184_156856344	TraesCS2B02G182300	0.659001	0.0344655	H3K4me3	B
chr2B_157110543_157110690	TraesCS2B02G182300	0.676214	0.0310547	H3K4me3	B
chr2B_157730079_157730442	TraesCS2B02G182300	0.596042	0.0496483	H3K4me3	B
chr2B_157781356_157781954	TraesCS2B02G182300	0.651974	0.0359437	H3K4me3	B
chr2B_157047482_157047715	TraesCS2B02G182300	0.675322	0.0312244	H3K4me3	B
chr2B_157243035_157244029	TraesCS2B02G182500	0.772091	0.0167804	H3K4me3	B
chr2B_157065136_157065377	TraesCS2B02G182500	0.831822	0.0110932	H3K4me3	B
chr2B_157692948_157693857	TraesCS2B02G182600	0.619415	0.0434846	H3K4me3	B
chr2B_157350025_157351077	TraesCS2B02G182700	0.814838	0.0125084	H3K4me3	B
chr2B_157361990_157362436	TraesCS2B02G182700	0.691106	0.0283338	H3K4me3	B
chr2B_158120459_158120653	TraesCS2B02G182700	0.6084	0.0463077	H3K4me3	B
chr2B_157841467_157841683	TraesCS2B02G182700	0.656539	0.0349775	H3K4me3	B
chr2B_158067189_158067399	TraesCS2B02G182700	0.74049	0.020691	H3K4me3	B
chr2B_157868893_157869177	TraesCS2B02G182700	0.858592	0.00914485	H3K4me3	B
chr2B_157665615_157665873	TraesCS2B02G182700	0.659736	0.0343137	H3K4me3	B
chr2B_158121509_158121818	TraesCS2B02G182700	0.789071	0.0149535	H3K4me3	B
chr2B_157710695_157711466	TraesCS2B02G182800	0.648474	0.036699	H3K4me3	B
chr2B_157666617_157667119	TraesCS2B02G182800	0.662311	0.0337867	H3K4me3	B
chr2B_157841467_157841683	TraesCS2B02G182800	0.627834	0.0414217	H3K4me3	B
chr2B_157451888_157452083	TraesCS2B02G182800	0.786094	0.0152609	H3K4me3	B
chr2B_157735043_157736047	TraesCS2B02G182800	0.690857	0.0283775	H3K4me3	B
chr2B_157349565_157349881	TraesCS2B02G182800	0.61072	0.0457011	H3K4me3	B
chr2B_157712071_157712245	TraesCS2B02G182800	0.918342	0.00584108	H3K4me3	B
chr2B_157543718_157544133	TraesCS2B02G182900	0.683645	0.0296711	H3K4me3	B
chr2B_158164063_158164243	TraesCS2B02G182900	0.682626	0.0298577	H3K4me3	B
chr2B_158139238_158139416	TraesCS2B02G182900	0.888512	0.00732791	H3K4me3	B
chr2B_157399295_157399444	TraesCS2B02G182900	0.71458	0.0244494	H3K4me3	B
chr2B_157935070_157935403	TraesCS2B02G182900	0.691051	0.0283434	H3K4me3	B
chr2B_158135308_158136228	TraesCS2B02G182900	0.668664	0.0325147	H3K4me3	B
chr2B_157800020_157800363	TraesCS2B02G182900	0.597144	0.0493427	H3K4me3	B
chr2B_157867853_157868151	TraesCS2B02G182900	0.662085	0.0338326	H3K4me3	B
chr2B_158320460_158320656	TraesCS2B02G183100	0.667994	0.0326469	H3K4me3	B
chr2B_158121509_158121818	TraesCS2B02G183100	0.61737	0.0439978	H3K4me3	B
chr2B_158067189_158067399	TraesCS2B02G183100	0.638509	0.0389211	H3K4me3	B
chr2B_158470297_158470495	TraesCS2B02G183100	0.70687	0.0256727	H3K4me3	B
chr2B_157781356_157781954	TraesCS2B02G183100	0.737015	0.0211648	H3K4me3	B
chr2B_158548541_158548708	TraesCS2B02G183100	0.684277	0.0295558	H3K4me3	B
chr2B_158137611_158138018	TraesCS2B02G183100	0.631714	0.0404983	H3K4me3	B
chr2B_157847310_157847595	TraesCS2B02G183100	0.711816	0.0248822	H3K4me3	B
chr2B_158124644_158124794	TraesCS2B02G183100	0.632335	0.0403521	H3K4me3	B
chr2B_158002618_158003126	TraesCS2B02G183100	0.681607	0.0300454	H3K4me3	B
chr2B_158229733_158230068	TraesCS2B02G183100	0.76615	0.0174632	H3K4me3	B
chr2B_157980668_157980863	TraesCS2B02G183100	0.673808	0.031514	H3K4me3	B
chr2B_158433382_158433580	TraesCS2B02G183500	0.64224	0.0380765	H3K4me3	B
chr2B_158352010_158352262	TraesCS2B02G183600	0.666987	0.0328466	H3K4me3	B
chr2B_158300417_158300666	TraesCS2B02G183600	0.63203	0.0404238	H3K4me3	B
chr2B_159110393_159110687	TraesCS2B02G183600	0.620851	0.043127	H3K4me3	B
chr2B_158267573_158267746	TraesCS2B02G183600	0.713814	0.0245686	H3K4me3	B
chr2B_158320460_158320656	TraesCS2B02G183700	0.75615	0.0186659	H3K4me3	B
chr2B_158260180_158260330	TraesCS2B02G183700	0.615926	0.0443635	H3K4me3	B
chr2B_158548541_158548708	TraesCS2B02G183700	0.725275	0.0228338	H3K4me3	B
chr2B_158501650_158501830	TraesCS2B02G183700	0.828831	0.0113318	H3K4me3	B
chr2B_158314172_158314468	TraesCS2B02G183700	0.676532	0.0309944	H3K4me3	B
chr2B_159318955_159319188	TraesCS2B02G184000	0.695006	0.0276548	H3K4me3	B
chr2B_159319555_159319815	TraesCS2B02G184000	0.728645	0.0223437	H3K4me3	B
chr2B_159312578_159312940	TraesCS2B02G184000	0.620589	0.0431921	H3K4me3	B
chr2B_159560904_159561848	TraesCS2B02G184000	0.684631	0.0294914	H3K4me3	B
chr2B_159488969_159489510	TraesCS2B02G184100	0.735039	0.0214383	H3K4me3	B
chr2B_158893582_158893811	TraesCS2B02G184100	0.647235	0.0369695	H3K4me3	B
chr2B_158779861_158780023	TraesCS2B02G184100	0.693516	0.0279127	H3K4me3	B
chr2B_158888031_158888482	TraesCS2B02G184100	0.887235	0.00739844	H3K4me3	B
chr2B_158891986_158892136	TraesCS2B02G184100	0.862974	0.00885628	H3K4me3	B
chr2B_159368563_159369454	TraesCS2B02G184100	0.835798	0.0107828	H3K4me3	B
chr2B_159484843_159485257	TraesCS2B02G184100	0.814518	0.0125366	H3K4me3	B
chr2B_159096975_159097145	TraesCS2B02G184100	0.82534	0.011616	H3K4me3	B
chr2B_159008313_159008960	TraesCS2B02G184100	0.896635	0.00689312	H3K4me3	B
chr2B_159221149_159221956	TraesCS2B02G184100	0.931815	0.00526214	H3K4me3	B
chr2B_159572856_159574124	TraesCS2B02G184100	0.723966	0.0230265	H3K4me3	B
chr2B_158888941_158889248	TraesCS2B02G184100	0.840036	0.0104601	H3K4me3	B
chr2B_159102351_159102518	TraesCS2B02G184100	0.793913	0.0144649	H3K4me3	B
chr2B_158878024_158878637	TraesCS2B02G184100	0.896439	0.00690337	H3K4me3	B
chr2B_159249843_159250675	TraesCS2B02G184100	0.883143	0.00762841	H3K4me3	B
chr2B_158781132_158782056	TraesCS2B02G184100	0.836161	0.0107548	H3K4me3	B
chr2B_159363559_159364304	TraesCS2B02G184100	0.622382	0.0427483	H3K4me3	B
chr2B_158863266_158864699	TraesCS2B02G184100	0.875163	0.00809506	H3K4me3	B
chr2B_159300855_159301132	TraesCS2B02G184200	0.653128	0.0356973	H3K4me3	B
chr2B_159348769_159348963	TraesCS2B02G184200	0.674738	0.0313358	H3K4me3	B
chr2B_159381303_159381722	TraesCS2B02G184200	0.620641	0.043179	H3K4me3	B
chr2B_159319555_159319815	TraesCS2B02G184300	0.918298	0.00584305	H3K4me3	B
chr2B_159312578_159312940	TraesCS2B02G184300	0.672668	0.0317334	H3K4me3	B
chr2B_159318955_159319188	TraesCS2B02G184300	0.736365	0.0212545	H3K4me3	B
chr2B_159429446_159429757	TraesCS2B02G184300	0.797318	0.0141297	H3K4me3	B
chr2B_159301790_159301941	TraesCS2B02G184400	0.88966	0.00726504	H3K4me3	B
chr2B_159350746_159350921	TraesCS2B02G184400	0.623609	0.0424468	H3K4me3	B
chr2B_159429446_159429757	TraesCS2B02G184400	0.755599	0.0187343	H3K4me3	B
chr2B_159484843_159485257	TraesCS2B02G184500	0.596444	0.0495367	H3K4me3	B
chr2B_159488969_159489510	TraesCS2B02G184500	0.682521	0.0298771	H3K4me3	B
chr2B_158888941_158889248	TraesCS2B02G184500	0.760949	0.0180802	H3K4me3	B
chr2B_159212453_159212755	TraesCS2B02G184500	0.789859	0.014873	H3K4me3	B
chr2B_159581875_159583219	TraesCS2B02G184500	0.659352	0.0343929	H3K4me3	B
chr2B_159865794_159866933	TraesCS2B02G184500	0.765928	0.0174891	H3K4me3	B
chr2B_159212453_159212755	TraesCS2B02G184600	0.661735	0.033904	H3K4me3	B
chr2B_159209248_159209854	TraesCS2B02G184600	0.674283	0.0314228	H3K4me3	B
chr2B_159863885_159864058	TraesCS2B02G184600	0.69584	0.0275115	H3K4me3	B
chr2B_159312578_159312940	TraesCS2B02G184700	0.661291	0.0339947	H3K4me3	B
chr2B_159560904_159561848	TraesCS2B02G184700	0.707637	0.0255488	H3K4me3	B
chr2B_159319555_159319815	TraesCS2B02G184700	0.637587	0.039132	H3K4me3	B
chr2B_159657151_159657590	TraesCS2B02G184700	0.608947	0.0461641	H3K4me3	B
chr2B_160215056_160216140	TraesCS2B02G184900	0.675552	0.0311804	H3K4me3	B
chr2B_160141837_160142238	TraesCS2B02G185100	0.655612	0.035172	H3K4me3	B
chr2B_160154906_160155192	TraesCS2B02G185100	0.812488	0.0127162	H3K4me3	B
chr2B_159977941_159978088	TraesCS2B02G185100	0.705345	0.0259207	H3K4me3	B
chr2B_160280639_160280819	TraesCS2B02G185100	0.793011	0.0145549	H3K4me3	B
chr2B_160507315_160507720	TraesCS2B02G185100	0.682409	0.0298976	H3K4me3	B
chr2B_160890360_160891814	TraesCS2B02G185300	0.74728	0.0197912	H3K4me3	B
chr2B_160704971_160706079	TraesCS2B02G185300	0.727949	0.0224441	H3K4me3	B
chr2B_160904417_160904619	TraesCS2B02G185300	0.687039	0.0290564	H3K4me3	B
chr2B_160668670_160669739	TraesCS2B02G185300	0.785293	0.0153445	H3K4me3	B
chr2B_160900974_160901715	TraesCS2B02G185300	0.681134	0.0301328	H3K4me3	B
chr2B_160487490_160488507	TraesCS2B02G185600	0.617757	0.0439005	H3K4me3	B
chr2B_160668670_160669739	TraesCS2B02G185600	0.665363	0.0331706	H3K4me3	B
chr2B_160201684_160202834	TraesCS2B02G185600	0.638525	0.0389174	H3K4me3	B
chr2B_160904417_160904619	TraesCS2B02G185600	0.73087	0.022025	H3K4me3	B
chr2B_160410828_160411643	TraesCS2B02G185600	0.616295	0.0442697	H3K4me3	B
chr2B_161026252_161027697	TraesCS2B02G185600	0.782762	0.0156113	H3K4me3	B
chr2B_160480744_160481085	TraesCS2B02G185600	0.628566	0.0412462	H3K4me3	B
chr2B_160890360_160891814	TraesCS2B02G185600	0.696293	0.0274339	H3K4me3	B
chr2B_160900974_160901715	TraesCS2B02G185600	0.690153	0.0285017	H3K4me3	B
chr2B_161145870_161146519	TraesCS2B02G185700	0.63214	0.0403978	H3K4me3	B
chr2B_160762589_160763282	TraesCS2B02G185700	0.83922	0.0105216	H3K4me3	B
chr2B_160376613_160377081	TraesCS2B02G185700	0.708505	0.025409	H3K4me3	B
chr2B_160435823_160437013	TraesCS2B02G185700	0.653432	0.0356328	H3K4me3	B
chr2B_161142110_161142686	TraesCS2B02G185700	0.650462	0.0362683	H3K4me3	B
chr2B_161202509_161203325	TraesCS2B02G185800	0.77196	0.0167952	H3K4me3	B
chr2B_160668670_160669739	TraesCS2B02G185800	0.786245	0.0152451	H3K4me3	B
chr2B_160407067_160407201	TraesCS2B02G185800	0.685702	0.0292973	H3K4me3	B
chr2B_160668670_160669739	TraesCS2B02G186000	0.805263	0.0133733	H3K4me3	B
chr2B_160904417_160904619	TraesCS2B02G186000	0.664819	0.0332797	H3K4me3	B
chr2B_161409194_161409492	TraesCS2B02G186000	0.632618	0.0402855	H3K4me3	B
chr2B_160890360_160891814	TraesCS2B02G186000	0.642906	0.0379274	H3K4me3	B
chr2B_161644600_161644740	TraesCS2B02G186100	0.800797	0.0137941	H3K4me3	B
chr2B_161204367_161204726	TraesCS2B02G186100	0.887551	0.00738093	H3K4me3	B
chr2B_161652262_161652417	TraesCS2B02G186400	0.661278	0.0339973	H3K4me3	B
chr2B_161588348_161588755	TraesCS2B02G186400	0.64942	0.0364935	H3K4me3	B
chr2B_161717982_161718368	TraesCS2B02G186400	0.767783	0.0172731	H3K4me3	B
chr2B_161716973_161717280	TraesCS2B02G186400	0.687278	0.0290135	H3K4me3	B
chr2B_161498210_161498420	TraesCS2B02G186400	0.680349	0.0302784	H3K4me3	B
chr2B_161328833_161329134	TraesCS2B02G186400	0.638358	0.0389556	H3K4me3	B
chr2B_161512616_161512782	TraesCS2B02G186400	0.768279	0.0172158	H3K4me3	B
chr2B_161203579_161203819	TraesCS2B02G186500	0.620483	0.0432185	H3K4me3	B
chr2B_161406276_161406441	TraesCS2B02G186600	0.596024	0.0496533	H3K4me3	B
chr2B_161409194_161409492	TraesCS2B02G186800	0.627752	0.0414416	H3K4me3	B
chr2B_161646012_161646289	TraesCS2B02G186900	0.654522	0.0354017	H3K4me3	B
chr2B_161358264_161358409	TraesCS2B02G186900	0.674568	0.0313683	H3K4me3	B
chr2B_161693489_161693714	TraesCS2B02G186900	0.63156	0.0405346	H3K4me3	B
chr2B_161929283_161929613	TraesCS2B02G186900	0.752289	0.0191489	H3K4me3	B
chr2B_161489801_161490008	TraesCS2B02G187000	0.708283	0.0254447	H3K4me3	B
chr2B_161476605_161477464	TraesCS2B02G187000	0.599901	0.0485851	H3K4me3	B
chr2B_161508277_161508524	TraesCS2B02G187000	0.596941	0.0493989	H3K4me3	B
chr2B_161691941_161692224	TraesCS2B02G187000	0.746445	0.0199001	H3K4me3	B
chr2B_162447386_162448892	TraesCS2B02G187100	0.652868	0.0357527	H3K4me3	B
chr2B_161691941_161692224	TraesCS2B02G187100	0.765304	0.0175623	H3K4me3	B
chr2B_161507589_161507758	TraesCS2B02G187100	0.61117	0.0455843	H3K4me3	B
chr2B_161889220_161889683	TraesCS2B02G187100	0.617162	0.0440503	H3K4me3	B
chr2B_162447158_162447337	TraesCS2B02G187100	0.610493	0.0457603	H3K4me3	B
chr2B_161508277_161508524	TraesCS2B02G187100	0.695469	0.0275753	H3K4me3	B
chr2B_162511710_162512623	TraesCS2B02G187200	0.726751	0.0226179	H3K4me3	B
chr2B_162661184_162661350	TraesCS2B02G187300	0.619852	0.0433755	H3K4me3	B
chr2B_162532341_162532827	TraesCS2B02G187300	0.64339	0.0378194	H3K4me3	B
chr2B_162734899_162735264	TraesCS2B02G187300	0.66661	0.0329215	H3K4me3	B
chr2B_163009630_163009850	TraesCS2B02G187300	0.740305	0.020716	H3K4me3	B
chr2B_163011600_163011862	TraesCS2B02G187300	0.65315	0.0356927	H3K4me3	B
chr2B_162533424_162534220	TraesCS2B02G187300	0.779184	0.0159952	H3K4me3	B
chr2B_163027610_163027820	TraesCS2B02G187300	0.68378	0.0296465	H3K4me3	B
chr2B_162500239_162500388	TraesCS2B02G187400	0.605017	0.0472037	H3K4me3	B
chr2B_162909025_162909187	TraesCS2B02G187400	0.678769	0.030573	H3K4me3	B
chr2B_163193007_163193185	TraesCS2B02G187500	0.610537	0.0457489	H3K4me3	B
chr2B_162903178_162903453	TraesCS2B02G187500	0.685297	0.0293706	H3K4me3	B
chr2B_163043007_163043142	TraesCS2B02G187500	0.764396	0.0176692	H3K4me3	B
chr2B_162532066_162532238	TraesCS2B02G187500	0.860072	0.00904648	H3K4me3	B
chr2B_162909025_162909187	TraesCS2B02G187500	0.836369	0.0107388	H3K4me3	B
chr2B_162416454_162416609	TraesCS2B02G187500	0.661283	0.0339963	H3K4me3	B
chr2B_163216743_163216904	TraesCS2B02G187600	0.624244	0.0422916	H3K4me3	B
chr2B_163563070_163563242	TraesCS2B02G187700	0.68096	0.030165	H3K4me3	B
chr2B_162903178_162903453	TraesCS2B02G187700	0.612641	0.0452038	H3K4me3	B
chr2B_163193007_163193185	TraesCS2B02G187700	0.660218	0.0342146	H3K4me3	B
chr2B_163043007_163043142	TraesCS2B02G187700	0.773837	0.0165841	H3K4me3	B
chr2B_162909025_162909187	TraesCS2B02G187700	0.764982	0.0176001	H3K4me3	B
chr2B_163009630_163009850	TraesCS2B02G187700	0.667775	0.0326903	H3K4me3	B
chr2B_163377861_163378395	TraesCS2B02G187700	0.683248	0.0297437	H3K4me3	B
chr2B_163367355_163367581	TraesCS2B02G187700	0.615483	0.0444759	H3K4me3	B
chr2B_163155956_163156192	TraesCS2B02G187700	0.600477	0.0484281	H3K4me3	B
chr2B_163396066_163396227	TraesCS2B02G187700	0.650064	0.0363543	H3K4me3	B
chr2B_163251655_163251940	TraesCS2B02G187700	0.599981	0.0485633	H3K4me3	B
chr2B_163152381_163152978	TraesCS2B02G187700	0.765503	0.0175389	H3K4me3	B
chr2B_163798919_163799080	TraesCS2B02G188000	0.603511	0.047607	H3K4me3	B
chr2B_163193007_163193185	TraesCS2B02G188000	0.621253	0.0430272	H3K4me3	B
chr2B_164001064_164001227	TraesCS2B02G188500	0.600783	0.0483446	H3K4me3	B
chr2B_163714545_163715373	TraesCS2B02G188600	0.661011	0.0340519	H3K4me3	B
chr2B_163999392_163999562	TraesCS2B02G188700	0.624482	0.0422333	H3K4me3	B
chr2B_164001064_164001227	TraesCS2B02G188700	0.59982	0.0486072	H3K4me3	B
chr2B_164290262_164290461	TraesCS2B02G188800	0.695746	0.0275276	H3K4me3	B
chr2B_164572205_164572375	TraesCS2B02G188800	0.830562	0.0111932	H3K4me3	B
chr2B_164272232_164272449	TraesCS2B02G188800	0.659602	0.0343413	H3K4me3	B
chr2B_164979225_164979421	TraesCS2B02G188900	0.849089	0.00979915	H3K4me3	B
chr2B_164619064_164619508	TraesCS2B02G189000	0.75053	0.0193724	H3K4me3	B
chr2B_164887601_164887934	TraesCS2B02G189000	0.735456	0.0213803	H3K4me3	B
chr2B_165048701_165049865	TraesCS2B02G189000	0.631145	0.0406325	H3K4me3	B
chr2B_164763180_164763336	TraesCS2B02G189000	0.682299	0.0299178	H3K4me3	B
chr2B_164272232_164272449	TraesCS2B02G189000	0.755917	0.0186948	H3K4me3	B
chr2B_164289015_164289426	TraesCS2B02G189000	0.717128	0.0240561	H3K4me3	B
chr2B_165039373_165039537	TraesCS2B02G189000	0.740837	0.0206442	H3K4me3	B
chr2B_164307165_164308133	TraesCS2B02G189000	0.628982	0.0411467	H3K4me3	B
chr2B_164376244_164376494	TraesCS2B02G189000	0.840666	0.010413	H3K4me3	B
chr2B_165010170_165010373	TraesCS2B02G189100	0.647813	0.0368432	H3K4me3	B
chr2B_164664102_164664350	TraesCS2B02G189100	0.795768	0.0142815	H3K4me3	B
chr2B_165039373_165039537	TraesCS2B02G189300	0.681961	0.0299801	H3K4me3	B
chr2B_164629502_164630181	TraesCS2B02G189500	0.664841	0.0332753	H3K4me3	B
chr2B_165139377_165139651	TraesCS2B02G189600	0.599595	0.0486688	H3K4me3	B
chr2B_164657265_164657527	TraesCS2B02G189600	0.612775	0.0451694	H3K4me3	B
chr2B_164764667_164764891	TraesCS2B02G189600	0.804135	0.0134785	H3K4me3	B
chr2B_165005424_165005640	TraesCS2B02G189600	0.609851	0.0459276	H3K4me3	B
chr2B_165008279_165008465	TraesCS2B02G189600	0.750491	0.0193774	H3K4me3	B
chr2B_165009378_165009916	TraesCS2B02G189600	0.775705	0.0163763	H3K4me3	B
chr2B_164656489_164656623	TraesCS2B02G189600	0.594884	0.049971	H3K4me3	B
chr2B_164765909_164766153	TraesCS2B02G189600	0.852856	0.00953509	H3K4me3	B
chr2B_164765328_164765533	TraesCS2B02G189600	0.676759	0.0309514	H3K4me3	B
chr2B_165048701_165049865	TraesCS2B02G189600	0.595925	0.0496808	H3K4me3	B
chr2B_165010170_165010373	TraesCS2B02G189600	0.674598	0.0313625	H3K4me3	B
chr2B_164927394_164927613	TraesCS2B02G189600	0.857387	0.00922562	H3K4me3	B
chr2B_165309530_165309983	TraesCS2B02G189600	0.783399	0.0155438	H3K4me3	B
chr2B_165245875_165246153	TraesCS2B02G189600	0.607577	0.0465243	H3K4me3	B
chr2B_164763180_164763336	TraesCS2B02G189600	0.719402	0.0237095	H3K4me3	B
chr2B_165403294_165403475	TraesCS2B02G189600	0.618616	0.0436846	H3K4me3	B
chr2B_164717011_164717270	TraesCS2B02G189600	0.736714	0.0212062	H3K4me3	B
chr2B_165738542_165738763	TraesCS2B02G189700	0.840802	0.0104028	H3K4me3	B
chr2B_164982238_164982519	TraesCS2B02G189700	0.76198	0.0179565	H3K4me3	B
chr2B_165476921_165477096	TraesCS2B02G189700	0.636	0.0394975	H3K4me3	B
chr2B_165699932_165700127	TraesCS2B02G189700	0.695948	0.0274929	H3K4me3	B
chr2B_164868829_164869091	TraesCS2B02G189700	0.626174	0.041822	H3K4me3	B
chr2B_165578237_165578398	TraesCS2B02G189800	0.617992	0.0438412	H3K4me3	B
chr2B_165549455_165549840	TraesCS2B02G189900	0.647744	0.0368582	H3K4me3	B
chr2B_165388441_165389990	TraesCS2B02G189900	0.644902	0.0374834	H3K4me3	B
chr2B_165063249_165064184	TraesCS2B02G190100	0.623828	0.0423931	H3K4me3	B
chr2B_165403294_165403475	TraesCS2B02G190200	0.595268	0.0498637	H3K4me3	B
chr2B_165250188_165250824	TraesCS2B02G190200	0.631379	0.0405772	H3K4me3	B
chr2B_165245875_165246153	TraesCS2B02G190200	0.797549	0.0141071	H3K4me3	B
chr2B_166481226_166481389	TraesCS2B02G190400	0.704277	0.0260955	H3K4me3	B
chr2B_166008896_166009053	TraesCS2B02G190400	0.829796	0.0112543	H3K4me3	B
chr2B_165684456_165684829	TraesCS2B02G190400	0.634296	0.0398929	H3K4me3	B
chr2B_165953202_165953410	TraesCS2B02G190400	0.653145	0.0356938	H3K4me3	B
chr2B_165747025_165747198	TraesCS2B02G190400	0.823006	0.0118094	H3K4me3	B
chr2B_166236758_166236947	TraesCS2B02G190400	0.646081	0.037223	H3K4me3	B
chr2B_166502965_166503165	TraesCS2B02G190400	0.743347	0.0203083	H3K4me3	B
chr2B_165688152_165688316	TraesCS2B02G190400	0.843351	0.0102138	H3K4me3	B
chr2B_166482008_166482147	TraesCS2B02G190400	0.77797	0.0161274	H3K4me3	B
chr2B_165869236_165869758	TraesCS2B02G190400	0.67649	0.0310024	H3K4me3	B
chr2B_165903138_165903396	TraesCS2B02G190400	0.721097	0.0234538	H3K4me3	B
chr2B_166009280_166009608	TraesCS2B02G190400	0.733672	0.0216292	H3K4me3	B
chr2B_165873627_165873879	TraesCS2B02G190400	0.646165	0.0372044	H3K4me3	B
chr2B_165718587_165718890	TraesCS2B02G190400	0.64658	0.0371133	H3K4me3	B
chr2B_165578237_165578398	TraesCS2B02G190400	0.633914	0.039982	H3K4me3	B
chr2B_166436284_166436723	TraesCS2B02G191000	0.647244	0.0369676	H3K4me3	B
chr2B_165973761_165973962	TraesCS2B02G191100	0.628532	0.0412545	H3K4me3	B
chr2B_166428930_166429122	TraesCS2B02G191100	0.757094	0.0185495	H3K4me3	B
chr2B_166749360_166749728	TraesCS2B02G191100	0.903227	0.00655724	H3K4me3	B
chr2B_166287438_166287636	TraesCS2B02G191100	0.722555	0.0232358	H3K4me3	B
chr2B_166897963_166898924	TraesCS2B02G191100	0.70432	0.0260884	H3K4me3	B
chr2B_166858533_166858720	TraesCS2B02G191100	0.690153	0.0285018	H3K4me3	B
chr2B_166285717_166286336	TraesCS2B02G191100	0.769209	0.0171087	H3K4me3	B
chr2B_166749024_166749298	TraesCS2B02G191200	0.602468	0.0478881	H3K4me3	B
chr2B_167081738_167082823	TraesCS2B02G191300	0.619509	0.0434611	H3K4me3	B
chr2B_166467321_166468747	TraesCS2B02G191300	0.610371	0.045792	H3K4me3	B
chr2B_166291672_166292784	TraesCS2B02G191300	0.633047	0.0401848	H3K4me3	B
chr2B_166973348_166973533	TraesCS2B02G191500	0.726622	0.0226367	H3K4me3	B
chr2B_167533176_167533778	TraesCS2B02G192000	0.650047	0.0363579	H3K4me3	B
chr2B_167300305_167300605	TraesCS2B02G192000	0.66228	0.033793	H3K4me3	B
chr2B_167690627_167691381	TraesCS2B02G192200	0.599463	0.0487048	H3K4me3	B
chr2B_167997694_167997864	TraesCS2B02G192200	0.660839	0.0340871	H3K4me3	B
chr2B_167599680_167599822	TraesCS2B02G192200	0.628077	0.0413634	H3K4me3	B
chr2B_167997694_167997864	TraesCS2B02G192300	0.595676	0.0497499	H3K4me3	B
chr2B_167475847_167477137	TraesCS2B02G192400	0.748596	0.0196207	H3K4me3	B
chr2B_168673828_168675339	TraesCS2B02G192700	0.715051	0.0243763	H3K4me3	B
chr2B_168208615_168208805	TraesCS2B02G192800	0.622857	0.0426313	H3K4me3	B
chr2B_168532919_168533079	TraesCS2B02G193000	0.748826	0.019591	H3K4me3	B
chr2B_169064152_169064452	TraesCS2B02G193000	0.700717	0.0266853	H3K4me3	B
chr2B_168772613_168772777	TraesCS2B02G193200	0.716739	0.0241156	H3K4me3	B
chr2B_168775645_168776355	TraesCS2B02G193200	0.788677	0.0149938	H3K4me3	B
chr2B_168856421_168856587	TraesCS2B02G193200	0.610057	0.0458739	H3K4me3	B
chr2B_168529308_168529545	TraesCS2B02G193200	0.644369	0.0376015	H3K4me3	B
chr2B_168768392_168768931	TraesCS2B02G193200	0.78541	0.0153322	H3K4me3	B
chr2B_168479668_168480531	TraesCS2B02G193200	0.831478	0.0111204	H3K4me3	B
chr2B_168529857_168530901	TraesCS2B02G193200	0.908757	0.00628667	H3K4me3	B
chr2B_169500582_169500730	TraesCS2B02G193500	0.795425	0.0143152	H3K4me3	B
chr2B_169905810_169906438	TraesCS2B02G193500	0.764995	0.0175986	H3K4me3	B
chr2B_170781935_170782403	TraesCS2B02G193600	0.790117	0.0148467	H3K4me3	B
chr2B_169987612_169988773	TraesCS2B02G193600	0.598939	0.0488485	H3K4me3	B
chr2B_170780927_170781164	TraesCS2B02G193700	0.663288	0.0335885	H3K4me3	B
chr2B_169987612_169988773	TraesCS2B02G193700	0.65201	0.035936	H3K4me3	B
chr2B_171512551_171512934	TraesCS2B02G194100	0.604674	0.0472954	H3K4me3	B
chr2B_171090931_171091425	TraesCS2B02G194200	0.832024	0.0110772	H3K4me3	B
chr2B_171505723_171505884	TraesCS2B02G194200	0.704513	0.0260567	H3K4me3	B
chr2B_171053410_171053706	TraesCS2B02G194200	0.908235	0.00631176	H3K4me3	B
chr2B_171216891_171217069	TraesCS2B02G194200	0.688035	0.0288779	H3K4me3	B
chr2B_171418781_171419109	TraesCS2B02G194200	0.832503	0.0110394	H3K4me3	B
chr2B_171371186_171371510	TraesCS2B02G194200	0.659347	0.034394	H3K4me3	B
chr2B_170767686_170767855	TraesCS2B02G194200	0.655673	0.0351592	H3K4me3	B
chr2B_171250654_171250911	TraesCS2B02G194200	0.716043	0.0242228	H3K4me3	B
chr2B_171481273_171481506	TraesCS2B02G194200	0.66025	0.034208	H3K4me3	B
chr2B_170878271_170878459	TraesCS2B02G194200	0.65826	0.0346189	H3K4me3	B
chr2B_171125741_171125967	TraesCS2B02G194200	0.634549	0.0398339	H3K4me3	B
chr2B_171401121_171401313	TraesCS2B02G194200	0.771182	0.0168833	H3K4me3	B
chr2B_171114986_171115324	TraesCS2B02G194200	0.692966	0.0280082	H3K4me3	B
chr2B_170581990_170582179	TraesCS2B02G194200	0.678012	0.0307151	H3K4me3	B
chr2B_171111221_171111376	TraesCS2B02G194200	0.725772	0.0227609	H3K4me3	B
chr2B_171003725_171003931	TraesCS2B02G194200	0.726107	0.022712	H3K4me3	B
chr2B_171406881_171407073	TraesCS2B02G194200	0.798235	0.0140406	H3K4me3	B
chr2B_171003973_171004196	TraesCS2B02G194200	0.681179	0.0301244	H3K4me3	B
chr2B_170993684_170994088	TraesCS2B02G194200	0.708658	0.0253845	H3K4me3	B
chr2B_170994293_170994474	TraesCS2B02G194200	0.676969	0.0309117	H3K4me3	B
chr2B_171794581_171795746	TraesCS2B02G194400	0.597964	0.0491165	H3K4me3	B
chr2B_171032417_171032794	TraesCS2B02G194400	0.648145	0.0367707	H3K4me3	B
chr2B_171032417_171032794	TraesCS2B02G194500	0.639603	0.0386719	H3K4me3	B
chr2B_172055898_172056236	TraesCS2B02G194700	0.603035	0.0477352	H3K4me3	B
chr2B_171418781_171419109	TraesCS2B02G194700	0.59982	0.0486072	H3K4me3	B
chr2B_172212968_172213129	TraesCS2B02G194700	0.812857	0.0126833	H3K4me3	B
chr2B_171800730_171800941	TraesCS2B02G194700	0.637165	0.0392289	H3K4me3	B
chr2B_171794581_171795746	TraesCS2B02G194900	0.609223	0.0460918	H3K4me3	B
chr2B_172212051_172212267	TraesCS2B02G194900	0.742967	0.0203588	H3K4me3	B
chr2B_172394704_172394912	TraesCS2B02G195100	0.745198	0.0200635	H3K4me3	B
chr2B_172678879_172679074	TraesCS2B02G195100	0.679727	0.0303941	H3K4me3	B
chr2B_172343624_172343903	TraesCS2B02G195200	0.713147	0.024673	H3K4me3	B
chr2B_172413420_172413669	TraesCS2B02G195200	0.617763	0.0438988	H3K4me3	B
chr2B_172869498_172869793	TraesCS2B02G195200	0.646398	0.0371533	H3K4me3	B
chr2B_172302140_172302539	TraesCS2B02G195200	0.618131	0.0438063	H3K4me3	B
chr2B_172873102_172873305	TraesCS2B02G195200	0.662058	0.0338382	H3K4me3	B
chr2B_172980289_172980489	TraesCS2B02G195300	0.846661	0.00997279	H3K4me3	B
chr2B_173464172_173464326	TraesCS2B02G195400	0.706758	0.0256908	H3K4me3	B
chr2B_173160545_173161207	TraesCS2B02G195600	0.672554	0.0317555	H3K4me3	B
chr2B_173072628_173072881	TraesCS2B02G195600	0.725487	0.0228026	H3K4me3	B
chr2B_173025630_173025883	TraesCS2B02G195600	0.746273	0.0199225	H3K4me3	B
chr2B_173225853_173226133	TraesCS2B02G195600	0.64023	0.0385297	H3K4me3	B
chr2B_173702092_173702244	TraesCS2B02G195600	0.821459	0.0119391	H3K4me3	B
chr2B_172827864_172828007	TraesCS2B02G195600	0.655416	0.0352131	H3K4me3	B
chr2B_173365944_173366423	TraesCS2B02G195600	0.79754	0.014108	H3K4me3	B
chr2B_173077584_173077854	TraesCS2B02G195600	0.683343	0.0297263	H3K4me3	B
chr2B_173299990_173300194	TraesCS2B02G195600	0.655804	0.0351317	H3K4me3	B
chr2B_172873651_172873900	TraesCS2B02G195600	0.689052	0.0286969	H3K4me3	B
chr2B_173061773_173062071	TraesCS2B02G195600	0.641487	0.0382459	H3K4me3	B
chr2B_173298411_173298661	TraesCS2B02G195600	0.717279	0.0240329	H3K4me3	B
chr2B_173300935_173301152	TraesCS2B02G195600	0.70622	0.0257782	H3K4me3	B
chr2B_173390672_173390827	TraesCS2B02G195600	0.81545	0.0124549	H3K4me3	B
chr2B_172871305_172871585	TraesCS2B02G195600	0.664619	0.0333199	H3K4me3	B
chr2B_173444113_173444282	TraesCS2B02G195800	0.631313	0.040593	H3K4me3	B
chr2B_172980289_172980489	TraesCS2B02G195800	0.723065	0.0231601	H3K4me3	B
chr2B_173471424_173471576	TraesCS2B02G195800	0.805439	0.013357	H3K4me3	B
chr2B_173358779_173359392	TraesCS2B02G195900	0.694872	0.0276781	H3K4me3	B
chr2B_173823029_173823234	TraesCS2B02G195900	0.68095	0.0301669	H3K4me3	B
chr2B_173630118_173630537	TraesCS2B02G196000	0.631185	0.0406231	H3K4me3	B
chr2B_173358779_173359392	TraesCS2B02G196000	0.645326	0.0373895	H3K4me3	B
chr2B_173577061_173577375	TraesCS2B02G196000	0.630599	0.0407619	H3K4me3	B
chr2B_174721551_174721868	TraesCS2B02G196500	0.889604	0.00726808	H3K4me3	B
chr2B_174353529_174354160	TraesCS2B02G196500	0.67599	0.0310972	H3K4me3	B
chr2B_174258448_174258799	TraesCS2B02G196500	0.739753	0.0207908	H3K4me3	B
chr2B_174994987_174995317	TraesCS2B02G196500	0.631801	0.0404778	H3K4me3	B
chr2B_174911701_174911894	TraesCS2B02G196500	0.706679	0.0257036	H3K4me3	B
chr2B_174831357_174831685	TraesCS2B02G196500	0.710089	0.0251558	H3K4me3	B
chr2B_175106137_175106320	TraesCS2B02G196700	0.602435	0.047897	H3K4me3	B
chr2B_174656734_174657611	TraesCS2B02G196700	0.595013	0.0499347	H3K4me3	B
chr2B_175133528_175133821	TraesCS2B02G196700	0.691389	0.028284	H3K4me3	B
chr2B_175192241_175192385	TraesCS2B02G196700	0.633013	0.0401928	H3K4me3	B
chr2B_175209378_175209785	TraesCS2B02G196700	0.610986	0.0456321	H3K4me3	B
chr2B_175107932_175108420	TraesCS2B02G196700	0.674669	0.031349	H3K4me3	B
chr2B_174829892_174830199	TraesCS2B02G196700	0.700731	0.026683	H3K4me3	B
chr2B_175101287_175101592	TraesCS2B02G196700	0.643029	0.0379	H3K4me3	B
chr2B_174592111_174594010	TraesCS2B02G196700	0.629798	0.0409522	H3K4me3	B
chr2B_175004636_175004819	TraesCS2B02G196700	0.845472	0.0100587	H3K4me3	B
chr2B_175100309_175100557	TraesCS2B02G196700	0.647679	0.0368724	H3K4me3	B
chr2B_174655973_174656333	TraesCS2B02G196700	0.656058	0.0350784	H3K4me3	B
chr2B_174721551_174721868	TraesCS2B02G196700	0.625171	0.0420656	H3K4me3	B
chr2B_175187856_175188108	TraesCS2B02G196700	0.633583	0.0400594	H3K4me3	B
chr2B_174353529_174354160	TraesCS2B02G197000	0.621844	0.0428812	H3K4me3	B
chr2B_175106137_175106320	TraesCS2B02G197000	0.609733	0.0459584	H3K4me3	B
chr2B_174364232_174364472	TraesCS2B02G197000	0.774057	0.0165595	H3K4me3	B
chr2B_174655973_174656333	TraesCS2B02G197000	0.644745	0.0375181	H3K4me3	B
chr2B_174904933_174905285	TraesCS2B02G197000	0.625699	0.0419373	H3K4me3	B
chr2B_174656734_174657611	TraesCS2B02G197000	0.838588	0.0105694	H3K4me3	B
chr2B_175457856_175459533	TraesCS2B02G197200	0.737623	0.0210813	H3K4me3	B
chr2B_174915327_174915514	TraesCS2B02G197400	0.674341	0.0314118	H3K4me3	B
chr2B_175539807_175541026	TraesCS2B02G197800	0.605213	0.0471514	H3K4me3	B
chr2B_175894949_175895870	TraesCS2B02G197800	0.777509	0.0161777	H3K4me3	B
chr2B_175633393_175634608	TraesCS2B02G197800	0.595507	0.0497972	H3K4me3	B
chr2B_175896522_175897358	TraesCS2B02G197800	0.604629	0.0473073	H3K4me3	B
chr2B_175648921_175649757	TraesCS2B02G197800	0.832239	0.0110603	H3K4me3	B
chr2B_175530839_175531006	TraesCS2B02G197800	0.5989	0.0488592	H3K4me3	B
chr2B_175638785_175639179	TraesCS2B02G197800	0.744764	0.0201207	H3K4me3	B
chr2B_175457856_175459533	TraesCS2B02G197900	0.679152	0.0305013	H3K4me3	B
chr2B_175896522_175897358	TraesCS2B02G197900	0.629207	0.0410931	H3K4me3	B
chr2B_175648921_175649757	TraesCS2B02G197900	0.621505	0.042965	H3K4me3	B
chr2B_175067576_175068661	TraesCS2B02G197900	0.690757	0.0283953	H3K4me3	B
chr2B_175894949_175895870	TraesCS2B02G197900	0.737862	0.0210484	H3K4me3	B
chr2B_175944184_175944365	TraesCS2B02G198100	0.664363	0.0333715	H3K4me3	B
chr2B_175457856_175459533	TraesCS2B02G198200	0.702935	0.0263165	H3K4me3	B
chr2B_175894949_175895870	TraesCS2B02G198200	0.641891	0.038155	H3K4me3	B
chr2B_175896522_175897358	TraesCS2B02G198200	0.645916	0.0372592	H3K4me3	B
chr2B_175762694_175763771	TraesCS2B02G198200	0.641132	0.0383258	H3K4me3	B
chr2B_175896522_175897358	TraesCS2B02G198300	0.679354	0.0304636	H3K4me3	B
chr2B_175633393_175634608	TraesCS2B02G198300	0.712498	0.0247748	H3K4me3	B
chr2B_175894949_175895870	TraesCS2B02G198300	0.625766	0.0419211	H3K4me3	B
chr2B_175762694_175763771	TraesCS2B02G198300	0.811229	0.0128286	H3K4me3	B
chr2B_175762694_175763771	TraesCS2B02G198400	0.87264	0.00824773	H3K4me3	B
chr2B_175530839_175531006	TraesCS2B02G198400	0.600618	0.0483895	H3K4me3	B
chr2B_175454808_175455116	TraesCS2B02G198400	0.6735	0.0315732	H3K4me3	B
chr2B_176143527_176143768	TraesCS2B02G198500	0.668869	0.0324743	H3K4me3	B
chr2B_176408798_176408988	TraesCS2B02G198500	0.606291	0.0468648	H3K4me3	B
chr2B_176408798_176408988	TraesCS2B02G198600	0.747078	0.0198175	H3K4me3	B
chr2B_175982724_175982878	TraesCS2B02G198800	0.672264	0.0318116	H3K4me3	B
chr2B_176403037_176403228	TraesCS2B02G198800	0.64373	0.0377435	H3K4me3	B
chr2B_176029896_176030074	TraesCS2B02G198800	0.775557	0.0163927	H3K4me3	B
chr2B_175970331_175970592	TraesCS2B02G198800	0.753983	0.0189358	H3K4me3	B
chr2B_176029896_176030074	TraesCS2B02G198900	0.677458	0.0308195	H3K4me3	B
chr2B_175944184_175944365	TraesCS2B02G198900	0.632426	0.0403306	H3K4me3	B
chr2B_175970331_175970592	TraesCS2B02G198900	0.624734	0.0421718	H3K4me3	B
chr2B_176505898_176506099	TraesCS2B02G199000	0.604137	0.0474389	H3K4me3	B
chr2B_176950965_176951137	TraesCS2B02G199000	0.612551	0.0452271	H3K4me3	B
chr2B_176895093_176895255	TraesCS2B02G199000	0.60824	0.0463497	H3K4me3	B
chr2B_177499358_177499662	TraesCS2B02G199100	0.812048	0.0127553	H3K4me3	B
chr2B_177451534_177451999	TraesCS2B02G199100	0.720497	0.0235441	H3K4me3	B
chr2B_177565419_177565560	TraesCS2B02G199100	0.986257	0.00340873	H3K4me3	B
chr2B_177155280_177155573	TraesCS2B02G199100	0.868479	0.00850505	H3K4me3	B
chr2B_177173544_177173878	TraesCS2B02G199100	0.808585	0.0130676	H3K4me3	B
chr2B_177118268_177118452	TraesCS2B02G199100	0.691872	0.0281993	H3K4me3	B
chr2B_176960449_176960649	TraesCS2B02G199100	0.798873	0.0139788	H3K4me3	B
chr2B_177355826_177356015	TraesCS2B02G199100	0.966461	0.00400095	H3K4me3	B
chr2B_176950965_176951137	TraesCS2B02G199100	0.914259	0.00602733	H3K4me3	B
chr2B_177337197_177337371	TraesCS2B02G199100	0.772267	0.0167605	H3K4me3	B
chr2B_176895093_176895255	TraesCS2B02G199100	0.910241	0.00621575	H3K4me3	B
chr2B_177649202_177649355	TraesCS2B02G199100	0.93211	0.00525006	H3K4me3	B
chr2B_177132630_177133148	TraesCS2B02G199100	0.710544	0.0250834	H3K4me3	B
chr2B_177354626_177355003	TraesCS2B02G199100	0.636571	0.0393656	H3K4me3	B
chr2B_177450992_177451342	TraesCS2B02G199100	0.71752	0.023996	H3K4me3	B
chr2B_177202050_177202402	TraesCS2B02G199100	0.820719	0.0120016	H3K4me3	B
chr2B_177441797_177442122	TraesCS2B02G199100	0.83887	0.0105481	H3K4me3	B
chr2B_177648040_177648325	TraesCS2B02G199300	0.855336	0.00936461	H3K4me3	B
chr2B_177762679_177762990	TraesCS2B02G199300	0.682525	0.0298763	H3K4me3	B
chr2B_177827522_177827756	TraesCS2B02G199400	0.727748	0.0224732	H3K4me3	B
chr2B_177889917_177890075	TraesCS2B02G199400	0.771048	0.0168985	H3K4me3	B
chr2B_178650328_178650580	TraesCS2B02G199600	0.705154	0.0259517	H3K4me3	B
chr2B_178166485_178167319	TraesCS2B02G199600	0.655544	0.0351862	H3K4me3	B
chr2B_178181604_178181836	TraesCS2B02G199600	0.717388	0.0240162	H3K4me3	B
chr2B_178546658_178546843	TraesCS2B02G199700	0.78	0.015907	H3K4me3	B
chr2B_178504535_178504711	TraesCS2B02G199700	0.649854	0.0363997	H3K4me3	B
chr2B_178759700_178760535	TraesCS2B02G199800	0.675675	0.0311571	H3K4me3	B
chr2B_178676009_178676498	TraesCS2B02G199800	0.624849	0.0421438	H3K4me3	B
chr2B_178682078_178682365	TraesCS2B02G199800	0.628846	0.0411793	H3K4me3	B
chr2B_179132499_179133053	TraesCS2B02G200100	0.842459	0.0102796	H3K4me3	B
chr2B_178682078_178682365	TraesCS2B02G200100	0.712696	0.0247437	H3K4me3	B
chr2B_179216935_179217154	TraesCS2B02G200100	0.622307	0.0427668	H3K4me3	B
chr2B_179138933_179139696	TraesCS2B02G200300	0.716112	0.0242122	H3K4me3	B
chr2B_178827929_178829057	TraesCS2B02G200400	0.691696	0.0282301	H3K4me3	B
chr2B_178710835_178711887	TraesCS2B02G200400	0.701662	0.0265277	H3K4me3	B
chr2B_178859986_178860712	TraesCS2B02G200500	0.618074	0.0438205	H3K4me3	B
chr2B_178827929_178829057	TraesCS2B02G200500	0.670426	0.0321689	H3K4me3	B
chr2B_178773795_178775893	TraesCS2B02G200500	0.671899	0.0318824	H3K4me3	B
chr2B_178710835_178711887	TraesCS2B02G200500	0.759119	0.0183017	H3K4me3	B
chr2B_178709927_178710115	TraesCS2B02G200500	0.715835	0.024255	H3K4me3	B
chr2B_179395192_179396573	TraesCS2B02G200500	0.804931	0.0134042	H3K4me3	B
chr2B_178695214_178695550	TraesCS2B02G200700	0.662443	0.0337598	H3K4me3	B
chr2B_178650328_178650580	TraesCS2B02G200700	0.712484	0.0247769	H3K4me3	B
chr2B_178730698_178732001	TraesCS2B02G200700	0.627698	0.0414544	H3K4me3	B
chr2B_180546195_180546922	TraesCS2B02G200800	0.621313	0.0430123	H3K4me3	B
chr2B_180342260_180342552	TraesCS2B02G200900	0.84933	0.00978211	H3K4me3	B
chr2B_180435760_180436029	TraesCS2B02G200900	0.62423	0.0422948	H3K4me3	B
chr2B_180157457_180157693	TraesCS2B02G200900	0.602938	0.0477611	H3K4me3	B
chr2B_180129717_180129918	TraesCS2B02G200900	0.688719	0.028756	H3K4me3	B
chr2B_180026919_180027128	TraesCS2B02G200900	0.741957	0.0204938	H3K4me3	B
chr2B_180219554_180219696	TraesCS2B02G200900	0.671056	0.0320461	H3K4me3	B
chr2B_180841414_180842072	TraesCS2B02G201000	0.66193	0.0338642	H3K4me3	B
chr2B_180613097_180614335	TraesCS2B02G201000	0.608791	0.046205	H3K4me3	B
chr2B_180886234_180886411	TraesCS2B02G201000	0.737186	0.0211412	H3K4me3	B
chr2B_180901619_180901826	TraesCS2B02G201000	0.595165	0.0498923	H3K4me3	B
chr2B_180354420_180354621	TraesCS2B02G201000	0.671517	0.0319565	H3K4me3	B
chr2B_180604988_180605662	TraesCS2B02G201000	0.595483	0.0498038	H3K4me3	B
chr2B_180571976_180572314	TraesCS2B02G201000	0.608826	0.0461958	H3K4me3	B
chr2B_180354420_180354621	TraesCS2B02G201100	0.597054	0.0493677	H3K4me3	B
chr2B_180841414_180842072	TraesCS2B02G201100	0.66691	0.0328618	H3K4me3	B
chr2B_180613097_180614335	TraesCS2B02G201100	0.678511	0.0306213	H3K4me3	B
chr2B_180219554_180219696	TraesCS2B02G201400	0.670129	0.0322271	H3K4me3	B
chr2B_180342260_180342552	TraesCS2B02G201400	0.855946	0.00932311	H3K4me3	B
chr2B_180342260_180342552	TraesCS2B02G201700	0.751652	0.0192296	H3K4me3	B
chr2B_180553183_180553520	TraesCS2B02G201800	0.603699	0.0475567	H3K4me3	B
chr2B_181386556_181386814	TraesCS2B02G201900	0.616123	0.0443132	H3K4me3	B
chr2B_181248550_181248853	TraesCS2B02G202000	0.627964	0.0413906	H3K4me3	B
chr2B_181963293_181963681	TraesCS2B02G202000	0.683415	0.029713	H3K4me3	B
chr2B_182051895_182052381	TraesCS2B02G202000	0.75873	0.0183491	H3K4me3	B
chr2B_181701082_181701540	TraesCS2B02G202000	0.624113	0.0423235	H3K4me3	B
chr2B_181698763_181699464	TraesCS2B02G202000	0.717303	0.0240291	H3K4me3	B
chr2B_181323182_181323559	TraesCS2B02G202000	0.727218	0.0225501	H3K4me3	B
chr2B_181248117_181248426	TraesCS2B02G202000	0.60221	0.0479577	H3K4me3	B
chr2B_182022268_182022431	TraesCS2B02G202000	0.776135	0.0163288	H3K4me3	B
chr2B_181976122_181976327	TraesCS2B02G202000	0.609517	0.0460148	H3K4me3	B
chr2B_181760629_181760783	TraesCS2B02G202000	0.618858	0.0436238	H3K4me3	B
chr2B_181336208_181336420	TraesCS2B02G202000	0.655245	0.0352492	H3K4me3	B
chr2B_182053484_182053683	TraesCS2B02G202000	0.616473	0.0442246	H3K4me3	B
chr2B_181247486_181247801	TraesCS2B02G202000	0.697178	0.0272828	H3K4me3	B
chr2B_181331476_181331989	TraesCS2B02G202000	0.6572	0.0348396	H3K4me3	B
chr2B_182032120_182032272	TraesCS2B02G202300	0.657181	0.0348434	H3K4me3	B
chr2B_182280607_182280769	TraesCS2B02G202300	0.698407	0.0270741	H3K4me3	B
chr2B_181659879_181660133	TraesCS2B02G202300	0.806612	0.0132484	H3K4me3	B
chr2B_182356578_182356780	TraesCS2B02G202300	0.637094	0.0392453	H3K4me3	B
chr2B_182513058_182513238	TraesCS2B02G202500	0.753371	0.0190125	H3K4me3	B
chr2B_182053484_182053683	TraesCS2B02G202500	0.597674	0.0491964	H3K4me3	B
chr2B_182550398_182550650	TraesCS2B02G202500	0.61407	0.0448366	H3K4me3	B
chr2B_181825798_181825945	TraesCS2B02G202500	0.83989	0.0104712	H3K4me3	B
chr2B_182010311_182010717	TraesCS2B02G202600	0.7103	0.0251222	H3K4me3	B
chr2B_182513058_182513238	TraesCS2B02G202600	0.665444	0.0331543	H3K4me3	B
chr2B_182014155_182014872	TraesCS2B02G202600	0.716842	0.0240998	H3K4me3	B
chr2B_182280607_182280769	TraesCS2B02G202600	0.73319	0.0216969	H3K4me3	B
chr2B_182016183_182016743	TraesCS2B02G202600	0.652066	0.0359239	H3K4me3	B
chr2B_182306672_182307080	TraesCS2B02G202700	0.711662	0.0249064	H3K4me3	B
chr2B_182362398_182363085	TraesCS2B02G202700	0.637302	0.0391976	H3K4me3	B
chr2B_182670046_182670203	TraesCS2B02G202700	0.630823	0.0407087	H3K4me3	B
chr2B_182964475_182965021	TraesCS2B02G202700	0.675602	0.031171	H3K4me3	B
chr2B_182707091_182707412	TraesCS2B02G202700	0.635641	0.0395805	H3K4me3	B
chr2B_183009494_183009692	TraesCS2B02G202700	0.613982	0.0448592	H3K4me3	B
chr2B_182513058_182513238	TraesCS2B02G202900	0.861439	0.00895643	H3K4me3	B
chr2B_182362398_182363085	TraesCS2B02G203000	0.732634	0.0217751	H3K4me3	B
chr2B_182705937_182706156	TraesCS2B02G203000	0.693635	0.0278921	H3K4me3	B
chr2B_183314721_183314870	TraesCS2B02G203200	0.686449	0.0291624	H3K4me3	B
chr2B_183331508_183332004	TraesCS2B02G203900	0.652774	0.0357727	H3K4me3	B
chr2B_183060586_183061569	TraesCS2B02G203900	0.771756	0.0168183	H3K4me3	B
chr2B_183128976_183129961	TraesCS2B02G203900	0.771097	0.016893	H3K4me3	B
chr2B_182835976_182837025	TraesCS2B02G203900	0.857119	0.00924367	H3K4me3	B
chr2B_183502406_183502609	TraesCS2B02G203900	0.811812	0.0127764	H3K4me3	B
chr2B_183527400_183528301	TraesCS2B02G203900	0.823007	0.0118093	H3K4me3	B
chr2B_183514979_183515137	TraesCS2B02G203900	0.703452	0.0262312	H3K4me3	B
chr2B_183262252_183263455	TraesCS2B02G204100	0.653041	0.0357159	H3K4me3	B
chr2B_183509436_183509574	TraesCS2B02G204100	0.741473	0.0205586	H3K4me3	B
chr2B_184133047_184133530	TraesCS2B02G204100	0.651677	0.0360072	H3K4me3	B
chr2B_184133687_184134105	TraesCS2B02G204100	0.779886	0.0159193	H3K4me3	B
chr2B_183510980_183511984	TraesCS2B02G204100	0.627572	0.0414847	H3K4me3	B
chr2B_183662345_183662995	TraesCS2B02G204200	0.820769	0.0119974	H3K4me3	B
chr2B_184402600_184403469	TraesCS2B02G204300	0.739843	0.0207785	H3K4me3	B
chr2B_184405415_184406042	TraesCS2B02G204300	0.681742	0.0300204	H3K4me3	B
chr2B_184489480_184490418	TraesCS2B02G204300	0.629582	0.0410035	H3K4me3	B
chr2B_183661889_183662246	TraesCS2B02G204300	0.611318	0.045546	H3K4me3	B
chr2B_184409722_184410573	TraesCS2B02G204300	0.710848	0.0250352	H3K4me3	B
chr2B_183656874_183657031	TraesCS2B02G204300	0.77714	0.0162182	H3K4me3	B
chr2B_184408800_184409444	TraesCS2B02G204300	0.760185	0.0181725	H3K4me3	B
chr2B_183854968_183855176	TraesCS2B02G204500	0.622063	0.0428269	H3K4me3	B
chr2B_184033328_184033538	TraesCS2B02G204500	0.641378	0.0382704	H3K4me3	B
chr2B_184056311_184056584	TraesCS2B02G204500	0.64357	0.0377793	H3K4me3	B
chr2B_184212378_184212536	TraesCS2B02G204500	0.753057	0.019052	H3K4me3	B
chr2B_184099086_184099360	TraesCS2B02G204500	0.696723	0.0273604	H3K4me3	B
chr2B_184203449_184203613	TraesCS2B02G204500	0.666834	0.0328771	H3K4me3	B
chr2B_184054382_184054558	TraesCS2B02G204500	0.613427	0.0450016	H3K4me3	B
chr2B_184661051_184661683	TraesCS2B02G204600	0.665012	0.033241	H3K4me3	B
chr2B_184317669_184318971	TraesCS2B02G204600	0.687965	0.0288904	H3K4me3	B
chr2B_184855995_184856153	TraesCS2B02G204600	0.684199	0.02957	H3K4me3	B
chr2B_184133687_184134105	TraesCS2B02G204700	0.71658	0.0241401	H3K4me3	B
chr2B_184875219_184875441	TraesCS2B02G204700	0.637882	0.0390646	H3K4me3	B
chr2B_184133047_184133530	TraesCS2B02G204700	0.673252	0.031621	H3K4me3	B
chr2B_184405415_184406042	TraesCS2B02G204800	0.784177	0.0154616	H3K4me3	B
chr2B_184407890_184408134	TraesCS2B02G204800	0.785721	0.0152997	H3K4me3	B
chr2B_184108414_184108736	TraesCS2B02G204900	0.695219	0.0276182	H3K4me3	B
chr2B_184659943_184660228	TraesCS2B02G204900	0.76469	0.0176346	H3K4me3	B
chr2B_184499777_184499960	TraesCS2B02G204900	0.604471	0.0473495	H3K4me3	B
chr2B_184654576_184655514	TraesCS2B02G204900	0.770815	0.016925	H3K4me3	B
chr2B_184653829_184654237	TraesCS2B02G204900	0.773201	0.0166554	H3K4me3	B
chr2B_184929591_184930007	TraesCS2B02G204900	0.60152	0.0481446	H3K4me3	B
chr2B_184929032_184929243	TraesCS2B02G204900	0.64489	0.0374859	H3K4me3	B
chr2B_184034985_184035247	TraesCS2B02G204900	0.598127	0.0490715	H3K4me3	B
chr2B_184312959_184313388	TraesCS2B02G204900	0.670676	0.0321203	H3K4me3	B
chr2B_184612177_184612955	TraesCS2B02G205000	0.698614	0.0270391	H3K4me3	B
chr2B_184929591_184930007	TraesCS2B02G205000	0.700724	0.0266843	H3K4me3	B
chr2B_184654576_184655514	TraesCS2B02G205000	0.75988	0.0182093	H3K4me3	B
chr2B_184592250_184592496	TraesCS2B02G205000	0.612596	0.0452153	H3K4me3	B
chr2B_184659943_184660228	TraesCS2B02G205000	0.696353	0.0274236	H3K4me3	B
chr2B_184034985_184035247	TraesCS2B02G205000	0.658148	0.0346422	H3K4me3	B
chr2B_184056311_184056584	TraesCS2B02G205000	0.605222	0.047149	H3K4me3	B
chr2B_184929032_184929243	TraesCS2B02G205000	0.628298	0.0413104	H3K4me3	B
chr2B_184577021_184577949	TraesCS2B02G205000	0.709349	0.0252739	H3K4me3	B
chr2B_184653829_184654237	TraesCS2B02G205000	0.710127	0.0251497	H3K4me3	B
chr2B_184494658_184495072	TraesCS2B02G205000	0.72745	0.0225165	H3K4me3	B
chr2B_184108414_184108736	TraesCS2B02G205000	0.787241	0.0151418	H3K4me3	B
chr2B_184312959_184313388	TraesCS2B02G205000	0.630868	0.0406982	H3K4me3	B
chr2B_184499777_184499960	TraesCS2B02G205100	0.677113	0.0308845	H3K4me3	B
chr2B_184654576_184655514	TraesCS2B02G205100	0.705703	0.0258622	H3K4me3	B
chr2B_184659943_184660228	TraesCS2B02G205100	0.70967	0.0252225	H3K4me3	B
chr2B_184108414_184108736	TraesCS2B02G205100	0.679673	0.0304041	H3K4me3	B
chr2B_184653829_184654237	TraesCS2B02G205100	0.759667	0.0182352	H3K4me3	B
chr2B_184406874_184407035	TraesCS2B02G205100	0.647239	0.0369686	H3K4me3	B
chr2B_184798271_184798423	TraesCS2B02G205200	0.755087	0.0187979	H3K4me3	B
chr2B_184800081_184801302	TraesCS2B02G205200	0.775124	0.0164406	H3K4me3	B
chr2B_184929591_184930007	TraesCS2B02G205200	0.767415	0.0173158	H3K4me3	B
chr2B_184367173_184367447	TraesCS2B02G205200	0.617129	0.0440588	H3K4me3	B
chr2B_184770845_184771686	TraesCS2B02G205200	0.596587	0.049497	H3K4me3	B
chr2B_184662154_184663474	TraesCS2B02G205200	0.597846	0.049149	H3K4me3	B
chr2B_184106937_184107140	TraesCS2B02G205200	0.619867	0.0433718	H3K4me3	B
chr2B_184496637_184497217	TraesCS2B02G205200	0.786191	0.0152507	H3K4me3	B
chr2B_184930208_184930406	TraesCS2B02G205200	0.762996	0.0178352	H3K4me3	B
chr2B_184898292_184899420	TraesCS2B02G205200	0.863136	0.00884572	H3K4me3	B
chr2B_184789181_184790192	TraesCS2B02G205200	0.759883	0.018209	H3K4me3	B
chr2B_184572855_184573590	TraesCS2B02G205200	0.67403	0.0314714	H3K4me3	B
chr2B_184930642_184931208	TraesCS2B02G205200	0.800748	0.0137988	H3K4me3	B
chr2B_184496637_184497217	TraesCS2B02G205300	0.608006	0.0464114	H3K4me3	B
chr2B_184929591_184930007	TraesCS2B02G205300	0.641407	0.0382638	H3K4me3	B
chr2B_184659943_184660228	TraesCS2B02G205300	0.62446	0.0422388	H3K4me3	B
chr2B_185151747_185152203	TraesCS2B02G205300	0.640084	0.0385627	H3K4me3	B
chr2B_184898292_184899420	TraesCS2B02G205300	0.63949	0.0386976	H3K4me3	B
chr2B_184929591_184930007	TraesCS2B02G205400	0.687171	0.0290326	H3K4me3	B
chr2B_184367173_184367447	TraesCS2B02G205400	0.689804	0.0285634	H3K4me3	B
chr2B_184499777_184499960	TraesCS2B02G205600	0.639585	0.0386761	H3K4me3	B
chr2B_185245587_185245847	TraesCS2B02G205600	0.668793	0.0324893	H3K4me3	B
chr2B_184536769_184537200	TraesCS2B02G205600	0.604839	0.0472511	H3K4me3	B
chr2B_184381873_184382101	TraesCS2B02G205600	0.818968	0.0121507	H3K4me3	B
chr2B_184327826_184328046	TraesCS2B02G205600	0.76277	0.0178621	H3K4me3	B
chr2B_184634126_184634523	TraesCS2B02G205600	0.613202	0.0450592	H3K4me3	B
chr2B_184359180_184359404	TraesCS2B02G205600	0.767357	0.0173226	H3K4me3	B
chr2B_184789181_184790192	TraesCS2B02G205800	0.739085	0.0208815	H3K4me3	B
chr2B_185004570_185004967	TraesCS2B02G205800	0.605787	0.0469985	H3K4me3	B
chr2B_184929591_184930007	TraesCS2B02G205800	0.774665	0.0164918	H3K4me3	B
chr2B_184496637_184497217	TraesCS2B02G205800	0.835291	0.0108219	H3K4me3	B
chr2B_184930208_184930406	TraesCS2B02G205800	0.664288	0.0333865	H3K4me3	B
chr2B_184612177_184612955	TraesCS2B02G205800	0.718531	0.0238416	H3K4me3	B
chr2B_184930642_184931208	TraesCS2B02G205800	0.667197	0.0328049	H3K4me3	B
chr2B_184637855_184638139	TraesCS2B02G205800	0.601012	0.0482825	H3K4me3	B
chr2B_184494658_184495072	TraesCS2B02G205800	0.601724	0.0480892	H3K4me3	B
chr2B_184634126_184634523	TraesCS2B02G205800	0.606002	0.0469415	H3K4me3	B
chr2B_184577021_184577949	TraesCS2B02G205800	0.625503	0.0419848	H3K4me3	B
chr2B_184572855_184573590	TraesCS2B02G205800	0.748012	0.0196963	H3K4me3	B
chr2B_184898292_184899420	TraesCS2B02G205800	0.697343	0.0272547	H3K4me3	B
chr2B_185880488_185880847	TraesCS2B02G207200	0.747132	0.0198105	H3K4me3	B
chr2B_188468367_188468653	TraesCS2B02G207500	0.630011	0.0409015	H3K4me3	B
chr2B_188261811_188262119	TraesCS2B02G207500	0.600143	0.048519	H3K4me3	B
chr2B_188444144_188444398	TraesCS2B02G207600	0.709929	0.0251812	H3K4me3	B
chr2B_188260015_188260280	TraesCS2B02G207700	0.782628	0.0156255	H3K4me3	B
chr2B_188858349_188859272	TraesCS2B02G207700	0.616864	0.0441257	H3K4me3	B
chr2B_188447048_188448396	TraesCS2B02G207700	0.837098	0.0106829	H3K4me3	B
chr2B_188469179_188471068	TraesCS2B02G207700	0.74737	0.0197795	H3K4me3	B
chr2B_188022254_188023703	TraesCS2B02G207700	0.689762	0.0285709	H3K4me3	B
chr2B_188876602_188878133	TraesCS2B02G207700	0.725458	0.0228069	H3K4me3	B
chr2B_188816967_188817799	TraesCS2B02G208000	0.599012	0.0488283	H3K4me3	B
chr2B_189638723_189639117	TraesCS2B02G208200	0.638839	0.0388457	H3K4me3	B
chr2B_190036301_190036595	TraesCS2B02G208200	0.706738	0.025694	H3K4me3	B
chr2B_189631194_189632332	TraesCS2B02G208200	0.693285	0.0279527	H3K4me3	B
chr2B_189601163_189601330	TraesCS2B02G208400	0.673581	0.0315576	H3K4me3	B
chr2B_190035228_190035431	TraesCS2B02G208400	0.614252	0.04479	H3K4me3	B
chr2B_189593101_189594187	TraesCS2B02G208400	0.737288	0.0211273	H3K4me3	B
chr2B_189599758_189599897	TraesCS2B02G208400	0.608082	0.0463914	H3K4me3	B
chr2B_190050190_190050551	TraesCS2B02G208500	0.677541	0.0308037	H3K4me3	B
chr2B_189991122_189991291	TraesCS2B02G208500	0.685974	0.0292481	H3K4me3	B
chr2B_189613169_189613521	TraesCS2B02G208700	0.605023	0.0472022	H3K4me3	B
chr2B_190035228_190035431	TraesCS2B02G208700	0.770169	0.0169987	H3K4me3	B
chr2B_190025948_190027221	TraesCS2B02G208700	0.707248	0.0256114	H3K4me3	B
chr2B_189601163_189601330	TraesCS2B02G208700	0.680671	0.0302185	H3K4me3	B
chr2B_189627765_189627949	TraesCS2B02G208800	0.622676	0.0426759	H3K4me3	B
chr2B_190385544_190385719	TraesCS2B02G208800	0.705017	0.0259743	H3K4me3	B
chr2B_190244126_190244495	TraesCS2B02G208900	0.714549	0.0244542	H3K4me3	B
chr2B_189795564_189795754	TraesCS2B02G208900	0.642258	0.0380726	H3K4me3	B
chr2B_189974274_189974454	TraesCS2B02G208900	0.72689	0.0225978	H3K4me3	B
chr2B_190074339_190074544	TraesCS2B02G208900	0.73521	0.0214145	H3K4me3	B
chr2B_190095399_190095590	TraesCS2B02G208900	0.772107	0.0167786	H3K4me3	B
chr2B_190428696_190428990	TraesCS2B02G208900	0.690964	0.0283587	H3K4me3	B
chr2B_189907413_189907761	TraesCS2B02G208900	0.625704	0.041936	H3K4me3	B
chr2B_191096870_191097006	TraesCS2B02G209100	0.655194	0.0352599	H3K4me3	B
chr2B_190800718_190800871	TraesCS2B02G209200	0.750864	0.0193298	H3K4me3	B
chr2B_191352577_191352855	TraesCS2B02G209200	0.612316	0.0452876	H3K4me3	B
chr2B_191683141_191683405	TraesCS2B02G209300	0.606454	0.0468215	H3K4me3	B
chr2B_191691049_191691431	TraesCS2B02G209300	0.610164	0.045846	H3K4me3	B
chr2B_191824693_191824865	TraesCS2B02G209300	0.623058	0.042582	H3K4me3	B
chr2B_191096870_191097006	TraesCS2B02G209300	0.633474	0.0400848	H3K4me3	B
chr2B_192044000_192044407	TraesCS2B02G209400	0.697302	0.0272617	H3K4me3	B
chr2B_191741367_191741986	TraesCS2B02G209700	0.634266	0.0398998	H3K4me3	B
chr2B_192259474_192259728	TraesCS2B02G209700	0.640265	0.0385218	H3K4me3	B
chr2B_191950445_191950619	TraesCS2B02G209700	0.715385	0.0243245	H3K4me3	B
chr2B_191767172_191767871	TraesCS2B02G209700	0.601944	0.0480295	H3K4me3	B
chr2B_192044000_192044407	TraesCS2B02G209900	0.824493	0.0116858	H3K4me3	B
chr2B_192821174_192821418	TraesCS2B02G209900	0.625812	0.0419097	H3K4me3	B
chr2B_192139266_192139569	TraesCS2B02G210100	0.618711	0.0436606	H3K4me3	B
chr2B_192407482_192408063	TraesCS2B02G210100	0.595336	0.0498447	H3K4me3	B
chr2B_192593060_192593247	TraesCS2B02G210100	0.66188	0.0338743	H3K4me3	B
chr2B_191966575_191966790	TraesCS2B02G210100	0.649891	0.0363917	H3K4me3	B
chr2B_192409569_192409971	TraesCS2B02G210100	0.700633	0.0266993	H3K4me3	B
chr2B_192075969_192076209	TraesCS2B02G210100	0.720309	0.0235723	H3K4me3	B
chr2B_194908236_194909248	TraesCS2B02G210700	0.610703	0.0457055	H3K4me3	B
chr2B_194907965_194908130	TraesCS2B02G210700	0.68799	0.0288861	H3K4me3	B
chr2B_194953355_194954356	TraesCS2B02G210700	0.776165	0.0163255	H3K4me3	B
chr2B_195004942_195005800	TraesCS2B02G210700	0.703227	0.0262683	H3K4me3	B
chr2B_194946877_194947048	TraesCS2B02G210900	0.729049	0.0222856	H3K4me3	B
chr2B_194426120_194426340	TraesCS2B02G210900	0.669369	0.032376	H3K4me3	B
chr2B_194529006_194529171	TraesCS2B02G210900	0.912088	0.00612852	H3K4me3	B
chr2B_194508569_194508758	TraesCS2B02G210900	0.784716	0.015405	H3K4me3	B
chr2B_194794410_194794962	TraesCS2B02G210900	0.73457	0.0215036	H3K4me3	B
chr2B_194516709_194516862	TraesCS2B02G210900	0.615268	0.0445306	H3K4me3	B
chr2B_194492746_194493089	TraesCS2B02G210900	0.768767	0.0171596	H3K4me3	B
chr2B_194830769_194831649	TraesCS2B02G210900	0.657207	0.034838	H3K4me3	B
chr2B_195014896_195015089	TraesCS2B02G210900	0.813573	0.0126199	H3K4me3	B
chr2B_195007005_195007158	TraesCS2B02G210900	0.604694	0.04729	H3K4me3	B
chr2B_194414376_194414787	TraesCS2B02G210900	0.666112	0.0330208	H3K4me3	B
chr2B_195047092_195047440	TraesCS2B02G210900	0.669144	0.0324201	H3K4me3	B
chr2B_195052525_195052821	TraesCS2B02G210900	0.691775	0.0282163	H3K4me3	B
chr2B_194996501_194998031	TraesCS2B02G211000	0.607173	0.0466312	H3K4me3	B
chr2B_195169171_195170369	TraesCS2B02G211000	0.646243	0.0371873	H3K4me3	B
chr2B_195692596_195693598	TraesCS2B02G211900	0.643915	0.0377025	H3K4me3	B
chr2B_195169171_195170369	TraesCS2B02G211900	0.689976	0.0285331	H3K4me3	B
chr2B_195456113_195456788	TraesCS2B02G211900	0.719261	0.0237308	H3K4me3	B
chr2B_195661994_195664369	TraesCS2B02G212000	0.609682	0.0459718	H3K4me3	B
chr2B_197567549_197568856	TraesCS2B02G212500	0.640766	0.0384084	H3K4me3	B
chr2B_197827132_197827343	TraesCS2B02G213000	0.623439	0.0424886	H3K4me3	B
chr2B_197196409_197196647	TraesCS2B02G213000	0.749699	0.0194788	H3K4me3	B
chr2B_197593060_197593444	TraesCS2B02G213000	0.629239	0.0410853	H3K4me3	B
chr2B_198060621_198061387	TraesCS2B02G213000	0.635636	0.0395817	H3K4me3	B
chr2B_197593060_197593444	TraesCS2B02G213100	0.612531	0.0452321	H3K4me3	B
chr2B_197321095_197321270	TraesCS2B02G213100	0.832904	0.011008	H3K4me3	B
chr2B_197305303_197305606	TraesCS2B02G213100	0.632936	0.0402109	H3K4me3	B
chr2B_197430931_197431318	TraesCS2B02G213100	0.627263	0.0415591	H3K4me3	B
chr2B_198060621_198061387	TraesCS2B02G213100	0.648523	0.0366884	H3K4me3	B
chr2B_197643820_197644065	TraesCS2B02G213100	0.733994	0.0215841	H3K4me3	B
chr2B_197624844_197625208	TraesCS2B02G213200	0.602582	0.0478571	H3K4me3	B
chr2B_197819990_197820327	TraesCS2B02G213200	0.775138	0.0164392	H3K4me3	B
chr2B_197515363_197515928	TraesCS2B02G213200	0.709514	0.0252476	H3K4me3	B
chr2B_198187852_198188230	TraesCS2B02G213200	0.693928	0.0278411	H3K4me3	B
chr2B_197532909_197533517	TraesCS2B02G213200	0.834647	0.0108718	H3K4me3	B
chr2B_197894564_197894706	TraesCS2B02G213200	0.692309	0.0281228	H3K4me3	B
chr2B_198038909_198039194	TraesCS2B02G213200	0.671595	0.0319412	H3K4me3	B
chr2B_197462502_197462924	TraesCS2B02G213200	0.807903	0.0131299	H3K4me3	B
chr2B_197892720_197892942	TraesCS2B02G213200	0.627475	0.0415081	H3K4me3	B
chr2B_197529517_197529780	TraesCS2B02G213400	0.618888	0.0436164	H3K4me3	B
chr2B_198187852_198188230	TraesCS2B02G213400	0.664895	0.0332645	H3K4me3	B
chr2B_198026393_198026551	TraesCS2B02G213400	0.748631	0.0196162	H3K4me3	B
chr2B_198026393_198026551	TraesCS2B02G213500	0.691428	0.0282771	H3K4me3	B
chr2B_198187852_198188230	TraesCS2B02G213500	0.808921	0.013037	H3K4me3	B
chr2B_197701646_197701794	TraesCS2B02G213500	0.798882	0.0139779	H3K4me3	B
chr2B_198274068_198274340	TraesCS2B02G213500	0.595181	0.0498881	H3K4me3	B
chr2B_197892720_197892942	TraesCS2B02G213500	0.695456	0.0275775	H3K4me3	B
chr2B_197717835_197719155	TraesCS2B02G213500	0.61191	0.0453924	H3K4me3	B
chr2B_198450886_198451312	TraesCS2B02G213600	0.773314	0.0166427	H3K4me3	B
chr2B_197903494_197903775	TraesCS2B02G213600	0.602059	0.0479986	H3K4me3	B
chr2B_198450064_198450530	TraesCS2B02G213600	0.641686	0.0382011	H3K4me3	B
chr2B_197707884_197709269	TraesCS2B02G213600	0.746746	0.0198608	H3K4me3	B
chr2B_198518737_198519931	TraesCS2B02G213600	0.631647	0.0405141	H3K4me3	B
chr2B_198484457_198484714	TraesCS2B02G213600	0.622787	0.0426486	H3K4me3	B
chr2B_198616301_198616473	TraesCS2B02G213700	0.787627	0.0151019	H3K4me3	B
chr2B_198060621_198061387	TraesCS2B02G213700	0.659853	0.0342896	H3K4me3	B
chr2B_198149176_198149415	TraesCS2B02G213700	0.69122	0.0283137	H3K4me3	B
chr2B_198371264_198371451	TraesCS2B02G213800	0.633525	0.0400729	H3K4me3	B
chr2B_198274068_198274340	TraesCS2B02G213800	0.648895	0.0366074	H3K4me3	B
chr2B_198429822_198430005	TraesCS2B02G213800	0.650476	0.0362653	H3K4me3	B
chr2B_198149176_198149415	TraesCS2B02G213800	0.711895	0.0248697	H3K4me3	B
chr2B_198990234_198990404	TraesCS2B02G213800	0.754562	0.0188633	H3K4me3	B
chr2B_198947416_198947746	TraesCS2B02G213800	0.775069	0.0164468	H3K4me3	B
chr2B_198187852_198188230	TraesCS2B02G213800	0.876122	0.00803769	H3K4me3	B
chr2B_198438414_198438558	TraesCS2B02G213800	0.752251	0.0191537	H3K4me3	B
chr2B_198582547_198583030	TraesCS2B02G213800	0.637244	0.0392109	H3K4me3	B
chr2B_198763756_198763898	TraesCS2B02G213800	0.753259	0.0190266	H3K4me3	B
chr2B_198149176_198149415	TraesCS2B02G213900	0.758923	0.0183256	H3K4me3	B
chr2B_198250515_198250788	TraesCS2B02G213900	0.706048	0.025806	H3K4me3	B
chr2B_198371264_198371451	TraesCS2B02G213900	0.788635	0.0149982	H3K4me3	B
chr2B_198917426_198917820	TraesCS2B02G213900	0.686562	0.0291422	H3K4me3	B
chr2B_198338559_198339074	TraesCS2B02G213900	0.778639	0.0160544	H3K4me3	B
chr2B_199020605_199021185	TraesCS2B02G214000	0.701672	0.0265259	H3K4me3	B
chr2B_199023444_199024420	TraesCS2B02G214000	0.65445	0.0354169	H3K4me3	B
chr2B_199023444_199024420	TraesCS2B02G214100	0.678302	0.0306607	H3K4me3	B
chr2B_198917426_198917820	TraesCS2B02G214300	0.628375	0.041292	H3K4me3	B
chr2B_198635794_198635959	TraesCS2B02G214300	0.691334	0.0282937	H3K4me3	B
chr2B_199169707_199170175	TraesCS2B02G214300	0.66961	0.0323287	H3K4me3	B
chr2B_199239087_199239260	TraesCS2B02G214300	0.642974	0.0379124	H3K4me3	B
chr2B_199207870_199208012	TraesCS2B02G214300	0.625016	0.0421032	H3K4me3	B
chr2B_198883163_198883515	TraesCS2B02G214300	0.692705	0.0280538	H3K4me3	B
chr2B_199295371_199295572	TraesCS2B02G214300	0.740325	0.0207134	H3K4me3	B
chr2B_199324616_199324774	TraesCS2B02G214300	0.601255	0.0482165	H3K4me3	B
chr2B_199122045_199123607	TraesCS2B02G214400	0.607373	0.0465781	H3K4me3	B
chr2B_199530084_199532303	TraesCS2B02G214400	0.642264	0.0380714	H3K4me3	B
chr2B_199588579_199588820	TraesCS2B02G214400	0.599244	0.0487647	H3K4me3	B
chr2B_200013934_200015068	TraesCS2B02G214600	0.6179	0.0438644	H3K4me3	B
chr2B_199738868_199739381	TraesCS2B02G214600	0.744828	0.0201123	H3K4me3	B
chr2B_199738868_199739381	TraesCS2B02G214700	0.6246	0.0422046	H3K4me3	B
chr2B_200480453_200480817	TraesCS2B02G214800	0.70365	0.0261985	H3K4me3	B
chr2B_200285463_200285642	TraesCS2B02G214900	0.756113	0.0186706	H3K4me3	B
chr2B_200281762_200281931	TraesCS2B02G214900	0.840048	0.0104593	H3K4me3	B
chr2B_199932936_199933226	TraesCS2B02G214900	0.598728	0.0489064	H3K4me3	B
chr2B_200256670_200257198	TraesCS2B02G214900	0.908059	0.00632026	H3K4me3	B
chr2B_200168926_200169328	TraesCS2B02G215000	0.597321	0.0492939	H3K4me3	B
chr2B_199936761_199937036	TraesCS2B02G215000	0.786097	0.0152606	H3K4me3	B
chr2B_200699780_200699987	TraesCS2B02G215000	0.640415	0.0384879	H3K4me3	B
chr2B_200677983_200678188	TraesCS2B02G215000	0.65531	0.0352355	H3K4me3	B
chr2B_200862049_200863552	TraesCS2B02G215100	0.724232	0.0229872	H3K4me3	B
chr2B_200355891_200356106	TraesCS2B02G215100	0.76626	0.0174503	H3K4me3	B
chr2B_200697956_200698274	TraesCS2B02G215100	0.833315	0.0109757	H3K4me3	B
chr2B_200077540_200077743	TraesCS2B02G215100	0.793577	0.0144984	H3K4me3	B
chr2B_200698970_200699356	TraesCS2B02G215100	0.61787	0.0438719	H3K4me3	B
chr2B_200677983_200678188	TraesCS2B02G215100	0.634162	0.0399242	H3K4me3	B
chr2B_200960992_200961431	TraesCS2B02G215100	0.62622	0.041811	H3K4me3	B
chr2B_200258396_200258571	TraesCS2B02G215400	0.644525	0.0375669	H3K4me3	B
chr2B_200409436_200409631	TraesCS2B02G215400	0.886636	0.00743168	H3K4me3	B
chr2B_201104181_201104434	TraesCS2B02G215400	0.661873	0.0338758	H3K4me3	B
chr2B_200409436_200409631	TraesCS2B02G215500	0.886638	0.00743161	H3K4me3	B
chr2B_201104181_201104434	TraesCS2B02G215500	0.661851	0.0338804	H3K4me3	B
chr2B_200863882_200864362	TraesCS2B02G215700	0.827269	0.0114582	H3K4me3	B
chr2B_200480453_200480817	TraesCS2B02G215700	0.627227	0.0415677	H3K4me3	B
chr2B_201834168_201834366	TraesCS2B02G215800	0.667168	0.0328106	H3K4me3	B
chr2B_200896069_200896543	TraesCS2B02G215800	0.631267	0.0406039	H3K4me3	B
chr2B_201501561_201501724	TraesCS2B02G215800	0.708324	0.0254382	H3K4me3	B
chr2B_201314046_201314276	TraesCS2B02G215800	0.74579	0.0199857	H3K4me3	B
chr2B_201462042_201462206	TraesCS2B02G215800	0.894242	0.00701879	H3K4me3	B
chr2B_201117092_201117430	TraesCS2B02G215800	0.679033	0.0305237	H3K4me3	B
chr2B_201103773_201104129	TraesCS2B02G215900	0.617567	0.0439483	H3K4me3	B
chr2B_201341931_201342105	TraesCS2B02G215900	0.827592	0.011432	H3K4me3	B
chr2B_201501561_201501724	TraesCS2B02G215900	0.762498	0.0178946	H3K4me3	B
chr2B_201462042_201462206	TraesCS2B02G215900	0.757353	0.0185177	H3K4me3	B
chr2B_201528629_201528808	TraesCS2B02G215900	0.660225	0.0342131	H3K4me3	B
chr2B_201351680_201351898	TraesCS2B02G215900	0.730964	0.0220117	H3K4me3	B
chr2B_200958972_200959350	TraesCS2B02G215900	0.770215	0.0169935	H3K4me3	B
chr2B_201283434_201283624	TraesCS2B02G216100	0.623724	0.0424188	H3K4me3	B
chr2B_201391294_201391525	TraesCS2B02G216100	0.793502	0.0145059	H3K4me3	B
chr2B_201341931_201342105	TraesCS2B02G216100	0.670539	0.0321469	H3K4me3	B
chr2B_201233637_201233836	TraesCS2B02G216100	0.805002	0.0133976	H3K4me3	B
chr2B_201752523_201753021	TraesCS2B02G216100	0.752722	0.0190942	H3K4me3	B
chr2B_201495129_201495436	TraesCS2B02G216100	0.639415	0.0387147	H3K4me3	B
chr2B_201082088_201082930	TraesCS2B02G216100	0.666122	0.0330189	H3K4me3	B
chr2B_201249372_201249663	TraesCS2B02G216100	0.597038	0.0493721	H3K4me3	B
chr2B_201305037_201305330	TraesCS2B02G216100	0.623426	0.0424917	H3K4me3	B
chr2B_201730392_201730625	TraesCS2B02G216100	0.732468	0.0217985	H3K4me3	B
chr2B_201247559_201248049	TraesCS2B02G216100	0.926933	0.00546571	H3K4me3	B
chr2B_202229532_202229965	TraesCS2B02G216200	0.612833	0.0451544	H3K4me3	B
chr2B_202261242_202262055	TraesCS2B02G216300	0.59953	0.0486864	H3K4me3	B
chr2B_202170768_202171138	TraesCS2B02G216300	0.628453	0.0412734	H3K4me3	B
chr2B_202237463_202237806	TraesCS2B02G216300	0.825522	0.011601	H3K4me3	B
chr2B_202299211_202299407	TraesCS2B02G216300	0.684252	0.0295603	H3K4me3	B
chr2B_202296843_202297044	TraesCS2B02G216300	0.774018	0.0165638	H3K4me3	B
chr2B_201752523_201753021	TraesCS2B02G216300	0.650416	0.0362784	H3K4me3	B
chr2B_202650313_202650530	TraesCS2B02G216400	0.745321	0.0200474	H3K4me3	B
chr2B_202903717_202903871	TraesCS2B02G216400	0.635276	0.0396651	H3K4me3	B
chr2B_202850321_202850531	TraesCS2B02G216400	0.61342	0.0450034	H3K4me3	B
chr2B_202434530_202434696	TraesCS2B02G216400	0.686855	0.0290893	H3K4me3	B
chr2B_202166127_202166716	TraesCS2B02G216400	0.762229	0.0179266	H3K4me3	B
chr2B_202738290_202738701	TraesCS2B02G216400	0.639218	0.0387594	H3K4me3	B
chr2B_202160406_202160599	TraesCS2B02G216400	0.639239	0.0387546	H3K4me3	B
chr2B_202229532_202229965	TraesCS2B02G216500	0.773767	0.0165919	H3K4me3	B
chr2B_202481174_202481355	TraesCS2B02G216500	0.643472	0.0378011	H3K4me3	B
chr2B_202261242_202262055	TraesCS2B02G216600	0.664954	0.0332527	H3K4me3	B
chr2B_202292342_202292588	TraesCS2B02G216600	0.716925	0.0240871	H3K4me3	B
chr2B_202838650_202838895	TraesCS2B02G216800	0.683922	0.0296204	H3K4me3	B
chr2B_202629641_202629852	TraesCS2B02G216800	0.655845	0.035123	H3K4me3	B
chr2B_205946993_205947779	TraesCS2B02G217200	0.616384	0.0442472	H3K4me3	B
chr2B_205645831_205646202	TraesCS2B02G217200	0.726158	0.0227045	H3K4me3	B
chr2B_205644131_205644362	TraesCS2B02G217200	0.860271	0.00903332	H3K4me3	B
chr2B_205644131_205644362	TraesCS2B02G217400	0.655123	0.035275	H3K4me3	B
chr2B_206496962_206498079	TraesCS2B02G217500	0.625418	0.0420055	H3K4me3	B
chr2B_206610420_206610724	TraesCS2B02G217500	0.780066	0.0158998	H3K4me3	B
chr2B_206760004_206760897	TraesCS2B02G217700	0.652521	0.0358267	H3K4me3	B
chr2B_206503624_206503796	TraesCS2B02G218100	0.623957	0.0423616	H3K4me3	B
chr2B_207505772_207505930	TraesCS2B02G218300	0.646572	0.0371149	H3K4me3	B
chr2B_207100301_207102096	TraesCS2B02G218400	0.659075	0.0344502	H3K4me3	B
chr2B_207417197_207417438	TraesCS2B02G218600	0.643279	0.0378442	H3K4me3	B
chr2B_207361436_207361682	TraesCS2B02G218600	0.831955	0.0110826	H3K4me3	B
chr2B_207205512_207205743	TraesCS2B02G218600	0.714884	0.0244021	H3K4me3	B
chr2B_207896925_207897338	TraesCS2B02G218600	0.631587	0.0405283	H3K4me3	B
chr2B_207107700_207108048	TraesCS2B02G218600	0.656119	0.0350656	H3K4me3	B
chr2B_207598341_207600685	TraesCS2B02G218600	0.713787	0.0245729	H3K4me3	B
chr2B_207361436_207361682	TraesCS2B02G218700	0.653468	0.035625	H3K4me3	B
chr2B_207481921_207483928	TraesCS2B02G218700	0.673544	0.0315647	H3K4me3	B
chr2B_207417197_207417438	TraesCS2B02G218700	0.75671	0.0185968	H3K4me3	B
chr2B_209099177_209100179	TraesCS2B02G218900	0.755691	0.0187229	H3K4me3	B
chr2B_209580346_209580682	TraesCS2B02G219000	0.644917	0.03748	H3K4me3	B
chr2B_208791371_208791537	TraesCS2B02G219000	0.784301	0.0154486	H3K4me3	B
chr2B_209245110_209245304	TraesCS2B02G219000	0.719462	0.0237004	H3K4me3	B
chr2B_209139234_209139374	TraesCS2B02G219000	0.685527	0.0293289	H3K4me3	B
chr2B_208624913_208625881	TraesCS2B02G219100	0.603356	0.0476486	H3K4me3	B
chr2B_209139234_209139374	TraesCS2B02G219200	0.654363	0.0354354	H3K4me3	B
chr2B_209735713_209735967	TraesCS2B02G219200	0.62719	0.0415768	H3K4me3	B
chr2B_208917434_208917645	TraesCS2B02G219200	0.602061	0.047998	H3K4me3	B
chr2B_209274358_209274683	TraesCS2B02G219200	0.640037	0.0385734	H3K4me3	B
chr2B_209377099_209377483	TraesCS2B02G219200	0.660758	0.0341037	H3K4me3	B
chr2B_209625030_209625544	TraesCS2B02G219200	0.670896	0.0320772	H3K4me3	B
chr2B_209580346_209580682	TraesCS2B02G219200	0.669968	0.0322587	H3K4me3	B
chr2B_209242688_209242906	TraesCS2B02G219200	0.626552	0.0417307	H3K4me3	B
chr2B_209748658_209749216	TraesCS2B02G219200	0.796439	0.0142155	H3K4me3	B
chr2B_208982633_208982872	TraesCS2B02G219200	0.605831	0.0469869	H3K4me3	B
chr2B_209250022_209251189	TraesCS2B02G219300	0.743303	0.0203141	H3K4me3	B
chr2B_209094847_209095585	TraesCS2B02G219300	0.64766	0.0368765	H3K4me3	B
chr2B_209099177_209100179	TraesCS2B02G219300	0.676309	0.0310367	H3K4me3	B
chr2B_209083972_209084402	TraesCS2B02G219300	0.611308	0.0455484	H3K4me3	B
chr2B_209683936_209684240	TraesCS2B02G219400	0.666618	0.03292	H3K4me3	B
chr2B_209347358_209347531	TraesCS2B02G219400	0.631208	0.0406178	H3K4me3	B
chr2B_209377099_209377483	TraesCS2B02G219400	0.637786	0.0390865	H3K4me3	B
chr2B_209503546_209503722	TraesCS2B02G219400	0.78927	0.0149331	H3K4me3	B
chr2B_209835881_209838543	TraesCS2B02G219400	0.654082	0.0354949	H3K4me3	B
chr2B_209443610_209443815	TraesCS2B02G219500	0.609602	0.0459926	H3K4me3	B
chr2B_209826447_209827377	TraesCS2B02G219500	0.603183	0.0476952	H3K4me3	B
chr2B_210730707_210730885	TraesCS2B02G219700	0.632581	0.0402941	H3K4me3	B
chr2B_210573325_210573775	TraesCS2B02G219700	0.614591	0.0447033	H3K4me3	B
chr2B_209958858_209959169	TraesCS2B02G219700	0.624065	0.0423353	H3K4me3	B
chr2B_210718845_210719147	TraesCS2B02G219800	0.674486	0.0313839	H3K4me3	B
chr2B_210423536_210423797	TraesCS2B02G219800	0.649649	0.0364441	H3K4me3	B
chr2B_209978791_209979162	TraesCS2B02G219800	0.688844	0.0287338	H3K4me3	B
chr2B_210016257_210016430	TraesCS2B02G220000	0.60701	0.0466743	H3K4me3	B
chr2B_209978791_209979162	TraesCS2B02G220000	0.623266	0.042531	H3K4me3	B
chr2B_210718845_210719147	TraesCS2B02G220000	0.627373	0.0415327	H3K4me3	B
chr2B_210250380_210250668	TraesCS2B02G220100	0.62408	0.0423316	H3K4me3	B
chr2B_210766919_210767103	TraesCS2B02G220100	0.596705	0.0494642	H3K4me3	B
chr2B_210999250_210999424	TraesCS2B02G220100	0.605968	0.0469505	H3K4me3	B
chr2B_210718845_210719147	TraesCS2B02G220200	0.613903	0.0448795	H3K4me3	B
chr2B_210931419_210932940	TraesCS2B02G220200	0.842642	0.010266	H3K4me3	B
chr2B_210164187_210164363	TraesCS2B02G220200	0.627919	0.0414013	H3K4me3	B
chr2B_210264991_210266230	TraesCS2B02G220200	0.597585	0.049221	H3K4me3	B
chr2B_211152923_211154368	TraesCS2B02G220200	0.654777	0.0353479	H3K4me3	B
chr2B_210708438_210709950	TraesCS2B02G220200	0.677025	0.0309011	H3K4me3	B
chr2B_210662092_210662428	TraesCS2B02G220300	0.599034	0.0488224	H3K4me3	B
chr2B_210660868_210661453	TraesCS2B02G220300	0.672532	0.0317598	H3K4me3	B
chr2B_210258045_210258492	TraesCS2B02G220300	0.771794	0.016814	H3K4me3	B
chr2B_211157177_211157833	TraesCS2B02G220400	0.660354	0.0341866	H3K4me3	B
chr2B_210490863_210491264	TraesCS2B02G220400	0.631149	0.0406316	H3K4me3	B
chr2B_210459817_210460004	TraesCS2B02G220400	0.776732	0.016263	H3K4me3	B
chr2B_210423536_210423797	TraesCS2B02G220500	0.796128	0.0142461	H3K4me3	B
chr2B_211121823_211121965	TraesCS2B02G220500	0.69772	0.0271905	H3K4me3	B
chr2B_211188775_211189140	TraesCS2B02G220500	0.648558	0.0366808	H3K4me3	B
chr2B_210730707_210730885	TraesCS2B02G220500	0.695505	0.027569	H3K4me3	B
chr2B_210881445_210881654	TraesCS2B02G220600	0.625285	0.0420379	H3K4me3	B
chr2B_210766919_210767103	TraesCS2B02G220600	0.677248	0.0308591	H3K4me3	B
chr2B_210999250_210999424	TraesCS2B02G220600	0.851215	0.00964935	H3K4me3	B
chr2B_210502247_210502491	TraesCS2B02G220600	0.920348	0.00575141	H3K4me3	B
chr2B_210776225_210776522	TraesCS2B02G220600	0.76844	0.0171973	H3K4me3	B
chr2B_210426759_210426981	TraesCS2B02G220600	0.827887	0.011408	H3K4me3	B
chr2B_210683861_210684160	TraesCS2B02G220600	0.808058	0.0131157	H3K4me3	B
chr2B_211136664_211136829	TraesCS2B02G220600	0.680325	0.0302827	H3K4me3	B
chr2B_210571068_210571410	TraesCS2B02G220600	0.626002	0.0418638	H3K4me3	B
chr2B_210776225_210776522	TraesCS2B02G220700	0.710461	0.0250966	H3K4me3	B
chr2B_211152923_211154368	TraesCS2B02G220700	0.755282	0.0187737	H3K4me3	B
chr2B_211121823_211121965	TraesCS2B02G220700	0.767044	0.0173589	H3K4me3	B
chr2B_210730707_210730885	TraesCS2B02G220700	0.63572	0.0395622	H3K4me3	B
chr2B_210502247_210502491	TraesCS2B02G220700	0.697125	0.0272917	H3K4me3	B
chr2B_210838027_210838312	TraesCS2B02G220800	0.601716	0.0480913	H3K4me3	B
chr2B_210765006_210765195	TraesCS2B02G220800	0.614812	0.0446469	H3K4me3	B
chr2B_210931419_210932940	TraesCS2B02G220900	0.649216	0.0365377	H3K4me3	B
chr2B_211121823_211121965	TraesCS2B02G220900	0.617319	0.0440107	H3K4me3	B
chr2B_210730707_210730885	TraesCS2B02G220900	0.819381	0.0121154	H3K4me3	B
chr2B_211188775_211189140	TraesCS2B02G220900	0.623439	0.0424885	H3K4me3	B
chr2B_210776225_210776522	TraesCS2B02G220900	0.663418	0.0335621	H3K4me3	B
chr2B_211708702_211708926	TraesCS2B02G221400	0.613794	0.0449074	H3K4me3	B
chr2B_210881445_210881654	TraesCS2B02G221400	0.633622	0.0400502	H3K4me3	B
chr2B_211391614_211391783	TraesCS2B02G221600	0.634165	0.0399234	H3K4me3	B
chr2B_211641687_211641970	TraesCS2B02G221600	0.701017	0.0266352	H3K4me3	B
chr2B_211616302_211616737	TraesCS2B02G221600	0.59888	0.0488647	H3K4me3	B
chr2B_211630264_211630626	TraesCS2B02G221800	0.752823	0.0190815	H3K4me3	B
chr2B_212088214_212088473	TraesCS2B02G221800	0.662023	0.0338452	H3K4me3	B
chr2B_211540234_211540649	TraesCS2B02G221800	0.71343	0.0246286	H3K4me3	B
chr2B_211613830_211615020	TraesCS2B02G222100	0.618662	0.043673	H3K4me3	B
chr2B_212310153_212312883	TraesCS2B02G222100	0.794487	0.014408	H3K4me3	B
chr2B_211865646_211866950	TraesCS2B02G222100	0.692015	0.0281743	H3K4me3	B
chr2B_212115465_212116310	TraesCS2B02G222100	0.673967	0.0314834	H3K4me3	B
chr2B_212296437_212297669	TraesCS2B02G222100	0.823281	0.0117865	H3K4me3	B
chr2B_212560854_212561445	TraesCS2B02G222400	0.663103	0.0336259	H3K4me3	B
chr2B_212574896_212575629	TraesCS2B02G222400	0.614732	0.0446674	H3K4me3	B
chr2B_212310153_212312883	TraesCS2B02G222600	0.654685	0.0353674	H3K4me3	B
chr2B_211865646_211866950	TraesCS2B02G222700	0.634541	0.0398359	H3K4me3	B
chr2B_212296437_212297669	TraesCS2B02G222700	0.654003	0.0355115	H3K4me3	B
chr2B_212582083_212583331	TraesCS2B02G222700	0.63032	0.0408281	H3K4me3	B
chr2B_212866566_212867166	TraesCS2B02G222900	0.657776	0.0347195	H3K4me3	B
chr2B_212574896_212575629	TraesCS2B02G222900	0.657147	0.0348505	H3K4me3	B
chr2B_212737997_212738176	TraesCS2B02G222900	0.793197	0.0145363	H3K4me3	B
chr2B_212588975_212589132	TraesCS2B02G222900	0.60555	0.0470617	H3K4me3	B
chr2B_213052059_213052227	TraesCS2B02G222900	0.709223	0.0252941	H3K4me3	B
chr2B_213206700_213206882	TraesCS2B02G223000	0.611709	0.0454444	H3K4me3	B
chr2B_212464659_212464876	TraesCS2B02G223000	0.778714	0.0160463	H3K4me3	B
chr2B_212495476_212495625	TraesCS2B02G223000	0.701024	0.0266341	H3K4me3	B
chr2B_212552991_212553391	TraesCS2B02G223000	0.697	0.0273131	H3K4me3	B
chr2B_212499821_212500857	TraesCS2B02G223000	0.625929	0.0418815	H3K4me3	B
chr2B_212815928_212816348	TraesCS2B02G223000	0.729363	0.0222404	H3K4me3	B
chr2B_212551704_212551887	TraesCS2B02G223000	0.604544	0.0473301	H3K4me3	B
chr2B_212476783_212477037	TraesCS2B02G223000	0.607493	0.0465467	H3K4me3	B
chr2B_212804502_212804798	TraesCS2B02G223000	0.663396	0.0335666	H3K4me3	B
chr2B_212559206_212559581	TraesCS2B02G223000	0.662149	0.0338196	H3K4me3	B
chr2B_213036259_213036501	TraesCS2B02G223000	0.708367	0.0254313	H3K4me3	B
chr2B_212560854_212561445	TraesCS2B02G223100	0.786949	0.015172	H3K4me3	B
chr2B_213206700_213206882	TraesCS2B02G223100	0.611584	0.045477	H3K4me3	B
chr2B_212712929_212713329	TraesCS2B02G223100	0.605527	0.0470678	H3K4me3	B
chr2B_212804502_212804798	TraesCS2B02G223100	0.791719	0.0146846	H3K4me3	B
chr2B_213282333_213282541	TraesCS2B02G223100	0.710355	0.0251136	H3K4me3	B
chr2B_213036259_213036501	TraesCS2B02G223100	0.597563	0.0492271	H3K4me3	B
chr2B_212551704_212551887	TraesCS2B02G223100	0.682313	0.0299153	H3K4me3	B
chr2B_212559206_212559581	TraesCS2B02G223100	0.635902	0.0395202	H3K4me3	B
chr2B_212495476_212495625	TraesCS2B02G223100	0.630455	0.0407961	H3K4me3	B
chr2B_212561668_212562001	TraesCS2B02G223200	0.697259	0.027269	H3K4me3	B
chr2B_212943532_212944525	TraesCS2B02G223200	0.667362	0.0327722	H3K4me3	B
chr2B_212815928_212816348	TraesCS2B02G223300	0.812359	0.0127276	H3K4me3	B
chr2B_213232493_213232812	TraesCS2B02G223400	0.639009	0.0388071	H3K4me3	B
chr2B_213253214_213253419	TraesCS2B02G223400	0.661325	0.0339878	H3K4me3	B
chr2B_213040716_213040916	TraesCS2B02G223400	0.693174	0.0279722	H3K4me3	B
chr2B_212937120_212937807	TraesCS2B02G223400	0.767955	0.0172533	H3K4me3	B
chr2B_214277263_214277398	TraesCS2B02G223700	0.62892	0.0411617	H3K4me3	B
chr2B_213740314_213740602	TraesCS2B02G223700	0.684743	0.029471	H3K4me3	B
chr2B_214251932_214252294	TraesCS2B02G223700	0.661661	0.0339191	H3K4me3	B
chr2B_213740314_213740602	TraesCS2B02G223800	0.660939	0.0340667	H3K4me3	B
chr2B_213739030_213739363	TraesCS2B02G223800	0.741082	0.0206112	H3K4me3	B
chr2B_214373998_214374177	TraesCS2B02G223800	0.614455	0.0447381	H3K4me3	B
chr2B_214251932_214252294	TraesCS2B02G223800	0.738728	0.02093	H3K4me3	B
chr2B_213544141_213544380	TraesCS2B02G223800	0.641193	0.0383121	H3K4me3	B
chr2B_213885906_213886584	TraesCS2B02G223900	0.718157	0.0238986	H3K4me3	B
chr2B_214382896_214383067	TraesCS2B02G224000	0.615368	0.0445053	H3K4me3	B
chr2B_213903330_213904615	TraesCS2B02G224000	0.638058	0.0390242	H3K4me3	B
chr2B_214181835_214181991	TraesCS2B02G224000	0.642189	0.038088	H3K4me3	B
chr2B_214136397_214136689	TraesCS2B02G224000	0.684341	0.0295442	H3K4me3	B
chr2B_213972058_213972440	TraesCS2B02G224000	0.638459	0.0389325	H3K4me3	B
chr2B_214020289_214020473	TraesCS2B02G224200	0.619287	0.0435165	H3K4me3	B
chr2B_214251932_214252294	TraesCS2B02G224200	0.654634	0.0353781	H3K4me3	B
chr2B_214181835_214181991	TraesCS2B02G224300	0.7185	0.0238464	H3K4me3	B
chr2B_213920081_213920237	TraesCS2B02G224300	0.597779	0.0491675	H3K4me3	B
chr2B_214086038_214086265	TraesCS2B02G224300	0.611867	0.0454036	H3K4me3	B
chr2B_214315663_214315952	TraesCS2B02G224600	0.668114	0.0326231	H3K4me3	B
chr2B_214121610_214121800	TraesCS2B02G224600	0.668002	0.0326453	H3K4me3	B
chr2B_214858235_214858406	TraesCS2B02G224800	0.709231	0.0252927	H3K4me3	B
chr2B_215080206_215080372	TraesCS2B02G224900	0.654375	0.0354328	H3K4me3	B
chr2B_215038339_215038518	TraesCS2B02G225000	0.606501	0.0468089	H3K4me3	B
chr2B_214775270_214775552	TraesCS2B02G225000	0.701677	0.0265252	H3K4me3	B
chr2B_214768347_214768510	TraesCS2B02G225000	0.807716	0.013147	H3K4me3	B
chr2B_215070689_215070962	TraesCS2B02G225000	0.663452	0.0335552	H3K4me3	B
chr2B_214772886_214773077	TraesCS2B02G225000	0.824775	0.0116626	H3K4me3	B
chr2B_215020575_215020812	TraesCS2B02G225000	0.792151	0.0146411	H3K4me3	B
chr2B_214919000_214919160	TraesCS2B02G225000	0.641966	0.0381382	H3K4me3	B
chr2B_214224515_214224697	TraesCS2B02G225000	0.689977	0.0285328	H3K4me3	B
chr2B_215527386_215527711	TraesCS2B02G225200	0.735533	0.0213695	H3K4me3	B
chr2B_215892552_215892724	TraesCS2B02G225300	0.647792	0.0368477	H3K4me3	B
chr2B_216503775_216503997	TraesCS2B02G225800	0.705843	0.0258394	H3K4me3	B
chr2B_216665416_216665577	TraesCS2B02G225900	0.697177	0.0272829	H3K4me3	B
chr2B_216469257_216469577	TraesCS2B02G225900	0.686233	0.0292013	H3K4me3	B
chr2B_216837939_216838198	TraesCS2B02G226000	0.614652	0.0446879	H3K4me3	B
chr2B_216772180_216772646	TraesCS2B02G226000	0.672158	0.0318321	H3K4me3	B
chr2B_217051540_217051774	TraesCS2B02G226000	0.704746	0.0260185	H3K4me3	B
chr2B_217159553_217159792	TraesCS2B02G226000	0.763024	0.0178318	H3K4me3	B
chr2B_216697632_216698557	TraesCS2B02G226000	0.616526	0.0442111	H3K4me3	B
chr2B_216995956_216996195	TraesCS2B02G226000	0.634969	0.0397363	H3K4me3	B
chr2B_217064026_217064497	TraesCS2B02G226100	0.72061	0.0235271	H3K4me3	B
chr2B_216763730_216763878	TraesCS2B02G226100	0.665088	0.0332258	H3K4me3	B
chr2B_217008585_217009003	TraesCS2B02G226100	0.66167	0.0339172	H3K4me3	B
chr2B_216763271_216763429	TraesCS2B02G226100	0.660735	0.0341085	H3K4me3	B
chr2B_216595311_216595490	TraesCS2B02G226100	0.60177	0.0480766	H3K4me3	B
chr2B_217261140_217261430	TraesCS2B02G226100	0.683654	0.0296695	H3K4me3	B
chr2B_216758970_216759178	TraesCS2B02G226100	0.666326	0.0329781	H3K4me3	B
chr2B_216736674_216736887	TraesCS2B02G226100	0.782852	0.0156017	H3K4me3	B
chr2B_217052721_217052858	TraesCS2B02G226600	0.639339	0.0387319	H3K4me3	B
chr2B_217093120_217093646	TraesCS2B02G226600	0.76928	0.0171005	H3K4me3	B
chr2B_217798636_217799618	TraesCS2B02G226600	0.818533	0.0121879	H3K4me3	B
chr2B_217507869_217508058	TraesCS2B02G226600	0.772912	0.0166878	H3K4me3	B
chr2B_217261140_217261430	TraesCS2B02G226600	0.877563	0.00795211	H3K4me3	B
chr2B_217271521_217272238	TraesCS2B02G226600	0.756605	0.0186098	H3K4me3	B
chr2B_216953741_216953913	TraesCS2B02G226600	0.947787	0.00464235	H3K4me3	B
chr2B_217729619_217729802	TraesCS2B02G226600	0.620164	0.0432977	H3K4me3	B
chr2B_217302693_217303142	TraesCS2B02G226600	0.720663	0.0235191	H3K4me3	B
chr2B_217263045_217263491	TraesCS2B02G226600	0.697625	0.0272067	H3K4me3	B
chr2B_217539129_217539369	TraesCS2B02G226600	0.805224	0.0133769	H3K4me3	B
chr2B_217663068_217663337	TraesCS2B02G226800	0.728134	0.0224174	H3K4me3	B
chr2B_217885376_217885779	TraesCS2B02G226800	0.659287	0.0344063	H3K4me3	B
chr2B_217730145_217730409	TraesCS2B02G226800	0.750455	0.019382	H3K4me3	B
chr2B_217064026_217064497	TraesCS2B02G226800	0.747936	0.019706	H3K4me3	B
chr2B_217674641_217674811	TraesCS2B02G226800	0.628214	0.0413306	H3K4me3	B
chr2B_217610214_217610568	TraesCS2B02G226800	0.802063	0.0136737	H3K4me3	B
chr2B_217891769_217892138	TraesCS2B02G226800	0.716107	0.024213	H3K4me3	B
chr2B_217333865_217334157	TraesCS2B02G226800	0.651488	0.0360478	H3K4me3	B
chr2B_217893392_217893591	TraesCS2B02G226800	0.666319	0.0329795	H3K4me3	B
chr2B_217499973_217500411	TraesCS2B02G226800	0.616142	0.0443085	H3K4me3	B
chr2B_216946675_216947318	TraesCS2B02G226900	0.72203	0.0233142	H3K4me3	B
chr2B_217692543_217692797	TraesCS2B02G227000	0.866537	0.00862751	H3K4me3	B
chr2B_217509646_217509930	TraesCS2B02G227000	0.632735	0.0402581	H3K4me3	B
chr2B_217539129_217539369	TraesCS2B02G227000	0.618103	0.0438133	H3K4me3	B
chr2B_218141132_218141400	TraesCS2B02G227000	0.758562	0.0183696	H3K4me3	B
chr2B_218047794_218047989	TraesCS2B02G227000	0.743487	0.0202897	H3K4me3	B
chr2B_217730145_217730409	TraesCS2B02G227100	0.715557	0.0242979	H3K4me3	B
chr2B_219415458_219415648	TraesCS2B02G227400	0.597567	0.0492259	H3K4me3	B
chr2B_219255126_219256886	TraesCS2B02G227400	0.68725	0.0290186	H3K4me3	B
chr2B_219335820_219336032	TraesCS2B02G227400	0.630911	0.040688	H3K4me3	B
chr2B_218828638_218829045	TraesCS2B02G227400	0.744979	0.0200924	H3K4me3	B
chr2B_221009437_221009708	TraesCS2B02G227500	0.627272	0.041557	H3K4me3	B
chr2B_221483377_221483617	TraesCS2B02G227600	0.674618	0.0313588	H3K4me3	B
chr2B_221115768_221115906	TraesCS2B02G227700	0.77341	0.0166319	H3K4me3	B
chr2B_221728205_221728591	TraesCS2B02G227700	0.614492	0.0447287	H3K4me3	B
chr2B_221928426_221928626	TraesCS2B02G227700	0.739586	0.0208133	H3K4me3	B
chr2B_221692556_221692974	TraesCS2B02G227700	0.760625	0.0181193	H3K4me3	B
chr2B_221477074_221478042	TraesCS2B02G227800	0.622653	0.0426817	H3K4me3	B
chr2B_221483377_221483617	TraesCS2B02G227800	0.838377	0.0105855	H3K4me3	B
chr2B_222227505_222227825	TraesCS2B02G227800	0.926906	0.00546687	H3K4me3	B
chr2B_221730297_221731906	TraesCS2B02G228100	0.779423	0.0159694	H3K4me3	B
chr2B_222093455_222093926	TraesCS2B02G228100	0.851452	0.00963277	H3K4me3	B
chr2B_221626654_221627558	TraesCS2B02G228100	0.921782	0.00568809	H3K4me3	B
chr2B_221728205_221728591	TraesCS2B02G228100	0.829208	0.0113015	H3K4me3	B
chr2B_221649576_221649747	TraesCS2B02G228300	0.707346	0.0255956	H3K4me3	B
chr2B_222451926_222452207	TraesCS2B02G228300	0.735044	0.0214376	H3K4me3	B
chr2B_222133630_222133824	TraesCS2B02G228300	0.753271	0.0190251	H3K4me3	B
chr2B_221660318_221660489	TraesCS2B02G228300	0.793807	0.0144755	H3K4me3	B
chr2B_221645893_221646330	TraesCS2B02G228300	0.643613	0.0377696	H3K4me3	B
chr2B_221643774_221643953	TraesCS2B02G228300	0.634555	0.0398325	H3K4me3	B
chr2B_222050416_222050635	TraesCS2B02G228300	0.623196	0.0425482	H3K4me3	B
chr2B_221649957_221650107	TraesCS2B02G228300	0.632157	0.0403937	H3K4me3	B
chr2B_222002142_222002342	TraesCS2B02G228400	0.719395	0.0237105	H3K4me3	B
chr2B_222234519_222235886	TraesCS2B02G228400	0.713406	0.0246324	H3K4me3	B
chr2B_221659080_221659251	TraesCS2B02G228400	0.707187	0.0256214	H3K4me3	B
chr2B_222398386_222398897	TraesCS2B02G228400	0.698434	0.0270694	H3K4me3	B
chr2B_221733900_221734044	TraesCS2B02G228500	0.661265	0.034	H3K4me3	B
chr2B_222329654_222329975	TraesCS2B02G228500	0.6006	0.0483945	H3K4me3	B
chr2B_222004430_222004693	TraesCS2B02G228500	0.690489	0.0284424	H3K4me3	B
chr2B_222528846_222529146	TraesCS2B02G228500	0.609665	0.0459761	H3K4me3	B
chr2B_222354397_222354695	TraesCS2B02G228700	0.663732	0.0334987	H3K4me3	B
chr2B_223165913_223166139	TraesCS2B02G228900	0.85497	0.00938961	H3K4me3	B
chr2B_224025847_224026245	TraesCS2B02G229000	0.621908	0.0428653	H3K4me3	B
chr2B_223878446_223878606	TraesCS2B02G229000	0.653393	0.035641	H3K4me3	B
chr2B_223904577_223904736	TraesCS2B02G229000	0.651888	0.035962	H3K4me3	B
chr2B_223580255_223580418	TraesCS2B02G229000	0.822171	0.0118793	H3K4me3	B
chr2B_224242369_224242762	TraesCS2B02G229100	0.742193	0.0204622	H3K4me3	B
chr2B_225021748_225021948	TraesCS2B02G229100	0.66377	0.0334909	H3K4me3	B
chr2B_224717574_224717921	TraesCS2B02G229100	0.61045	0.0457715	H3K4me3	B
chr2B_224141888_224142051	TraesCS2B02G229100	0.643483	0.0377987	H3K4me3	B
chr2B_225131686_225131884	TraesCS2B02G229200	0.637152	0.0392321	H3K4me3	B
chr2B_224431940_224432259	TraesCS2B02G229200	0.638938	0.0388233	H3K4me3	B
chr2B_225007398_225007543	TraesCS2B02G229200	0.788964	0.0149644	H3K4me3	B
chr2B_224765672_224766272	TraesCS2B02G229200	0.599693	0.0486418	H3K4me3	B
chr2B_224482557_224482960	TraesCS2B02G229200	0.651089	0.0361335	H3K4me3	B
chr2B_224150285_224150457	TraesCS2B02G229200	0.636101	0.0394741	H3K4me3	B
chr2B_224526652_224526944	TraesCS2B02G229200	0.65218	0.0358996	H3K4me3	B
chr2B_224146448_224146605	TraesCS2B02G229200	0.628379	0.0412912	H3K4me3	B
chr2B_224701074_224701260	TraesCS2B02G229200	0.683888	0.0296267	H3K4me3	B
chr2B_225005714_225005990	TraesCS2B02G229200	0.640294	0.0385152	H3K4me3	B
chr2B_225145719_225146100	TraesCS2B02G229200	0.732754	0.0217582	H3K4me3	B
chr2B_224171532_224171683	TraesCS2B02G229200	0.692016	0.0281741	H3K4me3	B
chr2B_224701560_224701786	TraesCS2B02G229200	0.634787	0.0397787	H3K4me3	B
chr2B_224368241_224368650	TraesCS2B02G229200	0.79787	0.0140759	H3K4me3	B
chr2B_224220731_224220889	TraesCS2B02G229200	0.719522	0.0236912	H3K4me3	B
chr2B_225062520_225062698	TraesCS2B02G229200	0.604969	0.0472167	H3K4me3	B
chr2B_224443571_224443736	TraesCS2B02G229200	0.665036	0.0332362	H3K4me3	B
chr2B_225138107_225138291	TraesCS2B02G229200	0.68468	0.0294825	H3K4me3	B
chr2B_224186317_224186521	TraesCS2B02G229200	0.650574	0.0362442	H3K4me3	B
chr2B_225113634_225113896	TraesCS2B02G229200	0.600799	0.0483404	H3K4me3	B
chr2B_224425892_224426179	TraesCS2B02G229400	0.625439	0.0420003	H3K4me3	B
chr2B_224526652_224526944	TraesCS2B02G229400	0.735346	0.0213956	H3K4me3	B
chr2B_224150285_224150457	TraesCS2B02G229400	0.634425	0.039863	H3K4me3	B
chr2B_225007398_225007543	TraesCS2B02G229400	0.826948	0.0114843	H3K4me3	B
chr2B_224171532_224171683	TraesCS2B02G229400	0.668426	0.0325616	H3K4me3	B
chr2B_224855265_224855642	TraesCS2B02G229400	0.70167	0.0265264	H3K4me3	B
chr2B_224368241_224368650	TraesCS2B02G229400	0.651308	0.0360863	H3K4me3	B
chr2B_225113634_225113896	TraesCS2B02G229400	0.696773	0.0273518	H3K4me3	B
chr2B_224701074_224701260	TraesCS2B02G229400	0.714137	0.0245182	H3K4me3	B
chr2B_224482557_224482960	TraesCS2B02G229400	0.65146	0.0360538	H3K4me3	B
chr2B_224431940_224432259	TraesCS2B02G229400	0.609765	0.0459501	H3K4me3	B
chr2B_224481699_224481934	TraesCS2B02G229400	0.596913	0.0494066	H3K4me3	B
chr2B_225138107_225138291	TraesCS2B02G229400	0.749539	0.0194993	H3K4me3	B
chr2B_225145719_225146100	TraesCS2B02G229400	0.706258	0.0257719	H3K4me3	B
chr2B_224443571_224443736	TraesCS2B02G229400	0.68154	0.0300577	H3K4me3	B
chr2B_225361962_225362557	TraesCS2B02G229500	0.703605	0.026206	H3K4me3	B
chr2B_225618757_225618981	TraesCS2B02G229500	0.735476	0.0213776	H3K4me3	B
chr2B_225361962_225362557	TraesCS2B02G229600	0.647556	0.0368992	H3K4me3	B
chr2B_224952799_224952949	TraesCS2B02G229900	0.607264	0.0466071	H3K4me3	B
chr2B_225138107_225138291	TraesCS2B02G229900	0.600656	0.0483793	H3K4me3	B
chr2B_225705094_225705356	TraesCS2B02G229900	0.689565	0.0286059	H3K4me3	B
chr2B_225220679_225220959	TraesCS2B02G229900	0.658352	0.0345998	H3K4me3	B
chr2B_225230002_225230174	TraesCS2B02G230000	0.651204	0.0361088	H3K4me3	B
chr2B_225582062_225582489	TraesCS2B02G230200	0.71966	0.0236703	H3K4me3	B
chr2B_225569199_225569847	TraesCS2B02G230200	0.767248	0.0173352	H3K4me3	B
chr2B_226198278_226198508	TraesCS2B02G230300	0.660489	0.0341588	H3K4me3	B
chr2B_226198278_226198508	TraesCS2B02G230600	0.68512	0.0294026	H3K4me3	B
chr2B_226417991_226418392	TraesCS2B02G230700	0.672545	0.0317573	H3K4me3	B
chr2B_226380932_226381208	TraesCS2B02G230800	0.724332	0.0229725	H3K4me3	B
chr2B_227114800_227115172	TraesCS2B02G231000	0.859016	0.00911657	H3K4me3	B
chr2B_227114800_227115172	TraesCS2B02G231200	0.716187	0.0242006	H3K4me3	B
chr2B_227862101_227862294	TraesCS2B02G231500	0.749237	0.0195381	H3K4me3	B
chr2B_229693847_229694091	TraesCS2B02G231900	0.753753	0.0189645	H3K4me3	B
chr2B_229207629_229208022	TraesCS2B02G231900	0.624431	0.0422457	H3K4me3	B
chr2B_229562705_229563013	TraesCS2B02G231900	0.774943	0.0164608	H3K4me3	B
chr2B_229182780_229183163	TraesCS2B02G232000	0.649049	0.036574	H3K4me3	B
chr2B_230044060_230044495	TraesCS2B02G232000	0.660422	0.0341726	H3K4me3	B
chr2B_230217071_230219138	TraesCS2B02G232100	0.67129	0.0320005	H3K4me3	B
chr2B_229619720_229620920	TraesCS2B02G232100	0.802775	0.0136063	H3K4me3	B
chr2B_230285020_230285336	TraesCS2B02G232100	0.624993	0.0421087	H3K4me3	B
chr2B_229693847_229694091	TraesCS2B02G232300	0.719794	0.0236501	H3K4me3	B
chr2B_230029743_230029946	TraesCS2B02G232300	0.616374	0.0442496	H3K4me3	B
chr2B_229513182_229513406	TraesCS2B02G232400	0.653656	0.0355852	H3K4me3	B
chr2B_230065592_230065835	TraesCS2B02G232400	0.713612	0.0246002	H3K4me3	B
chr2B_230248805_230249105	TraesCS2B02G232600	0.620349	0.0432516	H3K4me3	B
chr2B_230282446_230282673	TraesCS2B02G232700	0.824698	0.0116689	H3K4me3	B
chr2B_230394051_230394238	TraesCS2B02G232700	0.701461	0.0265611	H3K4me3	B
chr2B_230518280_230518588	TraesCS2B02G232700	0.724079	0.0230099	H3K4me3	B
chr2B_230986447_230986674	TraesCS2B02G232700	0.59757	0.049225	H3K4me3	B
chr2B_230399233_230399445	TraesCS2B02G232700	0.595914	0.0496839	H3K4me3	B
chr2B_230970891_230971221	TraesCS2B02G232700	0.880645	0.00777187	H3K4me3	B
chr2B_231073300_231073816	TraesCS2B02G232700	0.632003	0.04043	H3K4me3	B
chr2B_231073300_231073816	TraesCS2B02G232800	0.648484	0.0366968	H3K4me3	B
chr2B_230518280_230518588	TraesCS2B02G232800	0.770953	0.0169094	H3K4me3	B
chr2B_231431483_231431728	TraesCS2B02G232800	0.658352	0.0345999	H3K4me3	B
chr2B_231502396_231502708	TraesCS2B02G232900	0.676774	0.0309485	H3K4me3	B
chr2B_231130384_231130833	TraesCS2B02G232900	0.649735	0.0364254	H3K4me3	B
chr2B_231566130_231566417	TraesCS2B02G232900	0.612161	0.0453278	H3K4me3	B
chr2B_231437232_231437420	TraesCS2B02G232900	0.674096	0.0314588	H3K4me3	B
chr2B_231524813_231525039	TraesCS2B02G232900	0.773272	0.0166474	H3K4me3	B
chr2B_230778771_230779086	TraesCS2B02G232900	0.719949	0.0236268	H3K4me3	B
chr2B_232004088_232004424	TraesCS2B02G233000	0.656412	0.0350041	H3K4me3	B
chr2B_231132329_231132489	TraesCS2B02G233000	0.643075	0.0378897	H3K4me3	B
chr2B_231762656_231762874	TraesCS2B02G233000	0.713272	0.0246534	H3K4me3	B
chr2B_231183402_231183608	TraesCS2B02G233000	0.628389	0.0412887	H3K4me3	B
chr2B_231335120_231335617	TraesCS2B02G233000	0.693252	0.0279586	H3K4me3	B
chr2B_231437232_231437420	TraesCS2B02G233000	0.705468	0.0259006	H3K4me3	B
chr2B_231400492_231401248	TraesCS2B02G233000	0.687757	0.0289277	H3K4me3	B
chr2B_231584243_231584424	TraesCS2B02G233000	0.648432	0.0367082	H3K4me3	B
chr2B_232004821_232005364	TraesCS2B02G233000	0.626382	0.0417717	H3K4me3	B
chr2B_231431483_231431728	TraesCS2B02G233000	0.626898	0.0416472	H3K4me3	B
chr2B_231132739_231132975	TraesCS2B02G233000	0.714594	0.0244472	H3K4me3	B
chr2B_231984448_231984982	TraesCS2B02G233000	0.700254	0.0267629	H3K4me3	B
chr2B_231630888_231631262	TraesCS2B02G233100	0.603571	0.0475908	H3K4me3	B
chr2B_231943498_231943714	TraesCS2B02G233100	0.69302	0.027999	H3K4me3	B
chr2B_232222332_232222603	TraesCS2B02G233300	0.606553	0.0467953	H3K4me3	B
chr2B_231800890_231801153	TraesCS2B02G233300	0.751088	0.0193012	H3K4me3	B
chr2B_232276007_232276248	TraesCS2B02G233300	0.83788	0.0106232	H3K4me3	B
chr2B_232226869_232227170	TraesCS2B02G233300	0.709458	0.0252565	H3K4me3	B
chr2B_232450399_232450589	TraesCS2B02G233300	0.697541	0.027221	H3K4me3	B
chr2B_232429658_232429973	TraesCS2B02G233300	0.612073	0.0453505	H3K4me3	B
chr2B_231621443_231621677	TraesCS2B02G233300	0.623024	0.0425903	H3K4me3	B
chr2B_231762656_231762874	TraesCS2B02G233300	0.783978	0.0154826	H3K4me3	B
chr2B_232311111_232311269	TraesCS2B02G233300	0.671868	0.0318883	H3K4me3	B
chr2B_232219220_232219427	TraesCS2B02G233300	0.856407	0.00929183	H3K4me3	B
chr2B_232381527_232381735	TraesCS2B02G233300	0.752398	0.0191351	H3K4me3	B
chr2B_231755560_231755771	TraesCS2B02G233300	0.710807	0.0250418	H3K4me3	B
chr2B_231800890_231801153	TraesCS2B02G233400	0.651136	0.0361233	H3K4me3	B
chr2B_232450399_232450589	TraesCS2B02G233400	0.667976	0.0326504	H3K4me3	B
chr2B_232219220_232219427	TraesCS2B02G233400	0.728834	0.0223164	H3K4me3	B
chr2B_232276007_232276248	TraesCS2B02G233400	0.8177	0.0122596	H3K4me3	B
chr2B_231762656_231762874	TraesCS2B02G233400	0.599123	0.0487979	H3K4me3	B
chr2B_231755560_231755771	TraesCS2B02G233400	0.649785	0.0364146	H3K4me3	B
chr2B_232311111_232311269	TraesCS2B02G233400	0.652484	0.0358347	H3K4me3	B
chr2B_231800890_231801153	TraesCS2B02G233600	0.726571	0.0226443	H3K4me3	B
chr2B_231972465_231974046	TraesCS2B02G233600	0.81213	0.012748	H3K4me3	B
chr2B_231925244_231926433	TraesCS2B02G233600	0.658996	0.0344665	H3K4me3	B
chr2B_232381527_232381735	TraesCS2B02G233600	0.651392	0.0360684	H3K4me3	B
chr2B_231967142_231968188	TraesCS2B02G233600	0.609237	0.0460882	H3K4me3	B
chr2B_232023658_232024090	TraesCS2B02G233600	0.603737	0.0475464	H3K4me3	B
chr2B_232695184_232695425	TraesCS2B02G233800	0.797788	0.014084	H3K4me3	B
chr2B_232347850_232348427	TraesCS2B02G233900	0.67198	0.0318666	H3K4me3	B
chr2B_232458597_232458793	TraesCS2B02G233900	0.613865	0.0448891	H3K4me3	B
chr2B_232893371_232893560	TraesCS2B02G234000	0.604565	0.0473246	H3K4me3	B
chr2B_232381527_232381735	TraesCS2B02G234000	0.620793	0.0431413	H3K4me3	B
chr2B_232484532_232484696	TraesCS2B02G234000	0.631369	0.0405797	H3K4me3	B
chr2B_232450399_232450589	TraesCS2B02G234000	0.759074	0.0183072	H3K4me3	B
chr2B_232311111_232311269	TraesCS2B02G234000	0.74112	0.020606	H3K4me3	B
chr2B_232502287_232502659	TraesCS2B02G234000	0.608487	0.0462848	H3K4me3	B
chr2B_232758739_232758950	TraesCS2B02G234300	0.75599	0.0186858	H3K4me3	B
chr2B_233256761_233257018	TraesCS2B02G234300	0.886049	0.00746445	H3K4me3	B
chr2B_232888805_232889544	TraesCS2B02G234300	0.596756	0.0494502	H3K4me3	B
chr2B_232695184_232695425	TraesCS2B02G234300	0.753929	0.0189425	H3K4me3	B
chr2B_233188329_233188556	TraesCS2B02G234300	0.707816	0.02552	H3K4me3	B
chr2B_233560312_233561015	TraesCS2B02G234300	0.736173	0.021281	H3K4me3	B
chr2B_233350417_233350572	TraesCS2B02G234400	0.745345	0.0200442	H3K4me3	B
chr2B_232789495_232789658	TraesCS2B02G234400	0.610825	0.0456738	H3K4me3	B
chr2B_233647759_233647917	TraesCS2B02G234400	0.73192	0.021876	H3K4me3	B
chr2B_233168012_233168218	TraesCS2B02G234400	0.604308	0.0473933	H3K4me3	B
chr2B_233180663_233181070	TraesCS2B02G234400	0.629847	0.0409404	H3K4me3	B
chr2B_233078961_233079407	TraesCS2B02G234400	0.639501	0.0386952	H3K4me3	B
chr2B_233335245_233335760	TraesCS2B02G234500	0.791436	0.0147131	H3K4me3	B
chr2B_233308672_233308988	TraesCS2B02G234500	0.715733	0.0242706	H3K4me3	B
chr2B_233573360_233573527	TraesCS2B02G234500	0.748387	0.0196477	H3K4me3	B
chr2B_233379823_233379984	TraesCS2B02G234500	0.741897	0.0205018	H3K4me3	B
chr2B_233350417_233350572	TraesCS2B02G234500	0.7837	0.0155119	H3K4me3	B
chr2B_232893371_232893560	TraesCS2B02G234500	0.635307	0.039658	H3K4me3	B
chr2B_233165853_233166113	TraesCS2B02G234600	0.72256	0.0232352	H3K4me3	B
chr2B_234027749_234027992	TraesCS2B02G234800	0.667865	0.0326725	H3K4me3	B
chr2B_234027749_234027992	TraesCS2B02G234900	0.618557	0.0436993	H3K4me3	B
chr2B_236329600_236329911	TraesCS2B02G235900	0.689981	0.0285321	H3K4me3	B
chr2B_236370881_236371080	TraesCS2B02G235900	0.621042	0.0430796	H3K4me3	B
chr2B_236440028_236440214	TraesCS2B02G235900	0.897332	0.00685691	H3K4me3	B
chr2B_236565882_236566148	TraesCS2B02G235900	0.688758	0.0287491	H3K4me3	B
chr2B_236040713_236040920	TraesCS2B02G236000	0.670258	0.0322019	H3K4me3	B
chr2B_236397766_236398024	TraesCS2B02G236000	0.613173	0.0450668	H3K4me3	B
chr2B_236371973_236372196	TraesCS2B02G236000	0.744129	0.0202045	H3K4me3	B
chr2B_235897437_235897587	TraesCS2B02G236000	0.607567	0.0465272	H3K4me3	B
chr2B_235916107_235916332	TraesCS2B02G236000	0.906944	0.00637427	H3K4me3	B
chr2B_236202076_236202383	TraesCS2B02G236000	0.710553	0.0250821	H3K4me3	B
chr2B_236069198_236069350	TraesCS2B02G236000	0.641166	0.0383182	H3K4me3	B
chr2B_235878937_235879163	TraesCS2B02G236000	0.632903	0.0402186	H3K4me3	B
chr2B_236398398_236398738	TraesCS2B02G236000	0.608091	0.0463889	H3K4me3	B
chr2B_236545541_236545700	TraesCS2B02G236200	0.720211	0.0235871	H3K4me3	B
chr2B_236808167_236809123	TraesCS2B02G236200	0.740547	0.0206833	H3K4me3	B
chr2B_236456189_236457552	TraesCS2B02G236200	0.647413	0.0369306	H3K4me3	B
chr2B_236925674_236925830	TraesCS2B02G236200	0.792236	0.0146326	H3K4me3	B
chr2B_236992453_236992614	TraesCS2B02G236200	0.764403	0.0176683	H3K4me3	B
chr2B_236547587_236548114	TraesCS2B02G236400	0.703055	0.0262967	H3K4me3	B
chr2B_237060233_237060629	TraesCS2B02G236400	0.620202	0.0432882	H3K4me3	B
chr2B_237033701_237034265	TraesCS2B02G236400	0.623778	0.0424055	H3K4me3	B
chr2B_237095522_237095667	TraesCS2B02G236400	0.62569	0.0419394	H3K4me3	B
chr2B_236679873_236680287	TraesCS2B02G236400	0.60764	0.0465079	H3K4me3	B
chr2B_236925674_236925830	TraesCS2B02G236500	0.622127	0.0428112	H3K4me3	B
chr2B_237249200_237249376	TraesCS2B02G236500	0.895078	0.00697465	H3K4me3	B
chr2B_236992453_236992614	TraesCS2B02G236500	0.66516	0.0332112	H3K4me3	B
chr2B_236899632_236899859	TraesCS2B02G236500	0.605978	0.0469477	H3K4me3	B
chr2B_237094996_237095259	TraesCS2B02G236500	0.641447	0.0382549	H3K4me3	B
chr2B_237221513_237221672	TraesCS2B02G236600	0.958633	0.00425946	H3K4me3	B
chr2B_236530992_236531690	TraesCS2B02G236600	0.686306	0.0291882	H3K4me3	B
chr2B_236899632_236899859	TraesCS2B02G236600	0.599632	0.0486585	H3K4me3	B
chr2B_237249200_237249376	TraesCS2B02G236600	0.692022	0.0281731	H3K4me3	B
chr2B_236925674_236925830	TraesCS2B02G236600	0.806849	0.0132266	H3K4me3	B
chr2B_237158763_237159744	TraesCS2B02G236600	0.67929	0.0304756	H3K4me3	B
chr2B_236992453_236992614	TraesCS2B02G236600	0.792573	0.0145987	H3K4me3	B
chr2B_236545541_236545700	TraesCS2B02G236600	0.656083	0.0350731	H3K4me3	B
chr2B_237069492_237070178	TraesCS2B02G236600	0.75778	0.0184653	H3K4me3	B
chr2B_237239166_237239389	TraesCS2B02G236600	0.661979	0.0338542	H3K4me3	B
chr2B_236808167_236809123	TraesCS2B02G236600	0.654224	0.0354647	H3K4me3	B
chr2B_237325987_237326338	TraesCS2B02G236800	0.65266	0.0357971	H3K4me3	B
chr2B_237484781_237485023	TraesCS2B02G236800	0.682546	0.0298724	H3K4me3	B
chr2B_237679649_237679856	TraesCS2B02G236800	0.7789	0.0160261	H3K4me3	B
chr2B_237679649_237679856	TraesCS2B02G236900	0.747758	0.0197292	H3K4me3	B
chr2B_237626508_237626653	TraesCS2B02G236900	0.678791	0.030569	H3K4me3	B
chr2B_237984969_237985244	TraesCS2B02G237100	0.61141	0.0455221	H3K4me3	B
chr2B_238254811_238255125	TraesCS2B02G237100	0.775708	0.016376	H3K4me3	B
chr2B_238157618_238158156	TraesCS2B02G237200	0.622272	0.0427754	H3K4me3	B
chr2B_238275265_238275430	TraesCS2B02G237200	0.645885	0.0372662	H3K4me3	B
chr2B_238334117_238334398	TraesCS2B02G237200	0.686674	0.029122	H3K4me3	B
chr2B_237882302_237882626	TraesCS2B02G237200	0.748824	0.0195913	H3K4me3	B
chr2B_237468247_237468561	TraesCS2B02G237200	0.730859	0.0220266	H3K4me3	B
chr2B_238607111_238608512	TraesCS2B02G237500	0.678167	0.0306859	H3K4me3	B
chr2B_238397380_238397668	TraesCS2B02G237500	0.647691	0.0368697	H3K4me3	B
chr2B_238397380_238397668	TraesCS2B02G237800	0.638102	0.0390141	H3K4me3	B
chr2B_239195645_239196353	TraesCS2B02G237900	0.720452	0.0235508	H3K4me3	B
chr2B_239195049_239195256	TraesCS2B02G237900	0.64564	0.0373202	H3K4me3	B
chr2B_239473888_239474116	TraesCS2B02G238000	0.634446	0.039858	H3K4me3	B
chr2B_239384311_239384517	TraesCS2B02G238000	0.643746	0.0377401	H3K4me3	B
chr2B_239225589_239225799	TraesCS2B02G238000	0.604982	0.0472131	H3K4me3	B
chr2B_239457021_239457348	TraesCS2B02G238000	0.800345	0.0138372	H3K4me3	B
chr2B_238758770_238758941	TraesCS2B02G238000	0.651817	0.0359772	H3K4me3	B
chr2B_239868206_239868398	TraesCS2B02G238200	0.791791	0.0146773	H3K4me3	B
chr2B_239384311_239384517	TraesCS2B02G238200	0.852434	0.00956435	H3K4me3	B
chr2B_239393019_239393205	TraesCS2B02G238200	0.61383	0.0448981	H3K4me3	B
chr2B_239496700_239497259	TraesCS2B02G238200	0.69052	0.028437	H3K4me3	B
chr2B_239749776_239750205	TraesCS2B02G238200	0.620766	0.043148	H3K4me3	B
chr2B_239439718_239440302	TraesCS2B02G238200	0.773845	0.0165832	H3K4me3	B
chr2B_239388583_239388735	TraesCS2B02G238200	0.659695	0.0343222	H3K4me3	B
chr2B_239070345_239070551	TraesCS2B02G238200	0.706503	0.0257322	H3K4me3	B
chr2B_239473888_239474116	TraesCS2B02G238200	0.63249	0.0403155	H3K4me3	B
chr2B_239226034_239226802	TraesCS2B02G238200	0.731224	0.0219747	H3K4me3	B
chr2B_239429081_239429364	TraesCS2B02G238200	0.655419	0.0352126	H3K4me3	B
chr2B_239805090_239805269	TraesCS2B02G238300	0.707968	0.0254954	H3K4me3	B
chr2B_239955691_239955855	TraesCS2B02G238300	0.598163	0.0490615	H3K4me3	B
chr2B_240703446_240703735	TraesCS2B02G238800	0.665237	0.0331959	H3K4me3	B
chr2B_239869536_239870275	TraesCS2B02G238800	0.656805	0.0349218	H3K4me3	B
chr2B_239929809_239930195	TraesCS2B02G238900	0.662177	0.0338139	H3K4me3	B
chr2B_242672815_242673059	TraesCS2B02G239000	0.685739	0.0292905	H3K4me3	B
chr2B_242690805_242690988	TraesCS2B02G239000	0.598589	0.0489444	H3K4me3	B
chr2B_242626221_242626569	TraesCS2B02G239000	0.74995	0.0194466	H3K4me3	B
chr2B_242957127_242957356	TraesCS2B02G239000	0.700592	0.0267063	H3K4me3	B
chr2B_242694264_242694457	TraesCS2B02G239000	0.771642	0.0168311	H3K4me3	B
chr2B_242953618_242953870	TraesCS2B02G239000	0.604281	0.0474005	H3K4me3	B
chr2B_242689617_242689850	TraesCS2B02G239000	0.70761	0.0255531	H3K4me3	B
chr2B_242241291_242241594	TraesCS2B02G239000	0.667958	0.032654	H3K4me3	B
chr2B_242182987_242183170	TraesCS2B02G239000	0.750313	0.0194001	H3K4me3	B
chr2B_242549020_242549335	TraesCS2B02G239000	0.764596	0.0176456	H3K4me3	B
chr2B_242306899_242307240	TraesCS2B02G239000	0.602343	0.0479217	H3K4me3	B
chr2B_242807129_242807361	TraesCS2B02G239000	0.666122	0.0330189	H3K4me3	B
chr2B_243008785_243008988	TraesCS2B02G239000	0.612499	0.0452404	H3K4me3	B
chr2B_242449974_242450277	TraesCS2B02G239000	0.649574	0.0364602	H3K4me3	B
chr2B_242056198_242056373	TraesCS2B02G239000	0.773409	0.016632	H3K4me3	B
chr2B_242057275_242057741	TraesCS2B02G239000	0.696365	0.0274216	H3K4me3	B
chr2B_242138353_242138592	TraesCS2B02G239000	0.692711	0.0280527	H3K4me3	B
chr2B_242951911_242952164	TraesCS2B02G239000	0.700256	0.0267626	H3K4me3	B
chr2B_242231865_242232095	TraesCS2B02G239000	0.717275	0.0240334	H3K4me3	B
chr2B_242702656_242703218	TraesCS2B02G239000	0.660751	0.0341052	H3K4me3	B
chr2B_243074329_243075590	TraesCS2B02G239200	0.605435	0.0470921	H3K4me3	B
chr2B_243205686_243206123	TraesCS2B02G239200	0.622652	0.0426819	H3K4me3	B
chr2B_243138933_243139162	TraesCS2B02G239200	0.621482	0.0429707	H3K4me3	B
chr2B_243572093_243573968	TraesCS2B02G239200	0.601426	0.0481698	H3K4me3	B
chr2B_243212299_243212562	TraesCS2B02G239200	0.612001	0.0453691	H3K4me3	B
chr2B_242945932_242946245	TraesCS2B02G239300	0.595182	0.0498878	H3K4me3	B
chr2B_243472870_243473050	TraesCS2B02G239300	0.691074	0.0283393	H3K4me3	B
chr2B_243138933_243139162	TraesCS2B02G239300	0.786416	0.0152274	H3K4me3	B
chr2B_243509115_243509284	TraesCS2B02G239300	0.677579	0.0307966	H3K4me3	B
chr2B_243490826_243490970	TraesCS2B02G239300	0.653686	0.0355787	H3K4me3	B
chr2B_243214687_243214848	TraesCS2B02G239400	0.709647	0.0252262	H3K4me3	B
chr2B_243552506_243552686	TraesCS2B02G239400	0.631373	0.0405787	H3K4me3	B
chr2B_243127146_243127281	TraesCS2B02G239400	0.810529	0.0128915	H3K4me3	B
chr2B_243700877_243701479	TraesCS2B02G239600	0.78273	0.0156146	H3K4me3	B
chr2B_243701825_243702249	TraesCS2B02G239600	0.615861	0.0443799	H3K4me3	B
chr2B_244171363_244172832	TraesCS2B02G239600	0.689989	0.0285307	H3K4me3	B
chr2B_243783092_243784002	TraesCS2B02G239700	0.681338	0.030095	H3K4me3	B
chr2B_243368624_243369336	TraesCS2B02G239700	0.738838	0.0209152	H3K4me3	B
chr2B_243928139_243928569	TraesCS2B02G239800	0.595493	0.0498011	H3K4me3	B
chr2B_244317284_244317536	TraesCS2B02G239800	0.683884	0.0296274	H3K4me3	B
chr2B_244556233_244556628	TraesCS2B02G239900	0.668558	0.0325355	H3K4me3	B
chr2B_244787683_244789103	TraesCS2B02G239900	0.655759	0.0351411	H3K4me3	B
chr2B_244936088_244936573	TraesCS2B02G239900	0.71008	0.0251573	H3K4me3	B
chr2B_244623527_244623672	TraesCS2B02G240000	0.644248	0.0376284	H3K4me3	B
chr2B_244470690_244470867	TraesCS2B02G240000	0.654273	0.0354544	H3K4me3	B
chr2B_244561079_244561227	TraesCS2B02G240000	0.824293	0.0117024	H3K4me3	B
chr2B_244126784_244126933	TraesCS2B02G240000	0.683685	0.0296638	H3K4me3	B
chr2B_244237009_244237252	TraesCS2B02G240100	0.602684	0.0478297	H3K4me3	B
chr2B_245072394_245072650	TraesCS2B02G240100	0.724089	0.0230084	H3K4me3	B
chr2B_244470690_244470867	TraesCS2B02G240100	0.87634	0.00802468	H3K4me3	B
chr2B_244126784_244126933	TraesCS2B02G240100	0.599691	0.0486424	H3K4me3	B
chr2B_244623527_244623672	TraesCS2B02G240100	0.807598	0.0131578	H3K4me3	B
chr2B_244902442_244902913	TraesCS2B02G240100	0.601084	0.0482628	H3K4me3	B
chr2B_244473420_244473694	TraesCS2B02G240100	0.607559	0.0465291	H3K4me3	B
chr2B_244364618_244364892	TraesCS2B02G240100	0.602933	0.0477625	H3K4me3	B
chr2B_244561079_244561227	TraesCS2B02G240100	0.839969	0.0104652	H3K4me3	B
chr2B_244561079_244561227	TraesCS2B02G240200	0.788721	0.0149893	H3K4me3	B
chr2B_244473420_244473694	TraesCS2B02G240200	0.648648	0.0366611	H3K4me3	B
chr2B_245072394_245072650	TraesCS2B02G240200	0.636872	0.0392963	H3K4me3	B
chr2B_244237009_244237252	TraesCS2B02G240200	0.634381	0.0398731	H3K4me3	B
chr2B_244623527_244623672	TraesCS2B02G240200	0.878997	0.00786781	H3K4me3	B
chr2B_244902442_244902913	TraesCS2B02G240200	0.603736	0.0475466	H3K4me3	B
chr2B_244470690_244470867	TraesCS2B02G240200	0.868368	0.00851196	H3K4me3	B
chr2B_244475220_244475581	TraesCS2B02G240600	0.596333	0.0495675	H3K4me3	B
chr2B_244853877_244854364	TraesCS2B02G240700	0.651397	0.0360674	H3K4me3	B
chr2B_245361032_245361244	TraesCS2B02G240800	0.675135	0.03126	H3K4me3	B
chr2B_244912959_244913276	TraesCS2B02G241000	0.735478	0.0213772	H3K4me3	B
chr2B_244853877_244854364	TraesCS2B02G241000	0.853584	0.00948475	H3K4me3	B
chr2B_244556233_244556628	TraesCS2B02G241000	0.702141	0.0264481	H3K4me3	B
chr2B_245443701_245444250	TraesCS2B02G241100	0.761257	0.0180431	H3K4me3	B
chr2B_244624373_244624549	TraesCS2B02G241100	0.786185	0.0152514	H3K4me3	B
chr2B_245045261_245045618	TraesCS2B02G241200	0.635715	0.0395634	H3K4me3	B
chr2B_245443701_245444250	TraesCS2B02G241200	0.767953	0.0172535	H3K4me3	B
chr2B_244996082_244996237	TraesCS2B02G241300	0.625857	0.0418988	H3K4me3	B
chr2B_245752021_245752410	TraesCS2B02G241300	0.738716	0.0209317	H3K4me3	B
chr2B_245784222_245786318	TraesCS2B02G241300	0.636968	0.0392744	H3K4me3	B
chr2B_245653211_245653372	TraesCS2B02G241300	0.814734	0.0125176	H3K4me3	B
chr2B_244853877_244854364	TraesCS2B02G241300	0.719505	0.0236939	H3K4me3	B
chr2B_245379096_245379293	TraesCS2B02G241500	0.636911	0.0392875	H3K4me3	B
chr2B_246064061_246064430	TraesCS2B02G241500	0.720363	0.0235643	H3K4me3	B
chr2B_246117659_246117835	TraesCS2B02G241500	0.704764	0.0260157	H3K4me3	B
chr2B_245653211_245653372	TraesCS2B02G241600	0.708076	0.0254781	H3K4me3	B
chr2B_245784222_245786318	TraesCS2B02G241600	0.606443	0.0468245	H3K4me3	B
chr2B_246064061_246064430	TraesCS2B02G241600	0.662722	0.0337032	H3K4me3	B
chr2B_245653657_245654694	TraesCS2B02G241700	0.610903	0.0456537	H3K4me3	B
chr2B_245653211_245653372	TraesCS2B02G241700	0.826025	0.0115597	H3K4me3	B
chr2B_245690114_245692222	TraesCS2B02G241700	0.787293	0.0151364	H3K4me3	B
chr2B_245889295_245889445	TraesCS2B02G241700	0.71405	0.0245319	H3K4me3	B
chr2B_245653211_245653372	TraesCS2B02G241800	0.628125	0.0413519	H3K4me3	B
chr2B_246184082_246184251	TraesCS2B02G241800	0.712481	0.0247774	H3K4me3	B
chr2B_245784222_245786318	TraesCS2B02G241800	0.698913	0.0269885	H3K4me3	B
chr2B_245396566_245396756	TraesCS2B02G242000	0.70956	0.0252402	H3K4me3	B
chr2B_246184082_246184251	TraesCS2B02G242000	0.78062	0.0158402	H3K4me3	B
chr2B_245443701_245444250	TraesCS2B02G242000	0.643282	0.0378435	H3K4me3	B
chr2B_245778847_245779019	TraesCS2B02G242100	0.683453	0.0297062	H3K4me3	B
chr2B_246491317_246491665	TraesCS2B02G242100	0.633548	0.0400675	H3K4me3	B
chr2B_245633897_245634270	TraesCS2B02G242100	0.737797	0.0210573	H3K4me3	B
chr2B_246064061_246064430	TraesCS2B02G242100	0.705201	0.0259441	H3K4me3	B
chr2B_246204444_246204610	TraesCS2B02G242100	0.712196	0.0248222	H3K4me3	B
chr2B_246437870_246438049	TraesCS2B02G242100	0.740126	0.0207402	H3K4me3	B
chr2B_246121352_246121570	TraesCS2B02G242100	0.66381	0.0334829	H3K4me3	B
chr2B_245909876_245910155	TraesCS2B02G242100	0.83221	0.0110626	H3K4me3	B
chr2B_246353398_246353816	TraesCS2B02G242200	0.600046	0.0485455	H3K4me3	B
chr2B_246491317_246491665	TraesCS2B02G242200	0.65972	0.034317	H3K4me3	B
chr2B_246437870_246438049	TraesCS2B02G242200	0.680752	0.0302036	H3K4me3	B
chr2B_245633897_245634270	TraesCS2B02G242200	0.745472	0.0200275	H3K4me3	B
chr2B_245778847_245779019	TraesCS2B02G242200	0.713164	0.0246703	H3K4me3	B
chr2B_246064061_246064430	TraesCS2B02G242200	0.65967	0.0343273	H3K4me3	B
chr2B_246506333_246506553	TraesCS2B02G242200	0.672179	0.031828	H3K4me3	B
chr2B_246121352_246121570	TraesCS2B02G242200	0.651853	0.0359696	H3K4me3	B
chr2B_245909876_245910155	TraesCS2B02G242200	0.875655	0.00806554	H3K4me3	B
chr2B_246204444_246204610	TraesCS2B02G242200	0.752149	0.0191666	H3K4me3	B
chr2B_246202477_246202643	TraesCS2B02G242500	0.599021	0.0488259	H3K4me3	B
chr2B_246184082_246184251	TraesCS2B02G242500	0.687766	0.0289261	H3K4me3	B
chr2B_246705663_246705925	TraesCS2B02G242500	0.703262	0.0262626	H3K4me3	B
chr2B_246082309_246082540	TraesCS2B02G242600	0.765411	0.0175497	H3K4me3	B
chr2B_246403016_246403330	TraesCS2B02G242600	0.811632	0.0127925	H3K4me3	B
chr2B_246111471_246111676	TraesCS2B02G242600	0.819688	0.0120892	H3K4me3	B
chr2B_246262885_246264280	TraesCS2B02G242600	0.623918	0.0423711	H3K4me3	B
chr2B_246207023_246207316	TraesCS2B02G242600	0.800573	0.0138155	H3K4me3	B
chr2B_246076388_246076784	TraesCS2B02G242700	0.604201	0.047422	H3K4me3	B
chr2B_246569767_246570410	TraesCS2B02G242700	0.931756	0.00526456	H3K4me3	B
chr2B_246583574_246583769	TraesCS2B02G242800	0.661937	0.0338627	H3K4me3	B
chr2B_247681601_247681828	TraesCS2B02G242900	0.608105	0.0463853	H3K4me3	B
chr2B_247334505_247334698	TraesCS2B02G242900	0.901433	0.00664716	H3K4me3	B
chr2B_247286521_247286772	TraesCS2B02G242900	0.700962	0.0266445	H3K4me3	B
chr2B_247322331_247322608	TraesCS2B02G243000	0.70105	0.0266298	H3K4me3	B
chr2B_247537390_247537559	TraesCS2B02G243000	0.690053	0.0285194	H3K4me3	B
chr2B_247487542_247487714	TraesCS2B02G243000	0.639296	0.0387416	H3K4me3	B
chr2B_247334505_247334698	TraesCS2B02G243000	0.685371	0.0293571	H3K4me3	B
chr2B_247874775_247875054	TraesCS2B02G243100	0.765664	0.0175201	H3K4me3	B
chr2B_247487542_247487714	TraesCS2B02G243100	0.871336	0.00832761	H3K4me3	B
chr2B_247286521_247286772	TraesCS2B02G243400	0.624951	0.0421192	H3K4me3	B
chr2B_247630486_247631962	TraesCS2B02G243600	0.710183	0.0251409	H3K4me3	B
chr2B_247461670_247461958	TraesCS2B02G243700	0.75478	0.0188361	H3K4me3	B
chr2B_248158581_248158789	TraesCS2B02G243700	0.695393	0.0275883	H3K4me3	B
chr2B_247954619_247955157	TraesCS2B02G243700	0.779429	0.0159687	H3K4me3	B
chr2B_247874775_247875054	TraesCS2B02G243700	0.757269	0.0185279	H3K4me3	B
chr2B_248201560_248201827	TraesCS2B02G243900	0.751396	0.0192621	H3K4me3	B
chr2B_247892230_247892441	TraesCS2B02G243900	0.754232	0.0189046	H3K4me3	B
chr2B_247682523_247682686	TraesCS2B02G243900	0.648097	0.0367811	H3K4me3	B
chr2B_248428058_248428271	TraesCS2B02G243900	0.625348	0.0420225	H3K4me3	B
chr2B_248451543_248451831	TraesCS2B02G243900	0.66147	0.0339581	H3K4me3	B
chr2B_248203634_248203838	TraesCS2B02G243900	0.642533	0.0380109	H3K4me3	B
chr2B_248210702_248211177	TraesCS2B02G243900	0.639415	0.0387147	H3K4me3	B
chr2B_248451543_248451831	TraesCS2B02G244000	0.881656	0.00771352	H3K4me3	B
chr2B_248574296_248574513	TraesCS2B02G244000	0.628502	0.0412616	H3K4me3	B
chr2B_247681601_247681828	TraesCS2B02G244000	0.699011	0.0269719	H3K4me3	B
chr2B_248352076_248352836	TraesCS2B02G244000	0.610869	0.0456624	H3K4me3	B
chr2B_248267710_248267938	TraesCS2B02G244000	0.647845	0.0368361	H3K4me3	B
chr2B_248210702_248211177	TraesCS2B02G244000	0.764993	0.0175989	H3K4me3	B
chr2B_248332375_248332558	TraesCS2B02G244100	0.601337	0.0481942	H3K4me3	B
chr2B_248451543_248451831	TraesCS2B02G244100	0.814786	0.012513	H3K4me3	B
chr2B_248210702_248211177	TraesCS2B02G244100	0.858275	0.00916604	H3K4me3	B
chr2B_247681601_247681828	TraesCS2B02G244100	0.686361	0.0291784	H3K4me3	B
chr2B_247684297_247684523	TraesCS2B02G244100	0.595603	0.0497703	H3K4me3	B
chr2B_248352076_248352836	TraesCS2B02G244100	0.67811	0.0306967	H3K4me3	B
chr2B_248337739_248338022	TraesCS2B02G244100	0.637707	0.0391046	H3K4me3	B
chr2B_247892230_247892441	TraesCS2B02G244200	0.75798	0.0184408	H3K4me3	B
chr2B_248459184_248460841	TraesCS2B02G244300	0.64642	0.0371484	H3K4me3	B
chr2B_247930290_247930664	TraesCS2B02G244300	0.659475	0.0343676	H3K4me3	B
chr2B_247936327_247937072	TraesCS2B02G244300	0.748364	0.0196507	H3K4me3	B
chr2B_248451543_248451831	TraesCS2B02G244400	0.852822	0.00953744	H3K4me3	B
chr2B_248332375_248332558	TraesCS2B02G244400	0.613934	0.0448715	H3K4me3	B
chr2B_248267710_248267938	TraesCS2B02G244400	0.677091	0.0308887	H3K4me3	B
chr2B_247903982_247904136	TraesCS2B02G244400	0.621853	0.0428788	H3K4me3	B
chr2B_247681601_247681828	TraesCS2B02G244400	0.826689	0.0115055	H3K4me3	B
chr2B_248210702_248211177	TraesCS2B02G244400	0.798761	0.0139896	H3K4me3	B
chr2B_249651495_249651743	TraesCS2B02G245100	0.629581	0.0410038	H3K4me3	B
chr2B_249228831_249228996	TraesCS2B02G245100	0.670939	0.0320689	H3K4me3	B
chr2B_249439443_249439786	TraesCS2B02G245100	0.758401	0.0183892	H3K4me3	B
chr2B_249457591_249458598	TraesCS2B02G245300	0.849854	0.00974502	H3K4me3	B
chr2B_249439443_249439786	TraesCS2B02G245300	0.622191	0.0427954	H3K4me3	B
chr2B_249066848_249067061	TraesCS2B02G245300	0.614737	0.0446662	H3K4me3	B
chr2B_249463982_249464568	TraesCS2B02G245300	0.801014	0.0137733	H3K4me3	B
chr2B_249264836_249265024	TraesCS2B02G245300	0.864497	0.00875783	H3K4me3	B
chr2B_249900926_249901310	TraesCS2B02G245600	0.726222	0.0226951	H3K4me3	B
chr2B_249212581_249213212	TraesCS2B02G245700	0.868271	0.00851804	H3K4me3	B
chr2B_249523546_249523906	TraesCS2B02G245700	0.596183	0.0496092	H3K4me3	B
chr2B_249534913_249536368	TraesCS2B02G245700	0.781253	0.0157723	H3K4me3	B
chr2B_249524535_249524914	TraesCS2B02G245700	0.673816	0.0315123	H3K4me3	B
chr2B_249198663_249199465	TraesCS2B02G245700	0.71325	0.0246568	H3K4me3	B
chr2B_249615717_249616041	TraesCS2B02G245800	0.795634	0.0142946	H3K4me3	B
chr2B_250029472_250029717	TraesCS2B02G245800	0.725914	0.0227401	H3K4me3	B
chr2B_250333784_250333952	TraesCS2B02G245900	0.624155	0.0423131	H3K4me3	B
chr2B_249651495_249651743	TraesCS2B02G245900	0.660385	0.0341802	H3K4me3	B
chr2B_250465786_250465997	TraesCS2B02G245900	0.617108	0.0440641	H3K4me3	B
chr2B_249631693_249632012	TraesCS2B02G245900	0.625022	0.0421017	H3K4me3	B
chr2B_250199908_250200064	TraesCS2B02G245900	0.610994	0.04563	H3K4me3	B
chr2B_250909746_250909932	TraesCS2B02G246100	0.704923	0.0259895	H3K4me3	B
chr2B_250121427_250121788	TraesCS2B02G246100	0.63971	0.0386475	H3K4me3	B
chr2B_250089083_250089309	TraesCS2B02G246100	0.701759	0.0265115	H3K4me3	B
chr2B_250654613_250655060	TraesCS2B02G246100	0.70359	0.0262084	H3K4me3	B
chr2B_250639938_250640161	TraesCS2B02G246100	0.68236	0.0299067	H3K4me3	B
chr2B_250591586_250591959	TraesCS2B02G246100	0.779134	0.0160006	H3K4me3	B
chr2B_250465786_250465997	TraesCS2B02G246100	0.918173	0.00584865	H3K4me3	B
chr2B_250985282_250985761	TraesCS2B02G246100	0.757312	0.0185227	H3K4me3	B
chr2B_250955980_250956317	TraesCS2B02G246100	0.630399	0.0408093	H3K4me3	B
chr2B_250948501_250948769	TraesCS2B02G246100	0.743913	0.0202332	H3K4me3	B
chr2B_250986994_250987329	TraesCS2B02G246100	0.672063	0.0318505	H3K4me3	B
chr2B_250425339_250425487	TraesCS2B02G246100	0.795065	0.0143507	H3K4me3	B
chr2B_250681630_250681800	TraesCS2B02G246100	0.640907	0.0383767	H3K4me3	B
chr2B_250332934_250333301	TraesCS2B02G246100	0.651373	0.0360725	H3K4me3	B
chr2B_250029472_250029717	TraesCS2B02G246100	0.810506	0.0128936	H3K4me3	B
chr2B_250712252_250712593	TraesCS2B02G246200	0.76122	0.0180476	H3K4me3	B
chr2B_250532686_250533136	TraesCS2B02G246400	0.649523	0.0364713	H3K4me3	B
chr2B_250423146_250423497	TraesCS2B02G246500	0.602373	0.0479135	H3K4me3	B
chr2B_250916673_250916903	TraesCS2B02G246500	0.826421	0.0115274	H3K4me3	B
chr2B_250536336_250536625	TraesCS2B02G246500	0.648138	0.0367722	H3K4me3	B
chr2B_250681148_250681291	TraesCS2B02G246500	0.636936	0.0392818	H3K4me3	B
chr2B_250521706_250521883	TraesCS2B02G246800	0.802658	0.0136174	H3K4me3	B
chr2B_251375979_251376290	TraesCS2B02G246800	0.764648	0.0176394	H3K4me3	B
chr2B_250902307_250903227	TraesCS2B02G246900	0.713219	0.0246617	H3K4me3	B
chr2B_253719214_253719867	TraesCS2B02G247100	0.696676	0.0273684	H3K4me3	B
chr2B_253276637_253278067	TraesCS2B02G247100	0.708013	0.0254882	H3K4me3	B
chr2B_253261176_253262504	TraesCS2B02G247200	0.779143	0.0159997	H3K4me3	B
chr2B_253268949_253269178	TraesCS2B02G247200	0.747734	0.0197322	H3K4me3	B
chr2B_253719214_253719867	TraesCS2B02G247200	0.59919	0.0487797	H3K4me3	B
chr2B_253617374_253617538	TraesCS2B02G247300	0.668545	0.0325382	H3K4me3	B
chr2B_253459617_253459863	TraesCS2B02G247300	0.783036	0.0155822	H3K4me3	B
chr2B_253678981_253679227	TraesCS2B02G247300	0.747381	0.0197781	H3K4me3	B
chr2B_253314148_253314329	TraesCS2B02G247300	0.867501	0.00856649	H3K4me3	B
chr2B_253614015_253614303	TraesCS2B02G247300	0.624822	0.0421505	H3K4me3	B
chr2B_253599885_253600034	TraesCS2B02G247300	0.621382	0.0429952	H3K4me3	B
chr2B_253308898_253309147	TraesCS2B02G247300	0.80811	0.0131109	H3K4me3	B
chr2B_253669967_253670138	TraesCS2B02G247300	0.600067	0.0485398	H3K4me3	B
chr2B_253310450_253310698	TraesCS2B02G247300	0.784161	0.0154633	H3K4me3	B
chr2B_253771929_253772379	TraesCS2B02G247300	0.694735	0.0277017	H3K4me3	B
chr2B_253498661_253498902	TraesCS2B02G247300	0.595196	0.0498838	H3K4me3	B
chr2B_254060612_254061157	TraesCS2B02G247300	0.631814	0.0404746	H3K4me3	B
chr2B_253549717_253549888	TraesCS2B02G247300	0.765017	0.017596	H3K4me3	B
chr2B_253506864_253507386	TraesCS2B02G247300	0.661308	0.0339913	H3K4me3	B
chr2B_254050295_254050754	TraesCS2B02G247300	0.785957	0.0152751	H3K4me3	B
chr2B_253496454_253496909	TraesCS2B02G247300	0.804089	0.0134829	H3K4me3	B
chr2B_254013057_254013225	TraesCS2B02G247500	0.879689	0.00782741	H3K4me3	B
chr2B_253784200_253784529	TraesCS2B02G247600	0.661125	0.0340285	H3K4me3	B
chr2B_254644175_254645570	TraesCS2B02G247800	0.686416	0.0291684	H3K4me3	B
chr2B_253954238_253954520	TraesCS2B02G247800	0.826067	0.0115563	H3K4me3	B
chr2B_254281404_254281874	TraesCS2B02G247800	0.63027	0.04084	H3K4me3	B
chr2B_254759897_254760064	TraesCS2B02G247900	0.603914	0.0474988	H3K4me3	B
chr2B_254736525_254736946	TraesCS2B02G247900	0.61237	0.0452738	H3K4me3	B
chr2B_254742307_254742798	TraesCS2B02G247900	0.85642	0.00929094	H3K4me3	B
chr2B_254999896_255000100	TraesCS2B02G247900	0.669214	0.0324065	H3K4me3	B
chr2B_254982821_254983013	TraesCS2B02G247900	0.773333	0.0166405	H3K4me3	B
chr2B_254282199_254282428	TraesCS2B02G247900	0.835702	0.0107901	H3K4me3	B
chr2B_255050389_255051241	TraesCS2B02G248100	0.615976	0.0443507	H3K4me3	B
chr2B_254874153_254874535	TraesCS2B02G248100	0.628297	0.0413107	H3K4me3	B
chr2B_255050389_255051241	TraesCS2B02G248400	0.634346	0.0398813	H3K4me3	B
chr2B_254282598_254283055	TraesCS2B02G248400	0.651299	0.0360882	H3K4me3	B
chr2B_254286991_254289193	TraesCS2B02G248400	0.638608	0.0388985	H3K4me3	B
chr2B_254634539_254635805	TraesCS2B02G248400	0.661997	0.0338506	H3K4me3	B
chr2B_254867926_254868829	TraesCS2B02G248400	0.724856	0.0228954	H3K4me3	B
chr2B_254867926_254868829	TraesCS2B02G248500	0.679182	0.0304958	H3K4me3	B
chr2B_254286991_254289193	TraesCS2B02G248500	0.617446	0.0439788	H3K4me3	B
chr2B_254628836_254628996	TraesCS2B02G248500	0.632013	0.0404277	H3K4me3	B
chr2B_255051398_255052240	TraesCS2B02G248600	0.599461	0.0487054	H3K4me3	B
chr2B_254627978_254628439	TraesCS2B02G248600	0.782554	0.0156334	H3K4me3	B
chr2B_254999896_255000100	TraesCS2B02G248700	0.683554	0.0296878	H3K4me3	B
chr2B_255328716_255328898	TraesCS2B02G248700	0.648937	0.0365983	H3K4me3	B
chr2B_255307119_255307283	TraesCS2B02G248700	0.604822	0.0472558	H3K4me3	B
chr2B_254696804_254696994	TraesCS2B02G248700	0.61389	0.0448828	H3K4me3	B
chr2B_254627978_254628439	TraesCS2B02G248700	0.710993	0.0250122	H3K4me3	B
chr2B_254627308_254627590	TraesCS2B02G248700	0.656035	0.0350831	H3K4me3	B
chr2B_254744115_254744596	TraesCS2B02G248700	0.87987	0.00781685	H3K4me3	B
chr2B_255903490_255903885	TraesCS2B02G248900	0.648656	0.0366595	H3K4me3	B
chr2B_256809487_256809755	TraesCS2B02G248900	0.70157	0.026543	H3K4me3	B
chr2B_256217008_256217164	TraesCS2B02G248900	0.759668	0.018235	H3K4me3	B
chr2B_256188204_256188363	TraesCS2B02G248900	0.606159	0.0468997	H3K4me3	B
chr2B_256737302_256737474	TraesCS2B02G248900	0.897005	0.00687388	H3K4me3	B
chr2B_256735445_256735652	TraesCS2B02G248900	0.770223	0.0169925	H3K4me3	B
chr2B_256528362_256528548	TraesCS2B02G248900	0.651518	0.0360413	H3K4me3	B
chr2B_257418103_257418536	TraesCS2B02G249100	0.710455	0.0250976	H3K4me3	B
chr2B_257682095_257682289	TraesCS2B02G249200	0.661013	0.0340516	H3K4me3	B
chr2B_257591965_257593369	TraesCS2B02G249400	0.794525	0.0144042	H3K4me3	B
chr2B_258033253_258033908	TraesCS2B02G249400	0.618187	0.0437921	H3K4me3	B
chr2B_258040621_258040741	TraesCS2B02G249400	0.673576	0.0315586	H3K4me3	B
chr2B_257638782_257638952	TraesCS2B02G249500	0.648163	0.0367667	H3K4me3	B
chr2B_258464447_258464697	TraesCS2B02G249500	0.625774	0.0419191	H3K4me3	B
chr2B_258040621_258040741	TraesCS2B02G249600	0.672331	0.0317986	H3K4me3	B
chr2B_257910099_257911353	TraesCS2B02G249600	0.630193	0.0408582	H3K4me3	B
chr2B_258459506_258459842	TraesCS2B02G249600	0.61934	0.0435032	H3K4me3	B
chr2B_258653597_258653869	TraesCS2B02G249600	0.647464	0.0369195	H3K4me3	B
chr2B_258642592_258643372	TraesCS2B02G249600	0.668727	0.0325023	H3K4me3	B
chr2B_258655117_258655329	TraesCS2B02G249700	0.778626	0.0160558	H3K4me3	B
chr2B_259031046_259031318	TraesCS2B02G249800	0.737659	0.0210762	H3K4me3	B
chr2B_258642592_258643372	TraesCS2B02G249800	0.631129	0.0406363	H3K4me3	B
chr2B_259009278_259010146	TraesCS2B02G249800	0.702124	0.026451	H3K4me3	B
chr2B_258634923_258635858	TraesCS2B02G249800	0.735885	0.0213207	H3K4me3	B
chr2B_258655117_258655329	TraesCS2B02G249900	0.648347	0.0367267	H3K4me3	B
chr2B_258642592_258643372	TraesCS2B02G249900	0.664101	0.0334243	H3K4me3	B
chr2B_258642592_258643372	TraesCS2B02G250000	0.691617	0.0282439	H3K4me3	B
chr2B_258652717_258653327	TraesCS2B02G250000	0.641411	0.038263	H3K4me3	B
chr2B_259009278_259010146	TraesCS2B02G250000	0.608343	0.0463226	H3K4me3	B
chr2B_258634923_258635858	TraesCS2B02G250000	0.600902	0.0483124	H3K4me3	B
chr2B_259691182_259691347	TraesCS2B02G250100	0.674995	0.0312868	H3K4me3	B
chr2B_259802974_259803228	TraesCS2B02G250100	0.731291	0.0219652	H3K4me3	B
chr2B_259650859_259651123	TraesCS2B02G250100	0.617828	0.0438826	H3K4me3	B
chr2B_259775929_259776719	TraesCS2B02G250200	0.774065	0.0165587	H3K4me3	B
chr2B_259783157_259784443	TraesCS2B02G250200	0.75803	0.0184346	H3K4me3	B
chr2B_259364543_259365503	TraesCS2B02G250200	0.701185	0.0266071	H3K4me3	B
chr2B_259802974_259803228	TraesCS2B02G250400	0.642275	0.0380688	H3K4me3	B
chr2B_259571971_259572321	TraesCS2B02G250400	0.662193	0.0338106	H3K4me3	B
chr2B_260194837_260195055	TraesCS2B02G250400	0.720467	0.0235485	H3K4me3	B
chr2B_260471050_260471392	TraesCS2B02G250500	0.785166	0.0153578	H3K4me3	B
chr2B_260551994_260552165	TraesCS2B02G250500	0.596023	0.0496534	H3K4me3	B
chr2B_260766866_260768559	TraesCS2B02G250700	0.667806	0.0326841	H3K4me3	B
chr2B_260435246_260435509	TraesCS2B02G250700	0.630004	0.0409032	H3K4me3	B
chr2B_261045789_261045990	TraesCS2B02G250700	0.633792	0.0400104	H3K4me3	B
chr2B_260987298_260987615	TraesCS2B02G250800	0.668825	0.0324829	H3K4me3	B
chr2B_260654949_260655394	TraesCS2B02G250800	0.668551	0.032537	H3K4me3	B
chr2B_261100112_261100460	TraesCS2B02G250800	0.685573	0.0293205	H3K4me3	B
chr2B_260638673_260638984	TraesCS2B02G250800	0.61873	0.0436559	H3K4me3	B
chr2B_260434708_260434945	TraesCS2B02G250900	0.594834	0.0499847	H3K4me3	B
chr2B_260644969_260645202	TraesCS2B02G250900	0.667049	0.0328342	H3K4me3	B
chr2B_260435246_260435509	TraesCS2B02G250900	0.667904	0.0326648	H3K4me3	B
chr2B_260642470_260643441	TraesCS2B02G250900	0.762657	0.0178755	H3K4me3	B
chr2B_260648553_260649096	TraesCS2B02G250900	0.920606	0.00573999	H3K4me3	B
chr2B_262518941_262520082	TraesCS2B02G251300	0.665104	0.0332225	H3K4me3	B
chr2B_262469663_262470038	TraesCS2B02G251300	0.606539	0.046799	H3K4me3	B
chr2B_263355979_263356182	TraesCS2B02G251400	0.654231	0.0354633	H3K4me3	B
chr2B_263740397_263741148	TraesCS2B02G251600	0.660799	0.0340954	H3K4me3	B
chr2B_263824371_263825311	TraesCS2B02G251600	0.636982	0.0392712	H3K4me3	B
chr2B_263822120_263822727	TraesCS2B02G251600	0.64413	0.0376545	H3K4me3	B
chr2B_265412013_265412192	TraesCS2B02G251700	0.665351	0.0331729	H3K4me3	B
chr2B_265584411_265584964	TraesCS2B02G251800	0.869418	0.00844637	H3K4me3	B
chr2B_268010934_268011182	TraesCS2B02G252100	0.891523	0.00716403	H3K4me3	B
chr2B_269616987_269618263	TraesCS2B02G252200	0.631509	0.0405466	H3K4me3	B
chr2B_272996823_272996980	TraesCS2B02G252900	0.611962	0.0453791	H3K4me3	B
chr2B_272456600_272457416	TraesCS2B02G252900	0.632541	0.0403036	H3K4me3	B
chr2B_272994931_272995183	TraesCS2B02G252900	0.763754	0.0177452	H3K4me3	B
chr2B_272450885_272451145	TraesCS2B02G252900	0.666753	0.0328932	H3K4me3	B
chr2B_272681669_272681813	TraesCS2B02G252900	0.595199	0.0498829	H3K4me3	B
chr2B_272681669_272681813	TraesCS2B02G253000	0.610043	0.0458774	H3K4me3	B
chr2B_272921544_272921759	TraesCS2B02G253100	0.615688	0.0444238	H3K4me3	B
chr2B_273496153_273496341	TraesCS2B02G253100	0.707708	0.0255372	H3K4me3	B
chr2B_273516638_273517442	TraesCS2B02G253100	0.751992	0.0191865	H3K4me3	B
chr2B_273478792_273478979	TraesCS2B02G253100	0.783241	0.0155604	H3K4me3	B
chr2B_273220264_273220415	TraesCS2B02G253100	0.757885	0.0184524	H3K4me3	B
chr2B_272792722_272792942	TraesCS2B02G253100	0.797198	0.0141414	H3K4me3	B
chr2B_273508418_273508768	TraesCS2B02G253100	0.623858	0.0423858	H3K4me3	B
chr2B_272821565_272821895	TraesCS2B02G253100	0.684518	0.029512	H3K4me3	B
chr2B_273484090_273484375	TraesCS2B02G253100	0.606184	0.0468932	H3K4me3	B
chr2B_273200597_273200939	TraesCS2B02G253100	0.713913	0.0245532	H3K4me3	B
chr2B_273472666_273473334	TraesCS2B02G253100	0.650651	0.0362276	H3K4me3	B
chr2B_273295247_273295440	TraesCS2B02G253100	0.624051	0.0423387	H3K4me3	B
chr2B_272803728_272803896	TraesCS2B02G253100	0.706484	0.0257352	H3K4me3	B
chr2B_274144218_274144418	TraesCS2B02G253200	0.657053	0.0348702	H3K4me3	B
chr2B_274174935_274175279	TraesCS2B02G253200	0.717465	0.0240044	H3K4me3	B
chr2B_275757516_275757960	TraesCS2B02G253300	0.853859	0.00946579	H3K4me3	B
chr2B_275758464_275758717	TraesCS2B02G253300	0.701056	0.0266287	H3K4me3	B
chr2B_278853282_278853508	TraesCS2B02G253600	0.760113	0.0181811	H3K4me3	B
chr2B_278282327_278282520	TraesCS2B02G253600	0.650869	0.0361807	H3K4me3	B
chr2B_279020535_279020716	TraesCS2B02G253700	0.619626	0.0434319	H3K4me3	B
chr2B_278908457_278909514	TraesCS2B02G253700	0.614653	0.0446875	H3K4me3	B
chr2B_281792356_281792503	TraesCS2B02G254000	0.60307	0.0477257	H3K4me3	B
chr2B_281884392_281885242	TraesCS2B02G254000	0.733064	0.0217145	H3K4me3	B
chr2B_281561367_281561680	TraesCS2B02G254000	0.749799	0.019466	H3K4me3	B
chr2B_281988971_281989925	TraesCS2B02G254000	0.655988	0.0350931	H3K4me3	B
chr2B_281940377_281940673	TraesCS2B02G254000	0.639806	0.0386259	H3K4me3	B
chr2B_281946156_281946335	TraesCS2B02G254000	0.641614	0.0382173	H3K4me3	B
chr2B_281544525_281544840	TraesCS2B02G254000	0.793186	0.0145374	H3K4me3	B
chr2B_281533019_281534165	TraesCS2B02G254000	0.73106	0.021998	H3K4me3	B
chr2B_281561367_281561680	TraesCS2B02G254100	0.854959	0.00939037	H3K4me3	B
chr2B_282054285_282054514	TraesCS2B02G254100	0.678258	0.0306689	H3K4me3	B
chr2B_281526137_281526368	TraesCS2B02G254100	0.714052	0.0245315	H3K4me3	B
chr2B_282053373_282053554	TraesCS2B02G254100	0.605462	0.0470852	H3K4me3	B
chr2B_281533019_281534165	TraesCS2B02G254100	0.834133	0.0109118	H3K4me3	B
chr2B_282062848_282063679	TraesCS2B02G254100	0.786609	0.0152073	H3K4me3	B
chr2B_281988971_281989925	TraesCS2B02G254100	0.742919	0.0203652	H3K4me3	B
chr2B_281940377_281940673	TraesCS2B02G254100	0.636822	0.0393078	H3K4me3	B
chr2B_281526641_281527723	TraesCS2B02G254100	0.646323	0.0371697	H3K4me3	B
chr2B_281544525_281544840	TraesCS2B02G254100	0.624527	0.0422225	H3K4me3	B
chr2B_283516160_283516489	TraesCS2B02G254400	0.656992	0.0348828	H3K4me3	B
chr2B_283354629_283354845	TraesCS2B02G254400	0.663212	0.0336037	H3K4me3	B
chr2B_283085222_283085379	TraesCS2B02G254400	0.684597	0.0294975	H3K4me3	B
chr2B_286731797_286732158	TraesCS2B02G254800	0.615758	0.0444059	H3K4me3	B
chr2B_286705949_286706129	TraesCS2B02G254800	0.653095	0.0357044	H3K4me3	B
chr2B_286970499_286970690	TraesCS2B02G254800	0.686292	0.0291908	H3K4me3	B
chr2B_286479453_286479918	TraesCS2B02G254800	0.673254	0.0316204	H3K4me3	B
chr2B_286411656_286411841	TraesCS2B02G254800	0.691231	0.0283118	H3K4me3	B
chr2B_286780871_286781168	TraesCS2B02G254800	0.707477	0.0255745	H3K4me3	B
chr2B_286946943_286947125	TraesCS2B02G254800	0.596627	0.0494858	H3K4me3	B
chr2B_286645594_286645749	TraesCS2B02G254800	0.703039	0.0262993	H3K4me3	B
chr2B_286649977_286650219	TraesCS2B02G254800	0.706344	0.0257579	H3K4me3	B
chr2B_286401598_286402057	TraesCS2B02G254800	0.731686	0.0219091	H3K4me3	B
chr2B_286272849_286273062	TraesCS2B02G254800	0.63197	0.0404378	H3K4me3	B
chr2B_286600908_286601118	TraesCS2B02G254800	0.716514	0.0241503	H3K4me3	B
chr2B_286606049_286606622	TraesCS2B02G254800	0.843308	0.0102169	H3K4me3	B
chr2B_286703622_286703976	TraesCS2B02G254900	0.625609	0.0419592	H3K4me3	B
chr2B_286534692_286535145	TraesCS2B02G254900	0.674533	0.0313749	H3K4me3	B
chr2B_286810074_286810281	TraesCS2B02G254900	0.664691	0.0333054	H3K4me3	B
chr2B_288942839_288943153	TraesCS2B02G255000	0.619284	0.0435174	H3K4me3	B
chr2B_289172095_289173287	TraesCS2B02G255100	0.621142	0.0430548	H3K4me3	B
chr2B_291169537_291169695	TraesCS2B02G255300	0.603046	0.0477321	H3K4me3	B
chr2B_291944776_291945020	TraesCS2B02G255300	0.662059	0.033838	H3K4me3	B
chr2B_292111309_292111642	TraesCS2B02G255300	0.824275	0.0117039	H3K4me3	B
chr2B_291571753_291572402	TraesCS2B02G255300	0.833924	0.0109281	H3K4me3	B
chr2B_292620256_292620885	TraesCS2B02G255500	0.921268	0.00571072	H3K4me3	B
chr2B_292397303_292397581	TraesCS2B02G255500	0.733032	0.021719	H3K4me3	B
chr2B_292779792_292780018	TraesCS2B02G255500	0.623863	0.0423846	H3K4me3	B
chr2B_292918768_292918947	TraesCS2B02G255500	0.659778	0.0343051	H3K4me3	B
chr2B_293276306_293276691	TraesCS2B02G255500	0.713823	0.0245673	H3K4me3	B
chr2B_292659742_292660205	TraesCS2B02G255500	0.90952	0.00625014	H3K4me3	B
chr2B_292584182_292584492	TraesCS2B02G255500	0.634412	0.0398658	H3K4me3	B
chr2B_292578719_292578951	TraesCS2B02G255500	0.727374	0.0225274	H3K4me3	B
chr2B_292854967_292855897	TraesCS2B02G255500	0.947141	0.00466608	H3K4me3	B
chr2B_293082938_293083292	TraesCS2B02G255500	0.657082	0.034864	H3K4me3	B
chr2B_292832131_292832440	TraesCS2B02G255500	0.882416	0.00766988	H3K4me3	B
chr2B_294207005_294207258	TraesCS2B02G255700	0.614182	0.0448081	H3K4me3	B
chr2B_294187338_294187968	TraesCS2B02G255700	0.668108	0.0326245	H3K4me3	B
chr2B_294201479_294202616	TraesCS2B02G255700	0.657468	0.0347836	H3K4me3	B
chr2B_294205847_294206815	TraesCS2B02G255700	0.785554	0.0153172	H3K4me3	B
chr2B_295954130_295954782	TraesCS2B02G255800	0.960872	0.00418405	H3K4me3	B
chr2B_296108199_296110264	TraesCS2B02G255800	0.666352	0.032973	H3K4me3	B
chr2B_296071381_296072271	TraesCS2B02G255800	0.673644	0.0315454	H3K4me3	B
chr2B_296492447_296493086	TraesCS2B02G255800	0.824691	0.0116695	H3K4me3	B
chr2B_296064493_296065149	TraesCS2B02G255800	0.644352	0.0376053	H3K4me3	B
chr2B_296047285_296047924	TraesCS2B02G255800	0.911273	0.00616688	H3K4me3	B
chr2B_295830683_295831876	TraesCS2B02G255800	0.671515	0.0319569	H3K4me3	B
chr2B_295960186_295960358	TraesCS2B02G255900	0.718091	0.0239087	H3K4me3	B
chr2B_296419490_296419778	TraesCS2B02G255900	0.749112	0.0195542	H3K4me3	B
chr2B_295631414_295631596	TraesCS2B02G255900	0.802578	0.013625	H3K4me3	B
chr2B_295878765_295879218	TraesCS2B02G255900	0.777965	0.0161278	H3K4me3	B
chr2B_295891708_295892016	TraesCS2B02G255900	0.80499	0.0133988	H3K4me3	B
chr2B_296441588_296442130	TraesCS2B02G255900	0.765601	0.0175275	H3K4me3	B
chr2B_295641866_295642522	TraesCS2B02G255900	0.622778	0.0426509	H3K4me3	B
chr2B_295798346_295798667	TraesCS2B02G255900	0.64727	0.0369618	H3K4me3	B
chr2B_296077630_296078481	TraesCS2B02G256000	0.612154	0.0453295	H3K4me3	B
chr2B_296025001_296025269	TraesCS2B02G256000	0.664582	0.0333274	H3K4me3	B
chr2B_296015483_296015712	TraesCS2B02G256000	0.715762	0.0242662	H3K4me3	B
chr2B_298274521_298275308	TraesCS2B02G256200	0.60358	0.0475886	H3K4me3	B
chr2B_297678044_297678201	TraesCS2B02G256300	0.698882	0.0269937	H3K4me3	B
chr2B_298326665_298327426	TraesCS2B02G256500	0.622386	0.0427474	H3K4me3	B
chr2B_298325722_298325897	TraesCS2B02G256500	0.893367	0.00706522	H3K4me3	B
chr2B_298329598_298329907	TraesCS2B02G256500	0.633996	0.0399629	H3K4me3	B
chr2B_298576036_298576422	TraesCS2B02G256500	0.686341	0.0291819	H3K4me3	B
chr2B_298297373_298297677	TraesCS2B02G256500	0.679913	0.0303595	H3K4me3	B
chr2B_298514226_298515485	TraesCS2B02G256500	0.757165	0.0185408	H3K4me3	B
chr2B_298222333_298222609	TraesCS2B02G256500	0.759869	0.0182106	H3K4me3	B
chr2B_298579732_298580578	TraesCS2B02G256600	0.72795	0.0224441	H3K4me3	B
chr2B_298582660_298583267	TraesCS2B02G256600	0.621498	0.0429665	H3K4me3	B
chr2B_298729592_298729941	TraesCS2B02G256600	0.629981	0.0409087	H3K4me3	B
chr2B_298576036_298576422	TraesCS2B02G256600	0.614324	0.0447715	H3K4me3	B
chr2B_298574494_298574985	TraesCS2B02G256600	0.710203	0.0251377	H3K4me3	B
chr2B_298364915_298365181	TraesCS2B02G256700	0.629787	0.0409548	H3K4me3	B
chr2B_298126608_298126779	TraesCS2B02G256700	0.840174	0.0104498	H3K4me3	B
chr2B_298280221_298280688	TraesCS2B02G256700	0.642416	0.0380372	H3K4me3	B
chr2B_300384128_300384294	TraesCS2B02G256800	0.623236	0.0425382	H3K4me3	B
chr2B_300312056_300312342	TraesCS2B02G256800	0.659171	0.0344302	H3K4me3	B
chr2B_299884346_299884541	TraesCS2B02G256800	0.693012	0.0280004	H3K4me3	B
chr2B_300269269_300269433	TraesCS2B02G256800	0.687864	0.0289086	H3K4me3	B
chr2B_300147544_300147747	TraesCS2B02G256800	0.662429	0.0337627	H3K4me3	B
chr2B_300272870_300273206	TraesCS2B02G256800	0.629665	0.0409838	H3K4me3	B
chr2B_300523316_300523539	TraesCS2B02G256800	0.616085	0.044323	H3K4me3	B
chr2B_302978052_302979225	TraesCS2B02G257100	0.601864	0.0480512	H3K4me3	B
chr2B_302926395_302927663	TraesCS2B02G257100	0.621988	0.0428456	H3K4me3	B
chr2B_307112176_307112591	TraesCS2B02G257300	0.613484	0.044987	H3K4me3	B
chr2B_307170791_307171012	TraesCS2B02G257300	0.617532	0.043957	H3K4me3	B
chr2B_309088076_309089762	TraesCS2B02G257400	0.664255	0.0333931	H3K4me3	B
chr2B_314472641_314472864	TraesCS2B02G258400	0.701451	0.0265628	H3K4me3	B
chr2B_316172332_316172591	TraesCS2B02G258500	0.765685	0.0175175	H3K4me3	B
chr2B_320349732_320349998	TraesCS2B02G259000	0.804584	0.0134365	H3K4me3	B
chr2B_320662498_320662698	TraesCS2B02G259100	0.612958	0.045122	H3K4me3	B
chr2B_320745534_320746011	TraesCS2B02G259200	0.63854	0.0389141	H3K4me3	B
chr2B_321739871_321740847	TraesCS2B02G259300	0.622075	0.042824	H3K4me3	B
chr2B_322014013_322014268	TraesCS2B02G259300	0.756014	0.0186828	H3K4me3	B
chr2B_321879136_321879353	TraesCS2B02G259300	0.64697	0.0370276	H3K4me3	B
chr2B_322353462_322355008	TraesCS2B02G259400	0.681421	0.0300796	H3K4me3	B
chr2B_325102652_325102883	TraesCS2B02G259600	0.642689	0.0379761	H3K4me3	B
chr2B_325056608_325056838	TraesCS2B02G259600	0.714392	0.0244786	H3K4me3	B
chr2B_325773469_325774653	TraesCS2B02G259800	0.964682	0.00405842	H3K4me3	B
chr2B_325786590_325786876	TraesCS2B02G259800	0.663776	0.0334898	H3K4me3	B
chr2B_325585641_325586120	TraesCS2B02G259800	0.713039	0.0246898	H3K4me3	B
chr2B_325298814_325299832	TraesCS2B02G259800	0.923407	0.0056171	H3K4me3	B
chr2B_325818283_325818956	TraesCS2B02G259800	0.701469	0.0265598	H3K4me3	B
chr2B_325649511_325649851	TraesCS2B02G259800	0.664721	0.0332993	H3K4me3	B
chr2B_325502936_325503217	TraesCS2B02G259800	0.737195	0.0211401	H3K4me3	B
chr2B_325442122_325442408	TraesCS2B02G259800	0.695229	0.0276165	H3K4me3	B
chr2B_325333860_325334039	TraesCS2B02G259800	0.640475	0.0384741	H3K4me3	B
chr2B_325273134_325273335	TraesCS2B02G259800	0.64968	0.0364372	H3K4me3	B
chr2B_325364343_325364605	TraesCS2B02G259800	0.766976	0.0173668	H3K4me3	B
chr2B_325350910_325351086	TraesCS2B02G259800	0.79475	0.0143819	H3K4me3	B
chr2B_325848799_325849871	TraesCS2B02G259800	0.672707	0.031726	H3K4me3	B
chr2B_325137141_325137311	TraesCS2B02G259800	0.868428	0.00850821	H3K4me3	B
chr2B_325411093_325411290	TraesCS2B02G259800	0.749559	0.0194967	H3K4me3	B
chr2B_325824021_325824515	TraesCS2B02G259800	0.60246	0.04789	H3K4me3	B
chr2B_325440467_325440764	TraesCS2B02G259800	0.625269	0.0420416	H3K4me3	B
chr2B_326203273_326203748	TraesCS2B02G260100	0.680644	0.0302235	H3K4me3	B
chr2B_326108621_326108783	TraesCS2B02G260100	0.839571	0.0104951	H3K4me3	B
chr2B_326301379_326301552	TraesCS2B02G260200	0.843079	0.0102338	H3K4me3	B
chr2B_326142486_326142650	TraesCS2B02G260200	0.743549	0.0202815	H3K4me3	B
chr2B_325823230_325823548	TraesCS2B02G260200	0.66451	0.0333418	H3K4me3	B
chr2B_326072929_326073140	TraesCS2B02G260200	0.69309	0.0279866	H3K4me3	B
chr2B_325941932_325942100	TraesCS2B02G260200	0.788652	0.0149964	H3K4me3	B
chr2B_326331509_326331835	TraesCS2B02G260200	0.620395	0.0432402	H3K4me3	B
chr2B_326478662_326479427	TraesCS2B02G260300	0.679072	0.0305163	H3K4me3	B
chr2B_326495747_326497209	TraesCS2B02G260300	0.614226	0.0447966	H3K4me3	B
chr2B_326273352_326274149	TraesCS2B02G260300	0.793177	0.0145383	H3K4me3	B
chr2B_329047907_329048127	TraesCS2B02G260500	0.709274	0.0252858	H3K4me3	B
chr2B_329399438_329399761	TraesCS2B02G260500	0.757162	0.0185411	H3K4me3	B
chr2B_329127130_329127776	TraesCS2B02G260500	0.800348	0.013837	H3K4me3	B
chr2B_329252088_329252237	TraesCS2B02G260500	0.712598	0.024759	H3K4me3	B
chr2B_329544452_329544929	TraesCS2B02G260500	0.625769	0.0419202	H3K4me3	B
chr2B_329498696_329498884	TraesCS2B02G260500	0.898167	0.00681376	H3K4me3	B
chr2B_329463458_329465028	TraesCS2B02G260600	0.796724	0.0141877	H3K4me3	B
chr2B_329256900_329258223	TraesCS2B02G260600	0.599008	0.0488296	H3K4me3	B
chr2B_329136931_329137643	TraesCS2B02G260600	0.745871	0.0199752	H3K4me3	B
chr2B_329137729_329137894	TraesCS2B02G260600	0.814954	0.0124983	H3K4me3	B
chr2B_329465625_329466225	TraesCS2B02G260600	0.64561	0.0373268	H3K4me3	B
chr2B_329129901_329130929	TraesCS2B02G260600	0.70455	0.0260507	H3K4me3	B
chr2B_329138037_329138376	TraesCS2B02G260600	0.757273	0.0185275	H3K4me3	B
chr2B_329139664_329141105	TraesCS2B02G260600	0.708926	0.0253415	H3K4me3	B
chr2B_330066736_330067584	TraesCS2B02G260800	0.652942	0.0357369	H3K4me3	B
chr2B_330489343_330489807	TraesCS2B02G260800	0.652308	0.0358723	H3K4me3	B
chr2B_331229827_331230131	TraesCS2B02G260900	0.755621	0.0187316	H3K4me3	B
chr2B_330582758_330583677	TraesCS2B02G260900	0.62357	0.0424563	H3K4me3	B
chr2B_331242425_331243126	TraesCS2B02G260900	0.7839	0.0154908	H3K4me3	B
chr2B_331511776_331511996	TraesCS2B02G261000	0.680863	0.0301829	H3K4me3	B
chr2B_331138533_331138999	TraesCS2B02G261000	0.604077	0.0474551	H3K4me3	B
chr2B_330817440_330817618	TraesCS2B02G261000	0.631938	0.0404454	H3K4me3	B
chr2B_331153503_331153676	TraesCS2B02G261000	0.656217	0.0350449	H3K4me3	B
chr2B_331113067_331113429	TraesCS2B02G261000	0.660911	0.0340724	H3K4me3	B
chr2B_331538524_331538668	TraesCS2B02G261000	0.718424	0.0238579	H3K4me3	B
chr2B_331229827_331230131	TraesCS2B02G261100	0.603211	0.0476878	H3K4me3	B
chr2B_331226466_331227857	TraesCS2B02G261100	0.608406	0.0463061	H3K4me3	B
chr2B_331706606_331706859	TraesCS2B02G261100	0.657754	0.0347241	H3K4me3	B
chr2B_331625467_331625783	TraesCS2B02G261100	0.608619	0.0462502	H3K4me3	B
chr2B_331016041_331017041	TraesCS2B02G261100	0.641347	0.0382773	H3K4me3	B
chr2B_332724512_332724689	TraesCS2B02G261200	0.605742	0.0470106	H3K4me3	B
chr2B_332371919_332372476	TraesCS2B02G261200	0.595722	0.0497374	H3K4me3	B
chr2B_333259007_333260332	TraesCS2B02G261300	0.601585	0.0481267	H3K4me3	B
chr2B_335949331_335949988	TraesCS2B02G261500	0.659399	0.0343832	H3K4me3	B
chr2B_335746623_335746940	TraesCS2B02G261500	0.768124	0.0172337	H3K4me3	B
chr2B_335739486_335739762	TraesCS2B02G261500	0.767287	0.0173306	H3K4me3	B
chr2B_338324755_338324871	TraesCS2B02G261900	0.667751	0.0326951	H3K4me3	B
chr2B_338473058_338473657	TraesCS2B02G261900	0.628498	0.0412625	H3K4me3	B
chr2B_339141257_339141512	TraesCS2B02G262100	0.678692	0.0305875	H3K4me3	B
chr2B_339518265_339518620	TraesCS2B02G262100	0.653518	0.0356145	H3K4me3	B
chr2B_338770947_338771359	TraesCS2B02G262100	0.74975	0.0194722	H3K4me3	B
chr2B_339165312_339166647	TraesCS2B02G262100	0.956699	0.0043256	H3K4me3	B
chr2B_339103665_339104780	TraesCS2B02G262100	0.938886	0.00497919	H3K4me3	B
chr2B_338810463_338811174	TraesCS2B02G262100	0.703801	0.0261738	H3K4me3	B
chr2B_339392933_339393081	TraesCS2B02G262100	0.81953	0.0121027	H3K4me3	B
chr2B_339390237_339390457	TraesCS2B02G262100	0.653318	0.0356569	H3K4me3	B
chr2B_339372360_339372644	TraesCS2B02G262100	0.818024	0.0122317	H3K4me3	B
chr2B_339236455_339236621	TraesCS2B02G262100	0.697067	0.0273016	H3K4me3	B
chr2B_339135034_339135388	TraesCS2B02G262100	0.694034	0.0278228	H3K4me3	B
chr2B_338742211_338742698	TraesCS2B02G262100	0.675712	0.0311501	H3K4me3	B
chr2B_338772143_338772462	TraesCS2B02G262100	0.769127	0.0171181	H3K4me3	B
chr2B_339208429_339209692	TraesCS2B02G262100	0.976521	0.00368936	H3K4me3	B
chr2B_339368879_339369240	TraesCS2B02G262100	0.803632	0.0135257	H3K4me3	B
chr2B_339363199_339363546	TraesCS2B02G262100	0.772788	0.0167018	H3K4me3	B
chr2B_338741738_338741963	TraesCS2B02G262100	0.612823	0.0451569	H3K4me3	B
chr2B_339180896_339181230	TraesCS2B02G262100	0.621484	0.0429701	H3K4me3	B
chr2B_339149341_339149982	TraesCS2B02G262100	0.620116	0.0433097	H3K4me3	B
chr2B_346669192_346670555	TraesCS2B02G262700	0.654379	0.035432	H3K4me3	B
chr2B_347902130_347902289	TraesCS2B02G262800	0.633185	0.0401526	H3K4me3	B
chr2B_348071885_348072103	TraesCS2B02G262800	0.762826	0.0178555	H3K4me3	B
chr2B_347957091_347957282	TraesCS2B02G262800	0.72461	0.0229315	H3K4me3	B
chr2B_347816718_347816954	TraesCS2B02G262800	0.712519	0.0247714	H3K4me3	B
chr2B_348015496_348015702	TraesCS2B02G262800	0.804462	0.013448	H3K4me3	B
chr2B_349602917_349603080	TraesCS2B02G262900	0.678439	0.0306349	H3K4me3	B
chr2B_350280971_350281196	TraesCS2B02G263000	0.638878	0.0388369	H3K4me3	B
chr2B_351965295_351965535	TraesCS2B02G263100	0.637051	0.0392551	H3K4me3	B
chr2B_352362715_352363161	TraesCS2B02G263100	0.696734	0.0273585	H3K4me3	B
chr2B_351786055_351786290	TraesCS2B02G263100	0.601915	0.0480374	H3K4me3	B
chr2B_352510955_352511183	TraesCS2B02G263200	0.670354	0.032183	H3K4me3	B
chr2B_352121645_352121950	TraesCS2B02G263200	0.667206	0.032803	H3K4me3	B
chr2B_353433939_353434095	TraesCS2B02G263300	0.621964	0.0428514	H3K4me3	B
chr2B_353655619_353655901	TraesCS2B02G263300	0.595988	0.0496632	H3K4me3	B
chr2B_353583909_353584292	TraesCS2B02G263500	0.629885	0.0409314	H3K4me3	B
chr2B_354731595_354731746	TraesCS2B02G263600	0.651827	0.0359752	H3K4me3	B
chr2B_355816967_355817148	TraesCS2B02G263700	0.696548	0.0273902	H3K4me3	B
chr2B_355886992_355887181	TraesCS2B02G263700	0.80615	0.0132911	H3K4me3	B
chr2B_356062248_356062415	TraesCS2B02G263800	0.673707	0.0315334	H3K4me3	B
chr2B_355473296_355473564	TraesCS2B02G263800	0.694519	0.027739	H3K4me3	B
chr2B_356302984_356303136	TraesCS2B02G263800	0.675427	0.0312042	H3K4me3	B
chr2B_355937940_355938262	TraesCS2B02G263800	0.660332	0.0341912	H3K4me3	B
chr2B_355755869_355756025	TraesCS2B02G263800	0.675118	0.0312632	H3K4me3	B
chr2B_355483836_355484133	TraesCS2B02G263800	0.754944	0.0188157	H3K4me3	B
chr2B_356062248_356062415	TraesCS2B02G263900	0.749419	0.0195148	H3K4me3	B
chr2B_356584012_356584896	TraesCS2B02G263900	0.702138	0.0264485	H3K4me3	B
chr2B_356575293_356575636	TraesCS2B02G263900	0.753726	0.0189679	H3K4me3	B
chr2B_356201866_356202076	TraesCS2B02G263900	0.865713	0.00867994	H3K4me3	B
chr2B_356220645_356221089	TraesCS2B02G264000	0.645271	0.0374016	H3K4me3	B
chr2B_356449769_356449991	TraesCS2B02G264000	0.867373	0.0085746	H3K4me3	B
chr2B_356772051_356772296	TraesCS2B02G264000	0.802824	0.0136017	H3K4me3	B
chr2B_356103330_356103593	TraesCS2B02G264000	0.671277	0.0320031	H3K4me3	B
chr2B_356114141_356114354	TraesCS2B02G264000	0.640048	0.0385708	H3K4me3	B
chr2B_356542581_356542736	TraesCS2B02G264000	0.607477	0.0465508	H3K4me3	B
chr2B_356167669_356168137	TraesCS2B02G264000	0.638497	0.0389239	H3K4me3	B
chr2B_356575293_356575636	TraesCS2B02G264000	0.802204	0.0136603	H3K4me3	B
chr2B_356114141_356114354	TraesCS2B02G264100	0.661821	0.0338865	H3K4me3	B
chr2B_356711197_356711517	TraesCS2B02G264100	0.930318	0.00532382	H3K4me3	B
chr2B_356218930_356219310	TraesCS2B02G264200	0.693095	0.0279858	H3K4me3	B
chr2B_356167669_356168137	TraesCS2B02G264200	0.652231	0.0358887	H3K4me3	B
chr2B_356266259_356266541	TraesCS2B02G264200	0.705272	0.0259326	H3K4me3	B
chr2B_356840273_356840583	TraesCS2B02G264200	0.703439	0.0262332	H3K4me3	B
chr2B_356276625_356276991	TraesCS2B02G264200	0.675826	0.0311283	H3K4me3	B
chr2B_356927019_356927194	TraesCS2B02G264200	0.666704	0.0329028	H3K4me3	B
chr2B_356711197_356711517	TraesCS2B02G264200	0.77862	0.0160565	H3K4me3	B
chr2B_356271735_356271887	TraesCS2B02G264200	0.644602	0.0375498	H3K4me3	B
chr2B_356114141_356114354	TraesCS2B02G264200	0.602358	0.0479177	H3K4me3	B
chr2B_357754217_357754672	TraesCS2B02G265700	0.610719	0.0457013	H3K4me3	B
chr2B_358033055_358033418	TraesCS2B02G265700	0.725291	0.0228314	H3K4me3	B
chr2B_357889014_357889334	TraesCS2B02G265700	0.737742	0.0210649	H3K4me3	B
chr2B_357470786_357470987	TraesCS2B02G265700	0.736087	0.0212929	H3K4me3	B
chr2B_357470786_357470987	TraesCS2B02G265800	0.646656	0.0370966	H3K4me3	B
chr2B_357880352_357882377	TraesCS2B02G265900	0.702875	0.0263265	H3K4me3	B
chr2B_357912872_357915309	TraesCS2B02G265900	0.742323	0.0204448	H3K4me3	B
chr2B_358529165_358531094	TraesCS2B02G265900	0.624564	0.0422134	H3K4me3	B
chr2B_358744747_358744905	TraesCS2B02G266000	0.647643	0.0368802	H3K4me3	B
chr2B_358213642_358213958	TraesCS2B02G266000	0.628079	0.041363	H3K4me3	B
chr2B_358011201_358011693	TraesCS2B02G266000	0.8924	0.00711688	H3K4me3	B
chr2B_358442846_358443017	TraesCS2B02G266000	0.865235	0.00871049	H3K4me3	B
chr2B_358962937_358963447	TraesCS2B02G266200	0.633451	0.0400903	H3K4me3	B
chr2B_358952859_358953084	TraesCS2B02G266200	0.644508	0.0375706	H3K4me3	B
chr2B_358205289_358205545	TraesCS2B02G266200	0.693277	0.0279541	H3K4me3	B
chr2B_358292524_358292888	TraesCS2B02G266200	0.667959	0.0326538	H3K4me3	B
chr2B_358726792_358727214	TraesCS2B02G266200	0.619179	0.0435435	H3K4me3	B
chr2B_359267567_359268140	TraesCS2B02G266400	0.730981	0.0220092	H3K4me3	B
chr2B_359268283_359268568	TraesCS2B02G266400	0.720237	0.0235832	H3K4me3	B
chr2B_358726792_358727214	TraesCS2B02G266600	0.631583	0.0405292	H3K4me3	B
chr2B_359242421_359243048	TraesCS2B02G266600	0.734513	0.0215116	H3K4me3	B
chr2B_358962937_358963447	TraesCS2B02G266600	0.64639	0.037155	H3K4me3	B
chr2B_359326266_359326543	TraesCS2B02G266600	0.612093	0.0453451	H3K4me3	B
chr2B_358952859_358953084	TraesCS2B02G266600	0.818894	0.012157	H3K4me3	B
chr2B_358957227_358957592	TraesCS2B02G266600	0.617523	0.0439594	H3K4me3	B
chr2B_359286846_359287047	TraesCS2B02G266700	0.597518	0.0492393	H3K4me3	B
chr2B_359785732_359786303	TraesCS2B02G266700	0.604629	0.0473073	H3K4me3	B
chr2B_359275070_359275231	TraesCS2B02G266700	0.705216	0.0259417	H3K4me3	B
chr2B_359145612_359145963	TraesCS2B02G266800	0.901676	0.00663491	H3K4me3	B
chr2B_359358218_359358621	TraesCS2B02G266800	0.635468	0.0396205	H3K4me3	B
chr2B_359659081_359659318	TraesCS2B02G266800	0.690527	0.0284358	H3K4me3	B
chr2B_359667940_359668093	TraesCS2B02G266800	0.718016	0.0239202	H3K4me3	B
chr2B_358914202_358914593	TraesCS2B02G266800	0.614798	0.0446504	H3K4me3	B
chr2B_359119137_359119446	TraesCS2B02G266800	0.715823	0.0242568	H3K4me3	B
chr2B_359370587_359370851	TraesCS2B02G267000	0.617018	0.0440868	H3K4me3	B
chr2B_359785732_359786303	TraesCS2B02G267000	0.695344	0.0275967	H3K4me3	B
chr2B_359722533_359722717	TraesCS2B02G267000	0.686574	0.0291401	H3K4me3	B
chr2B_359269922_359270575	TraesCS2B02G267000	0.648136	0.0367726	H3K4me3	B
chr2B_359877420_359878649	TraesCS2B02G267100	0.7475	0.0197626	H3K4me3	B
chr2B_359267567_359268140	TraesCS2B02G267100	0.774424	0.0165186	H3K4me3	B
chr2B_359513112_359514196	TraesCS2B02G267100	0.648499	0.0366935	H3K4me3	B
chr2B_359872849_359873030	TraesCS2B02G267100	0.754642	0.0188534	H3K4me3	B
chr2B_359303835_359304299	TraesCS2B02G267100	0.665613	0.0331205	H3K4me3	B
chr2B_359870601_359870829	TraesCS2B02G267100	0.796462	0.0142133	H3K4me3	B
chr2B_359497186_359498237	TraesCS2B02G267100	0.605237	0.0471449	H3K4me3	B
chr2B_359624313_359624506	TraesCS2B02G267200	0.747733	0.0197323	H3K4me3	B
chr2B_359659081_359659318	TraesCS2B02G267200	0.620652	0.0431765	H3K4me3	B
chr2B_359669539_359669699	TraesCS2B02G267300	0.765871	0.0174958	H3K4me3	B
chr2B_359984134_359984339	TraesCS2B02G267300	0.648138	0.0367723	H3K4me3	B
chr2B_359671624_359671892	TraesCS2B02G267300	0.92133	0.00570802	H3K4me3	B
chr2B_359616188_359616727	TraesCS2B02G267300	0.733289	0.021683	H3K4me3	B
chr2B_360299620_360299799	TraesCS2B02G267500	0.633453	0.0400899	H3K4me3	B
chr2B_360582522_360582738	TraesCS2B02G267500	0.675719	0.0311486	H3K4me3	B
chr2B_360505773_360506014	TraesCS2B02G267500	0.646995	0.0370222	H3K4me3	B
chr2B_360851352_360851864	TraesCS2B02G267700	0.649835	0.0364037	H3K4me3	B
chr2B_361127822_361129174	TraesCS2B02G267700	0.642317	0.0380594	H3K4me3	B
chr2B_360665404_360665840	TraesCS2B02G267900	0.598701	0.0489136	H3K4me3	B
chr2B_361555331_361555507	TraesCS2B02G267900	0.664133	0.0334177	H3K4me3	B
chr2B_361522240_361522701	TraesCS2B02G267900	0.6929	0.0280198	H3K4me3	B
chr2B_361242988_361243181	TraesCS2B02G267900	0.648313	0.036734	H3K4me3	B
chr2B_361522240_361522701	TraesCS2B02G268000	0.923054	0.00563248	H3K4me3	B
chr2B_361766033_361766409	TraesCS2B02G268000	0.662592	0.0337296	H3K4me3	B
chr2B_361026319_361026461	TraesCS2B02G268000	0.69454	0.0277353	H3K4me3	B
chr2B_361242988_361243181	TraesCS2B02G268000	0.605192	0.0471569	H3K4me3	B
chr2B_361314561_361314777	TraesCS2B02G268000	0.662724	0.0337027	H3K4me3	B
chr2B_361528097_361528490	TraesCS2B02G268000	0.610594	0.045734	H3K4me3	B
chr2B_360970966_360971283	TraesCS2B02G268100	0.805843	0.0133195	H3K4me3	B
chr2B_361286197_361287551	TraesCS2B02G268100	0.774973	0.0164574	H3K4me3	B
chr2B_360971622_360972636	TraesCS2B02G268100	0.773572	0.0166138	H3K4me3	B
chr2B_360979827_360980287	TraesCS2B02G268100	0.862833	0.00886539	H3K4me3	B
chr2B_360978002_360978242	TraesCS2B02G268100	0.694415	0.0277569	H3K4me3	B
chr2B_361643345_361644359	TraesCS2B02G268100	0.727892	0.0224525	H3K4me3	B
chr2B_361740170_361740590	TraesCS2B02G268100	0.690148	0.0285026	H3K4me3	B
chr2B_361577922_361578795	TraesCS2B02G268100	0.879419	0.00784315	H3K4me3	B
chr2B_361577922_361578795	TraesCS2B02G268200	0.605587	0.0470519	H3K4me3	B
chr2B_362346524_362346882	TraesCS2B02G268300	0.622503	0.0427184	H3K4me3	B
chr2B_362949070_362949364	TraesCS2B02G268300	0.627239	0.0415648	H3K4me3	B
chr2B_363071200_363071685	TraesCS2B02G268300	0.628982	0.0411468	H3K4me3	B
chr2B_363920211_363920426	TraesCS2B02G268500	0.723337	0.0231196	H3K4me3	B
chr2B_363914795_363914981	TraesCS2B02G268500	0.778972	0.0160182	H3K4me3	B
chr2B_363971315_363971530	TraesCS2B02G268600	0.808451	0.0130798	H3K4me3	B
chr2B_363486498_363487854	TraesCS2B02G268700	0.720327	0.0235696	H3K4me3	B
chr2B_364152785_364153955	TraesCS2B02G268700	0.868098	0.00852896	H3K4me3	B
chr2B_364245235_364245473	TraesCS2B02G268700	0.640761	0.0384097	H3K4me3	B
chr2B_363800389_363800662	TraesCS2B02G268700	0.70718	0.0256224	H3K4me3	B
chr2B_363883813_363884099	TraesCS2B02G268800	0.686743	0.0291095	H3K4me3	B
chr2B_364493823_364493957	TraesCS2B02G268800	0.757032	0.0185571	H3K4me3	B
chr2B_364651670_364652470	TraesCS2B02G268900	0.666919	0.0328601	H3K4me3	B
chr2B_364172011_364172268	TraesCS2B02G268900	0.747389	0.0197771	H3K4me3	B
chr2B_364805733_364806018	TraesCS2B02G268900	0.723848	0.023044	H3K4me3	B
chr2B_364173304_364173493	TraesCS2B02G268900	0.668513	0.0325445	H3K4me3	B
chr2B_364655955_364656153	TraesCS2B02G268900	0.808202	0.0131026	H3K4me3	B
chr2B_363954679_363954839	TraesCS2B02G268900	0.808563	0.0130696	H3K4me3	B
chr2B_364640892_364641240	TraesCS2B02G268900	0.651189	0.0361119	H3K4me3	B
chr2B_363986192_363986472	TraesCS2B02G268900	0.764509	0.0176558	H3K4me3	B
chr2B_364342868_364343055	TraesCS2B02G268900	0.74241	0.0204331	H3K4me3	B
chr2B_364353652_364353814	TraesCS2B02G268900	0.676289	0.0310405	H3K4me3	B
chr2B_364492654_364492833	TraesCS2B02G268900	0.633854	0.039996	H3K4me3	B
chr2B_363890867_363891032	TraesCS2B02G268900	0.603585	0.0475872	H3K4me3	B
chr2B_364401654_364402217	TraesCS2B02G268900	0.892656	0.0071032	H3K4me3	B
chr2B_364305661_364306155	TraesCS2B02G268900	0.701703	0.0265208	H3K4me3	B
chr2B_364669412_364669708	TraesCS2B02G268900	0.714179	0.0245117	H3K4me3	B
chr2B_364588174_364588344	TraesCS2B02G268900	0.730621	0.0220605	H3K4me3	B
chr2B_364605698_364606180	TraesCS2B02G268900	0.758339	0.0183969	H3K4me3	B
chr2B_364926898_364927082	TraesCS2B02G269200	0.883558	0.00760478	H3K4me3	B
chr2B_364640892_364641240	TraesCS2B02G269200	0.650522	0.0362554	H3K4me3	B
chr2B_364662746_364662931	TraesCS2B02G269200	0.639325	0.0387352	H3K4me3	B
chr2B_364615706_364615910	TraesCS2B02G269200	0.65306	0.0357119	H3K4me3	B
chr2B_364401654_364402217	TraesCS2B02G269200	0.669992	0.0322538	H3K4me3	B
chr2B_364342868_364343055	TraesCS2B02G269200	0.774615	0.0164972	H3K4me3	B
chr2B_365046950_365047291	TraesCS2B02G269200	0.681331	0.0300963	H3K4me3	B
chr2B_364669412_364669708	TraesCS2B02G269200	0.758689	0.018354	H3K4me3	B
chr2B_365004483_365004726	TraesCS2B02G269200	0.668212	0.0326039	H3K4me3	B
chr2B_364824165_364824319	TraesCS2B02G269200	0.721203	0.0234379	H3K4me3	B
chr2B_365059944_365060145	TraesCS2B02G269200	0.722237	0.0232833	H3K4me3	B
chr2B_364897901_364898232	TraesCS2B02G269200	0.644154	0.0376493	H3K4me3	B
chr2B_364340425_364340823	TraesCS2B02G269200	0.656323	0.0350227	H3K4me3	B
chr2B_364605698_364606180	TraesCS2B02G269200	0.792574	0.0145986	H3K4me3	B
chr2B_364494024_364494265	TraesCS2B02G269200	0.863781	0.008804	H3K4me3	B
chr2B_364588174_364588344	TraesCS2B02G269200	0.84403	0.0101639	H3K4me3	B
chr2B_364897901_364898232	TraesCS2B02G269300	0.660796	0.0340959	H3K4me3	B
chr2B_365040327_365040623	TraesCS2B02G269300	0.860063	0.00904709	H3K4me3	B
chr2B_364824165_364824319	TraesCS2B02G269300	0.69397	0.0278339	H3K4me3	B
chr2B_364995453_364995716	TraesCS2B02G269300	0.739453	0.0208315	H3K4me3	B
chr2B_364669412_364669708	TraesCS2B02G269300	0.681059	0.0301467	H3K4me3	B
chr2B_364662746_364662931	TraesCS2B02G269300	0.647518	0.0369076	H3K4me3	B
chr2B_364817345_364817519	TraesCS2B02G269300	0.698961	0.0269804	H3K4me3	B
chr2B_365183085_365183240	TraesCS2B02G269300	0.616731	0.0441594	H3K4me3	B
chr2B_364742798_364743460	TraesCS2B02G269300	0.597169	0.0493358	H3K4me3	B
chr2B_364926898_364927082	TraesCS2B02G269300	0.753225	0.0190308	H3K4me3	B
chr2B_364605698_364606180	TraesCS2B02G269300	0.71125	0.0249717	H3K4me3	B
chr2B_364494024_364494265	TraesCS2B02G269300	0.646874	0.0370487	H3K4me3	B
chr2B_364805733_364806018	TraesCS2B02G269300	0.601878	0.0480474	H3K4me3	B
chr2B_365954065_365955472	TraesCS2B02G269400	0.61486	0.0446346	H3K4me3	B
chr2B_365953822_365953961	TraesCS2B02G269400	0.66373	0.0334992	H3K4me3	B
chr2B_365978934_365980198	TraesCS2B02G269400	0.827734	0.0114205	H3K4me3	B
chr2B_367599983_367600363	TraesCS2B02G269700	0.690335	0.0284696	H3K4me3	B
chr2B_367252113_367252808	TraesCS2B02G269700	0.634519	0.0398409	H3K4me3	B
chr2B_368171548_368171797	TraesCS2B02G269700	0.634707	0.0397973	H3K4me3	B
chr2B_367721184_367721425	TraesCS2B02G269700	0.594989	0.0499415	H3K4me3	B
chr2B_367734698_367735062	TraesCS2B02G269700	0.630018	0.0408999	H3K4me3	B
chr2B_368096266_368096608	TraesCS2B02G269700	0.683096	0.0297714	H3K4me3	B
chr2B_368091607_368091832	TraesCS2B02G269700	0.763794	0.0177404	H3K4me3	B
chr2B_368162691_368162879	TraesCS2B02G269700	0.595636	0.0497612	H3K4me3	B
chr2B_367728133_367728450	TraesCS2B02G269700	0.629213	0.0410917	H3K4me3	B
chr2B_368191794_368192210	TraesCS2B02G269700	0.623337	0.0425134	H3K4me3	B
chr2B_368086177_368086361	TraesCS2B02G270000	0.659657	0.0343301	H3K4me3	B
chr2B_367866132_367866390	TraesCS2B02G270000	0.617106	0.0440646	H3K4me3	B
chr2B_368569698_368571155	TraesCS2B02G270200	0.616562	0.044202	H3K4me3	B
chr2B_368305579_368305720	TraesCS2B02G270200	0.719829	0.0236448	H3K4me3	B
chr2B_368478140_368478286	TraesCS2B02G270300	0.691931	0.0281889	H3K4me3	B
chr2B_368649224_368649515	TraesCS2B02G270300	0.726425	0.0226655	H3K4me3	B
chr2B_368970947_368971201	TraesCS2B02G270300	0.676229	0.0310518	H3K4me3	B
chr2B_368644306_368644760	TraesCS2B02G270400	0.602604	0.0478512	H3K4me3	B
chr2B_368478140_368478286	TraesCS2B02G270500	0.819342	0.0121187	H3K4me3	B
chr2B_368649224_368649515	TraesCS2B02G270500	0.713005	0.0246952	H3K4me3	B
chr2B_369694071_369694284	TraesCS2B02G270600	0.786239	0.0152457	H3K4me3	B
chr2B_369289890_369290097	TraesCS2B02G270600	0.647272	0.0369614	H3K4me3	B
chr2B_369778504_369778789	TraesCS2B02G270700	0.6049	0.047235	H3K4me3	B
chr2B_369055101_369055602	TraesCS2B02G270700	0.756665	0.0186023	H3K4me3	B
chr2B_371140977_371141163	TraesCS2B02G271000	0.633734	0.0400239	H3K4me3	B
chr2B_371313283_371313458	TraesCS2B02G271000	0.600652	0.0483802	H3K4me3	B
chr2B_371201338_371201579	TraesCS2B02G271100	0.728157	0.0224141	H3K4me3	B
chr2B_370758491_370758804	TraesCS2B02G271300	0.72842	0.0223762	H3K4me3	B
chr2B_371561434_371563403	TraesCS2B02G271400	0.641869	0.03816	H3K4me3	B
chr2B_371796638_371797007	TraesCS2B02G271500	0.671755	0.0319103	H3K4me3	B
chr2B_371568269_371569247	TraesCS2B02G271500	0.756424	0.0186321	H3K4me3	B
chr2B_371796358_371796528	TraesCS2B02G271500	0.698853	0.0269986	H3K4me3	B
chr2B_371324496_371324696	TraesCS2B02G271500	0.72013	0.0235993	H3K4me3	B
chr2B_371930334_371931170	TraesCS2B02G271600	0.626101	0.0418399	H3K4me3	B
chr2B_373692959_373693093	TraesCS2B02G271700	0.61678	0.044147	H3K4me3	B
chr2B_373618508_373618796	TraesCS2B02G271700	0.682695	0.029845	H3K4me3	B
chr2B_373065882_373066068	TraesCS2B02G271800	0.652875	0.0357513	H3K4me3	B
chr2B_373086602_373086813	TraesCS2B02G271800	0.68468	0.0294824	H3K4me3	B
chr2B_373463977_373464513	TraesCS2B02G271900	0.798101	0.0140535	H3K4me3	B
chr2B_373847430_373847886	TraesCS2B02G271900	0.605633	0.0470394	H3K4me3	B
chr2B_373958270_373958524	TraesCS2B02G271900	0.674417	0.0313972	H3K4me3	B
chr2B_373697664_373697863	TraesCS2B02G271900	0.765241	0.0175696	H3K4me3	B
chr2B_373618508_373618796	TraesCS2B02G271900	0.649185	0.0365445	H3K4me3	B
chr2B_373111879_373112353	TraesCS2B02G271900	0.695733	0.0275298	H3K4me3	B
chr2B_373074748_373075238	TraesCS2B02G271900	0.839335	0.0105129	H3K4me3	B
chr2B_373332956_373333136	TraesCS2B02G272300	0.675128	0.0312612	H3K4me3	B
chr2B_373999448_374000767	TraesCS2B02G272400	0.6335	0.0400788	H3K4me3	B
chr2B_374220423_374220958	TraesCS2B02G272400	0.602865	0.0477808	H3K4me3	B
chr2B_373344502_373344684	TraesCS2B02G272400	0.782344	0.0156557	H3K4me3	B
chr2B_374207483_374207631	TraesCS2B02G272400	0.723786	0.0230531	H3K4me3	B
chr2B_373990646_373991092	TraesCS2B02G272400	0.622564	0.0427035	H3K4me3	B
chr2B_374104939_374105320	TraesCS2B02G272400	0.602557	0.0478639	H3K4me3	B
chr2B_373893048_373893204	TraesCS2B02G272500	0.660791	0.034097	H3K4me3	B
chr2B_373692959_373693093	TraesCS2B02G272600	0.68657	0.0291407	H3K4me3	B
chr2B_374073929_374075057	TraesCS2B02G272600	0.606235	0.0468795	H3K4me3	B
chr2B_373618508_373618796	TraesCS2B02G272600	0.718653	0.0238231	H3K4me3	B
chr2B_374073278_374073553	TraesCS2B02G272600	0.612083	0.0453479	H3K4me3	B
chr2B_374071828_374071987	TraesCS2B02G272600	0.879358	0.0078467	H3K4me3	B
chr2B_374169026_374169449	TraesCS2B02G272700	0.607741	0.0464811	H3K4me3	B
chr2B_373692959_373693093	TraesCS2B02G272700	0.783756	0.015506	H3K4me3	B
chr2B_373583356_373583751	TraesCS2B02G272700	0.663019	0.0336429	H3K4me3	B
chr2B_373763008_373764118	TraesCS2B02G273000	0.817094	0.0123119	H3K4me3	B
chr2B_373989348_373990303	TraesCS2B02G273000	0.673974	0.031482	H3K4me3	B
chr2B_373757849_373758031	TraesCS2B02G273000	0.612442	0.0452552	H3K4me3	B
chr2B_374265676_374266860	TraesCS2B02G273000	0.720269	0.0235784	H3K4me3	B
chr2B_373757378_373757840	TraesCS2B02G273000	0.82903	0.0113158	H3K4me3	B
chr2B_373990646_373991092	TraesCS2B02G273000	0.655813	0.0351298	H3K4me3	B
chr2B_374207483_374207631	TraesCS2B02G273000	0.667223	0.0327996	H3K4me3	B
chr2B_374204429_374206866	TraesCS2B02G273000	0.761609	0.0180009	H3K4me3	B
chr2B_373756767_373757001	TraesCS2B02G273000	0.681162	0.0301276	H3K4me3	B
chr2B_374247445_374247698	TraesCS2B02G273000	0.649225	0.0365358	H3K4me3	B
chr2B_373746356_373747911	TraesCS2B02G273000	0.651092	0.0361328	H3K4me3	B
chr2B_374258259_374259783	TraesCS2B02G273000	0.715099	0.0243689	H3K4me3	B
chr2B_374679540_374679830	TraesCS2B02G273000	0.886498	0.0074394	H3K4me3	B
chr2B_373750961_373751184	TraesCS2B02G273000	0.694145	0.0278036	H3K4me3	B
chr2B_374677504_374678108	TraesCS2B02G273000	0.660781	0.0340991	H3K4me3	B
chr2B_374419877_374420847	TraesCS2B02G273000	0.608315	0.04633	H3K4me3	B
chr2B_374685071_374686142	TraesCS2B02G273000	0.752747	0.019091	H3K4me3	B
chr2B_373980875_373982170	TraesCS2B02G273000	0.796117	0.0142472	H3K4me3	B
chr2B_373999448_374000767	TraesCS2B02G273000	0.649891	0.0363916	H3K4me3	B
chr2B_373753643_373753864	TraesCS2B02G273000	0.599332	0.0487407	H3K4me3	B
chr2B_374678922_374679225	TraesCS2B02G273100	0.681238	0.0301135	H3K4me3	B
chr2B_374204429_374206866	TraesCS2B02G273100	0.657476	0.0347819	H3K4me3	B
chr2B_374247445_374247698	TraesCS2B02G273100	0.630163	0.0408654	H3K4me3	B
chr2B_374138643_374138819	TraesCS2B02G273100	0.68985	0.0285553	H3K4me3	B
chr2B_374250431_374250640	TraesCS2B02G273100	0.782996	0.0155864	H3K4me3	B
chr2B_373763008_373764118	TraesCS2B02G273100	0.663655	0.0335142	H3K4me3	B
chr2B_373766708_373766850	TraesCS2B02G273200	0.619127	0.0435565	H3K4me3	B
chr2B_374250431_374250640	TraesCS2B02G273300	0.64645	0.0371416	H3K4me3	B
chr2B_374265676_374266860	TraesCS2B02G273300	0.682807	0.0298244	H3K4me3	B
chr2B_374258259_374259783	TraesCS2B02G273300	0.800849	0.0137891	H3K4me3	B
chr2B_374247445_374247698	TraesCS2B02G273300	0.674952	0.0312949	H3K4me3	B
chr2B_375176748_375177670	TraesCS2B02G273300	0.670446	0.032165	H3K4me3	B
chr2B_375144069_375144326	TraesCS2B02G273400	0.614315	0.044774	H3K4me3	B
chr2B_374524754_374524984	TraesCS2B02G273400	0.603002	0.0477441	H3K4me3	B
chr2B_374801524_374803271	TraesCS2B02G273400	0.639503	0.0386947	H3K4me3	B
chr2B_375144069_375144326	TraesCS2B02G273500	0.615189	0.0445509	H3K4me3	B
chr2B_375090622_375090829	TraesCS2B02G273500	0.653965	0.0355196	H3K4me3	B
chr2B_374524754_374524984	TraesCS2B02G273500	0.65907	0.0344511	H3K4me3	B
chr2B_375535762_375536770	TraesCS2B02G273700	0.636864	0.0392983	H3K4me3	B
chr2B_374678922_374679225	TraesCS2B02G273700	0.714336	0.0244873	H3K4me3	B
chr2B_376001019_376001274	TraesCS2B02G273900	0.775781	0.0163679	H3K4me3	B
chr2B_375987011_375987207	TraesCS2B02G273900	0.598664	0.048924	H3K4me3	B
chr2B_375988593_375988795	TraesCS2B02G273900	0.876564	0.00801132	H3K4me3	B
chr2B_375974202_375974582	TraesCS2B02G273900	0.616918	0.0441121	H3K4me3	B
chr2B_375925708_375926083	TraesCS2B02G273900	0.619143	0.0435526	H3K4me3	B
chr2B_375842856_375843113	TraesCS2B02G273900	0.647031	0.0370143	H3K4me3	B
chr2B_375890470_375891002	TraesCS2B02G273900	0.690992	0.0283538	H3K4me3	B
chr2B_375363289_375363513	TraesCS2B02G273900	0.633557	0.0400655	H3K4me3	B
chr2B_375144069_375144326	TraesCS2B02G273900	0.626491	0.0417454	H3K4me3	B
chr2B_375311951_375312104	TraesCS2B02G273900	0.622432	0.0427359	H3K4me3	B
chr2B_375343746_375344025	TraesCS2B02G273900	0.666409	0.0329615	H3K4me3	B
chr2B_377344710_377344906	TraesCS2B02G274200	0.762956	0.0178399	H3K4me3	B
chr2B_377067744_377067951	TraesCS2B02G274200	0.634437	0.03986	H3K4me3	B
chr2B_377154820_377155005	TraesCS2B02G274200	0.660032	0.0342528	H3K4me3	B
chr2B_376654622_376655077	TraesCS2B02G274200	0.766799	0.0173874	H3K4me3	B
chr2B_377481074_377481244	TraesCS2B02G274200	0.614023	0.0448486	H3K4me3	B
chr2B_377129532_377129651	TraesCS2B02G274200	0.618466	0.0437222	H3K4me3	B
chr2B_377526408_377526786	TraesCS2B02G274300	0.687845	0.0289119	H3K4me3	B
chr2B_377789231_377790447	TraesCS2B02G274300	0.605582	0.047053	H3K4me3	B
chr2B_377781008_377782254	TraesCS2B02G274300	0.62201	0.0428401	H3K4me3	B
chr2B_378137495_378137784	TraesCS2B02G274500	0.632462	0.040322	H3K4me3	B
chr2B_377324083_377324239	TraesCS2B02G274500	0.753264	0.019026	H3K4me3	B
chr2B_378683028_378684066	TraesCS2B02G274700	0.940179	0.00492895	H3K4me3	B
chr2B_378433926_378434645	TraesCS2B02G274800	0.673065	0.0316569	H3K4me3	B
chr2B_378984327_378984689	TraesCS2B02G274800	0.690566	0.0284289	H3K4me3	B
chr2B_379018813_379019031	TraesCS2B02G275000	0.648078	0.0367852	H3K4me3	B
chr2B_378894477_378894806	TraesCS2B02G275000	0.650785	0.0361989	H3K4me3	B
chr2B_379894693_379894987	TraesCS2B02G275100	0.798681	0.0139973	H3K4me3	B
chr2B_379494216_379494652	TraesCS2B02G275400	0.669748	0.0323016	H3K4me3	B
chr2B_379501926_379502208	TraesCS2B02G275400	0.688722	0.0287555	H3K4me3	B
chr2B_380449008_380449364	TraesCS2B02G275400	0.61809	0.0438167	H3K4me3	B
chr2B_380166774_380167078	TraesCS2B02G275400	0.656944	0.0348929	H3K4me3	B
chr2B_380483064_380483280	TraesCS2B02G275500	0.675607	0.0311701	H3K4me3	B
chr2B_380468203_380468562	TraesCS2B02G275500	0.601541	0.0481388	H3K4me3	B
chr2B_380648579_380648793	TraesCS2B02G275500	0.765838	0.0174996	H3K4me3	B
chr2B_380049004_380049510	TraesCS2B02G275500	0.817665	0.0122626	H3K4me3	B
chr2B_379996990_379997364	TraesCS2B02G275500	0.707472	0.0255753	H3K4me3	B
chr2B_380584593_380584887	TraesCS2B02G275500	0.619392	0.0434904	H3K4me3	B
chr2B_380487610_380487816	TraesCS2B02G275500	0.778805	0.0160363	H3K4me3	B
chr2B_380298109_380298627	TraesCS2B02G275500	0.664224	0.0333994	H3K4me3	B
chr2B_380532627_380532969	TraesCS2B02G275500	0.792936	0.0145623	H3K4me3	B
chr2B_380034802_380034991	TraesCS2B02G275500	0.716127	0.0242098	H3K4me3	B
chr2B_380140565_380140710	TraesCS2B02G275600	0.617001	0.044091	H3K4me3	B
chr2B_380425189_380425353	TraesCS2B02G275600	0.637262	0.0392068	H3K4me3	B
chr2B_380022929_380023123	TraesCS2B02G275600	0.667231	0.0327981	H3K4me3	B
chr2B_379894693_379894987	TraesCS2B02G275600	0.735741	0.0213408	H3K4me3	B
chr2B_380779105_380779283	TraesCS2B02G275600	0.684421	0.0295296	H3K4me3	B
chr2B_379843752_379843954	TraesCS2B02G275600	0.645992	0.0372425	H3K4me3	B
chr2B_380574864_380575423	TraesCS2B02G275700	0.704654	0.0260336	H3K4me3	B
chr2B_380258726_380259854	TraesCS2B02G275700	0.692889	0.0280217	H3K4me3	B
chr2B_381519567_381520628	TraesCS2B02G275800	0.697644	0.0272034	H3K4me3	B
chr2B_381296025_381296279	TraesCS2B02G275800	0.622298	0.042769	H3K4me3	B
chr2B_381297495_381298026	TraesCS2B02G275800	0.623758	0.0424104	H3K4me3	B
chr2B_381794334_381794684	TraesCS2B02G275900	0.858927	0.00912253	H3K4me3	B
chr2B_381519567_381520628	TraesCS2B02G275900	0.751134	0.0192955	H3K4me3	B
chr2B_381235944_381237410	TraesCS2B02G275900	0.610299	0.0458107	H3K4me3	B
chr2B_381794971_381795220	TraesCS2B02G275900	0.90937	0.00625728	H3K4me3	B
chr2B_381176180_381176649	TraesCS2B02G276000	0.684264	0.0295582	H3K4me3	B
chr2B_381381517_381381761	TraesCS2B02G276000	0.605741	0.0470108	H3K4me3	B
chr2B_381552569_381552734	TraesCS2B02G276000	0.778463	0.0160735	H3K4me3	B
chr2B_381735405_381735592	TraesCS2B02G276000	0.706841	0.0256773	H3K4me3	B
chr2B_381172073_381172218	TraesCS2B02G276000	0.624909	0.0421294	H3K4me3	B
chr2B_381372826_381373151	TraesCS2B02G276000	0.826685	0.0115058	H3K4me3	B
chr2B_381130444_381130686	TraesCS2B02G276000	0.715848	0.024253	H3K4me3	B
chr2B_381727189_381727438	TraesCS2B02G276000	0.624341	0.0422678	H3K4me3	B
chr2B_381091463_381091927	TraesCS2B02G276000	0.608251	0.0463469	H3K4me3	B
chr2B_381333407_381333555	TraesCS2B02G276000	0.905494	0.0064451	H3K4me3	B
chr2B_381176180_381176649	TraesCS2B02G276100	0.733136	0.0217045	H3K4me3	B
chr2B_381372826_381373151	TraesCS2B02G276100	0.686483	0.0291564	H3K4me3	B
chr2B_381905754_381905968	TraesCS2B02G276100	0.761705	0.0179894	H3K4me3	B
chr2B_381727189_381727438	TraesCS2B02G276100	0.629853	0.0409391	H3K4me3	B
chr2B_381172073_381172218	TraesCS2B02G276100	0.612847	0.0451508	H3K4me3	B
chr2B_381735405_381735592	TraesCS2B02G276100	0.716091	0.0242154	H3K4me3	B
chr2B_381285739_381286162	TraesCS2B02G276100	0.77571	0.0163757	H3K4me3	B
chr2B_381028065_381028244	TraesCS2B02G276100	0.772278	0.0167593	H3K4me3	B
chr2B_381552569_381552734	TraesCS2B02G276100	0.599812	0.0486095	H3K4me3	B
chr2B_381333407_381333555	TraesCS2B02G276100	0.67514	0.0312589	H3K4me3	B
chr2B_381072624_381072847	TraesCS2B02G276100	0.73987	0.0207749	H3K4me3	B
chr2B_381034306_381034463	TraesCS2B02G276100	0.686074	0.0292301	H3K4me3	B
chr2B_381849113_381850076	TraesCS2B02G276100	0.690416	0.0284552	H3K4me3	B
chr2B_381794334_381794684	TraesCS2B02G276300	0.630951	0.0406785	H3K4me3	B
chr2B_382909700_382910326	TraesCS2B02G276700	0.730829	0.0220308	H3K4me3	B
chr2B_382505541_382505912	TraesCS2B02G276900	0.616973	0.0440981	H3K4me3	B
chr2B_383056430_383058587	TraesCS2B02G276900	0.70715	0.0256274	H3K4me3	B
chr2B_382580639_382582707	TraesCS2B02G276900	0.672949	0.0316793	H3K4me3	B
chr2B_382252252_382253564	TraesCS2B02G276900	0.610888	0.0456576	H3K4me3	B
chr2B_382909700_382910326	TraesCS2B02G276900	0.711289	0.0249655	H3K4me3	B
chr2B_382238905_382239123	TraesCS2B02G276900	0.785522	0.0153206	H3K4me3	B
chr2B_382910410_382912325	TraesCS2B02G276900	0.793466	0.0145095	H3K4me3	B
chr2B_382236694_382236847	TraesCS2B02G276900	0.606216	0.0468844	H3K4me3	B
chr2B_383069387_383069543	TraesCS2B02G277000	0.635992	0.0394993	H3K4me3	B
chr2B_382645866_382646195	TraesCS2B02G277000	0.673076	0.0316549	H3K4me3	B
chr2B_382631871_382632416	TraesCS2B02G277000	0.749447	0.0195112	H3K4me3	B
chr2B_382968949_382969119	TraesCS2B02G277100	0.787946	0.015069	H3K4me3	B
chr2B_383363720_383365328	TraesCS2B02G277200	0.59669	0.0494685	H3K4me3	B
chr2B_382690160_382690423	TraesCS2B02G277300	0.624646	0.0421934	H3K4me3	B
chr2B_383432140_383432396	TraesCS2B02G277300	0.721161	0.0234442	H3K4me3	B
chr2B_383202011_383202172	TraesCS2B02G277400	0.634919	0.0397481	H3K4me3	B
chr2B_383432140_383432396	TraesCS2B02G277400	0.665255	0.0331923	H3K4me3	B
chr2B_383430897_383431269	TraesCS2B02G277400	0.687069	0.0290509	H3K4me3	B
chr2B_383430897_383431269	TraesCS2B02G277600	0.616123	0.0443133	H3K4me3	B
chr2B_383747007_383747308	TraesCS2B02G277600	0.671078	0.0320419	H3K4me3	B
chr2B_383544962_383545171	TraesCS2B02G277600	0.726198	0.0226986	H3K4me3	B
chr2B_383432140_383432396	TraesCS2B02G277600	0.758608	0.018364	H3K4me3	B
chr2B_383292978_383293279	TraesCS2B02G277600	0.69109	0.0283366	H3K4me3	B
chr2B_383630095_383630214	TraesCS2B02G277600	0.634827	0.0397693	H3K4me3	B
chr2B_382909700_382910326	TraesCS2B02G277700	0.661593	0.0339329	H3K4me3	B
chr2B_382910410_382912325	TraesCS2B02G277700	0.664575	0.0333288	H3K4me3	B
chr2B_383564722_383565585	TraesCS2B02G277700	0.752253	0.0191535	H3K4me3	B
chr2B_383648644_383649006	TraesCS2B02G277700	0.648455	0.0367032	H3K4me3	B
chr2B_383639992_383640120	TraesCS2B02G277700	0.625245	0.0420476	H3K4me3	B
chr2B_383363720_383365328	TraesCS2B02G277700	0.706559	0.0257232	H3K4me3	B
chr2B_384043377_384043593	TraesCS2B02G277800	0.718661	0.023822	H3K4me3	B
chr2B_384049243_384049637	TraesCS2B02G278000	0.658158	0.0346401	H3K4me3	B
chr2B_383557356_383558281	TraesCS2B02G278000	0.676289	0.0310404	H3K4me3	B
chr2B_383564722_383565585	TraesCS2B02G278000	0.834778	0.0108617	H3K4me3	B
chr2B_384447324_384447498	TraesCS2B02G278100	0.698737	0.0270182	H3K4me3	B
chr2B_384493361_384493586	TraesCS2B02G278100	0.660787	0.0340977	H3K4me3	B
chr2B_384166572_384166790	TraesCS2B02G278100	0.644801	0.0375057	H3K4me3	B
chr2B_384105553_384105770	TraesCS2B02G278100	0.762363	0.0179106	H3K4me3	B
chr2B_384460759_384461323	TraesCS2B02G278100	0.649488	0.0364788	H3K4me3	B
chr2B_384461827_384461970	TraesCS2B02G278100	0.637276	0.0392036	H3K4me3	B
chr2B_384462399_384462766	TraesCS2B02G278100	0.602612	0.0478491	H3K4me3	B
chr2B_384479573_384480276	TraesCS2B02G278100	0.739682	0.0208004	H3K4me3	B
chr2B_384043377_384043593	TraesCS2B02G278100	0.77529	0.0164223	H3K4me3	B
chr2B_383610075_383610210	TraesCS2B02G278200	0.69363	0.0278928	H3K4me3	B
chr2B_384486598_384486832	TraesCS2B02G278200	0.831564	0.0111136	H3K4me3	B
chr2B_384339183_384339454	TraesCS2B02G278200	0.750578	0.0193663	H3K4me3	B
chr2B_384478902_384479128	TraesCS2B02G278200	0.761729	0.0179865	H3K4me3	B
chr2B_384794399_384794945	TraesCS2B02G278400	0.59562	0.0497656	H3K4me3	B
chr2B_383864449_383864762	TraesCS2B02G278400	0.722344	0.0232673	H3K4me3	B
chr2B_384493361_384493586	TraesCS2B02G278700	0.638578	0.0389054	H3K4me3	B
chr2B_385154900_385155221	TraesCS2B02G278700	0.654992	0.0353025	H3K4me3	B
chr2B_385560455_385560814	TraesCS2B02G279000	0.859005	0.0091173	H3K4me3	B
chr2B_385391097_385391367	TraesCS2B02G279200	0.668463	0.0325543	H3K4me3	B
chr2B_385462467_385462726	TraesCS2B02G279200	0.604764	0.0472714	H3K4me3	B
chr2B_385553131_385553920	TraesCS2B02G279200	0.670358	0.0321824	H3K4me3	B
chr2B_385090102_385090616	TraesCS2B02G279200	0.624951	0.0421191	H3K4me3	B
chr2B_385387141_385387384	TraesCS2B02G279200	0.634594	0.0398235	H3K4me3	B
chr2B_385484896_385485123	TraesCS2B02G279200	0.843406	0.0102097	H3K4me3	B
chr2B_385435704_385435862	TraesCS2B02G279200	0.768442	0.0171969	H3K4me3	B
chr2B_385759460_385759676	TraesCS2B02G279200	0.679151	0.0305016	H3K4me3	B
chr2B_385527366_385527529	TraesCS2B02G279200	0.653308	0.035659	H3K4me3	B
chr2B_385642702_385643118	TraesCS2B02G279200	0.616583	0.0441967	H3K4me3	B
chr2B_385703846_385704339	TraesCS2B02G279200	0.704628	0.0260379	H3K4me3	B
chr2B_385121552_385121791	TraesCS2B02G279200	0.704423	0.0260716	H3K4me3	B
chr2B_385597371_385597776	TraesCS2B02G279200	0.598029	0.0490984	H3K4me3	B
chr2B_385307549_385307841	TraesCS2B02G279200	0.679826	0.0303756	H3K4me3	B
chr2B_385664314_385664628	TraesCS2B02G279200	0.686916	0.0290784	H3K4me3	B
chr2B_385095549_385095870	TraesCS2B02G279400	0.799528	0.0139156	H3K4me3	B
chr2B_385095931_385096370	TraesCS2B02G279400	0.678075	0.0307032	H3K4me3	B
chr2B_385521932_385522113	TraesCS2B02G279400	0.690074	0.0285157	H3K4me3	B
chr2B_385943651_385944125	TraesCS2B02G279400	0.665493	0.0331446	H3K4me3	B
chr2B_385438912_385439206	TraesCS2B02G279400	0.708602	0.0253934	H3K4me3	B
chr2B_385627015_385627269	TraesCS2B02G279400	0.725094	0.0228603	H3K4me3	B
chr2B_385448012_385448268	TraesCS2B02G279400	0.637571	0.0391359	H3K4me3	B
chr2B_385138326_385138798	TraesCS2B02G279400	0.666789	0.0328859	H3K4me3	B
chr2B_385364066_385364247	TraesCS2B02G279400	0.780849	0.0158155	H3K4me3	B
chr2B_385201067_385201483	TraesCS2B02G279500	0.63569	0.0395693	H3K4me3	B
chr2B_385888697_385890389	TraesCS2B02G279500	0.693254	0.0279581	H3K4me3	B
chr2B_386303711_386303944	TraesCS2B02G279700	0.698783	0.0270104	H3K4me3	B
chr2B_386185532_386185747	TraesCS2B02G279700	0.614632	0.0446929	H3K4me3	B
chr2B_385404327_385404461	TraesCS2B02G279700	0.724783	0.022906	H3K4me3	B
chr2B_386261774_386262204	TraesCS2B02G279700	0.697993	0.0271442	H3K4me3	B
chr2B_385888697_385890389	TraesCS2B02G280000	0.799683	0.0139008	H3K4me3	B
chr2B_386306346_386307242	TraesCS2B02G280000	0.776524	0.0162859	H3K4me3	B
chr2B_386592982_386593182	TraesCS2B02G280000	0.610468	0.0457667	H3K4me3	B
chr2B_386654099_386654275	TraesCS2B02G280100	0.664677	0.0333083	H3K4me3	B
chr2B_386616718_386616831	TraesCS2B02G280100	0.724033	0.0230167	H3K4me3	B
chr2B_385913394_385913550	TraesCS2B02G280100	0.738129	0.021012	H3K4me3	B
chr2B_386164726_386165116	TraesCS2B02G280100	0.762346	0.0179127	H3K4me3	B
chr2B_386703206_386703353	TraesCS2B02G280200	0.632014	0.0404276	H3K4me3	B
chr2B_386478636_386478780	TraesCS2B02G280200	0.636794	0.0393143	H3K4me3	B
chr2B_386185532_386185747	TraesCS2B02G280200	0.617117	0.0440617	H3K4me3	B
chr2B_386750361_386750633	TraesCS2B02G280200	0.634292	0.0398938	H3K4me3	B
chr2B_386165604_386165897	TraesCS2B02G280200	0.839035	0.0105356	H3K4me3	B
chr2B_386169390_386169538	TraesCS2B02G280200	0.637162	0.0392298	H3K4me3	B
chr2B_386625267_386625462	TraesCS2B02G280200	0.663469	0.0335519	H3K4me3	B
chr2B_386208181_386208386	TraesCS2B02G280200	0.843781	0.0101822	H3K4me3	B
chr2B_386261774_386262204	TraesCS2B02G280200	0.685527	0.0293289	H3K4me3	B
chr2B_386261774_386262204	TraesCS2B02G280300	0.632942	0.0402094	H3K4me3	B
chr2B_386479537_386479713	TraesCS2B02G280300	0.64161	0.0382182	H3K4me3	B
chr2B_386165604_386165897	TraesCS2B02G280300	0.701871	0.0264929	H3K4me3	B
chr2B_386190979_386191168	TraesCS2B02G280300	0.731573	0.0219252	H3K4me3	B
chr2B_386600867_386601152	TraesCS2B02G280300	0.904429	0.00649755	H3K4me3	B
chr2B_386294816_386295053	TraesCS2B02G280300	0.712982	0.0246989	H3K4me3	B
chr2B_386654099_386654275	TraesCS2B02G280500	0.789141	0.0149463	H3K4me3	B
chr2B_387162034_387162330	TraesCS2B02G280500	0.648922	0.0366016	H3K4me3	B
chr2B_387121558_387122203	TraesCS2B02G280500	0.64238	0.0380452	H3K4me3	B
chr2B_386592982_386593182	TraesCS2B02G280500	0.622984	0.0426001	H3K4me3	B
chr2B_386702554_386702776	TraesCS2B02G280500	0.655071	0.0352859	H3K4me3	B
chr2B_386836486_386836707	TraesCS2B02G280600	0.637444	0.0391648	H3K4me3	B
chr2B_387592299_387592507	TraesCS2B02G280600	0.616843	0.044131	H3K4me3	B
chr2B_386837953_386838250	TraesCS2B02G280600	0.694205	0.0277931	H3K4me3	B
chr2B_387223924_387224168	TraesCS2B02G280600	0.727799	0.0224659	H3K4me3	B
chr2B_388076437_388076598	TraesCS2B02G281000	0.731543	0.0219294	H3K4me3	B
chr2B_387964786_387964964	TraesCS2B02G281100	0.785363	0.0153372	H3K4me3	B
chr2B_388452498_388452704	TraesCS2B02G281100	0.697566	0.0272168	H3K4me3	B
chr2B_387996810_387997110	TraesCS2B02G281100	0.639921	0.0385997	H3K4me3	B
chr2B_388076437_388076598	TraesCS2B02G281200	0.629446	0.0410361	H3K4me3	B
chr2B_388113375_388114669	TraesCS2B02G281300	0.598517	0.0489642	H3K4me3	B
chr2B_388156747_388157052	TraesCS2B02G281300	0.659073	0.0344506	H3K4me3	B
chr2B_388778384_388779208	TraesCS2B02G281300	0.779147	0.0159993	H3K4me3	B
chr2B_388596131_388597669	TraesCS2B02G281300	0.736972	0.0211708	H3K4me3	B
chr2B_388945830_388946177	TraesCS2B02G281300	0.712716	0.0247406	H3K4me3	B
chr2B_388501178_388502499	TraesCS2B02G281400	0.704865	0.025999	H3K4me3	B
chr2B_388778384_388779208	TraesCS2B02G281400	0.642743	0.0379639	H3K4me3	B
chr2B_388113375_388114669	TraesCS2B02G281400	0.643281	0.0378436	H3K4me3	B
chr2B_389366601_389367634	TraesCS2B02G281500	0.643247	0.0378512	H3K4me3	B
chr2B_389253761_389253969	TraesCS2B02G281500	0.655668	0.0351601	H3K4me3	B
chr2B_389719916_389720315	TraesCS2B02G281600	0.611068	0.0456106	H3K4me3	B
chr2B_390250661_390251856	TraesCS2B02G281800	0.713583	0.0246047	H3K4me3	B
chr2B_390259602_390259930	TraesCS2B02G281800	0.653147	0.0356934	H3K4me3	B
chr2B_390111539_390112513	TraesCS2B02G281800	0.670987	0.0320596	H3K4me3	B
chr2B_391092873_391093079	TraesCS2B02G282000	0.62199	0.042845	H3K4me3	B
chr2B_390490790_390490960	TraesCS2B02G282000	0.713673	0.0245907	H3K4me3	B
chr2B_391046263_391046508	TraesCS2B02G282000	0.598209	0.049049	H3K4me3	B
chr2B_390305213_390305456	TraesCS2B02G282000	0.634545	0.039835	H3K4me3	B
chr2B_391102031_391102274	TraesCS2B02G282300	0.748373	0.0196495	H3K4me3	B
chr2B_391062740_391063012	TraesCS2B02G282400	0.771611	0.0168347	H3K4me3	B
chr2B_390496956_390497687	TraesCS2B02G282400	0.610257	0.0458216	H3K4me3	B
chr2B_390524886_390525344	TraesCS2B02G282400	0.755828	0.0187059	H3K4me3	B
chr2B_391376662_391376959	TraesCS2B02G282400	0.601771	0.0480765	H3K4me3	B
chr2B_390822299_390822585	TraesCS2B02G282400	0.718591	0.0238326	H3K4me3	B
chr2B_390678550_390678775	TraesCS2B02G282400	0.594796	0.0499956	H3K4me3	B
chr2B_390676533_390676744	TraesCS2B02G282400	0.697142	0.027289	H3K4me3	B
chr2B_390524886_390525344	TraesCS2B02G282500	0.720026	0.0236151	H3K4me3	B
chr2B_390447916_390448310	TraesCS2B02G282500	0.691493	0.0282657	H3K4me3	B
chr2B_390822299_390822585	TraesCS2B02G282500	0.72957	0.0222108	H3K4me3	B
chr2B_390884550_390885161	TraesCS2B02G282500	0.625287	0.0420373	H3K4me3	B
chr2B_390997056_390997244	TraesCS2B02G282500	0.733887	0.0215991	H3K4me3	B
chr2B_391092873_391093079	TraesCS2B02G282600	0.713726	0.0245825	H3K4me3	B
chr2B_390804449_390806008	TraesCS2B02G282600	0.605458	0.0470862	H3K4me3	B
chr2B_391762168_391762344	TraesCS2B02G284200	0.74796	0.0197029	H3K4me3	B
chr2B_391269819_391270070	TraesCS2B02G284300	0.807853	0.0131344	H3K4me3	B
chr2B_391929735_391930022	TraesCS2B02G284300	0.616737	0.0441578	H3K4me3	B
chr2B_391496356_391496499	TraesCS2B02G284300	0.934848	0.00513906	H3K4me3	B
chr2B_391103440_391103822	TraesCS2B02G284300	0.629007	0.0411407	H3K4me3	B
chr2B_391042396_391043364	TraesCS2B02G284300	0.706909	0.0256663	H3K4me3	B
chr2B_391062740_391063012	TraesCS2B02G284300	0.631469	0.0405561	H3K4me3	B
chr2B_391593664_391594116	TraesCS2B02G284400	0.641495	0.0382441	H3K4me3	B
chr2B_392268973_392269149	TraesCS2B02G284400	0.672235	0.0318173	H3K4me3	B
chr2B_391652724_391653158	TraesCS2B02G284500	0.662782	0.0336909	H3K4me3	B
chr2B_392121687_392121960	TraesCS2B02G284500	0.764287	0.0176821	H3K4me3	B
chr2B_391486854_391487007	TraesCS2B02G284500	0.794348	0.0144218	H3K4me3	B
chr2B_391734663_391734890	TraesCS2B02G284500	0.6345	0.0398455	H3K4me3	B
chr2B_392268973_392269149	TraesCS2B02G284500	0.705347	0.0259203	H3K4me3	B
chr2B_391438671_391438852	TraesCS2B02G284500	0.663193	0.0336078	H3K4me3	B
chr2B_392265008_392265184	TraesCS2B02G284500	0.603897	0.0475033	H3K4me3	B
chr2B_391486854_391487007	TraesCS2B02G284600	0.812168	0.0127446	H3K4me3	B
chr2B_391438671_391438852	TraesCS2B02G284600	0.639153	0.0387742	H3K4me3	B
chr2B_392268973_392269149	TraesCS2B02G284600	0.644894	0.037485	H3K4me3	B
chr2B_392121687_392121960	TraesCS2B02G284600	0.74603	0.0199543	H3K4me3	B
chr2B_391982637_391982864	TraesCS2B02G284700	0.765003	0.0175976	H3K4me3	B
chr2B_392036032_392036326	TraesCS2B02G284700	0.65371	0.0355736	H3K4me3	B
chr2B_392030273_392030463	TraesCS2B02G284700	0.692737	0.0280481	H3K4me3	B
chr2B_391929735_391930022	TraesCS2B02G284700	0.742744	0.0203886	H3K4me3	B
chr2B_391672679_391672995	TraesCS2B02G284700	0.819788	0.0120807	H3K4me3	B
chr2B_391981549_391982220	TraesCS2B02G284700	0.62395	0.0423634	H3K4me3	B
chr2B_391680392_391680612	TraesCS2B02G284700	0.707437	0.025581	H3K4me3	B
chr2B_392969911_392970048	TraesCS2B02G284900	0.598604	0.0489405	H3K4me3	B
chr2B_392536346_392536555	TraesCS2B02G284900	0.616307	0.0442666	H3K4me3	B
chr2B_392268973_392269149	TraesCS2B02G284900	0.648613	0.0366687	H3K4me3	B
chr2B_392759309_392759496	TraesCS2B02G284900	0.716686	0.0241238	H3K4me3	B
chr2B_392871095_392871757	TraesCS2B02G285200	0.611111	0.0455995	H3K4me3	B
chr2B_392759309_392759496	TraesCS2B02G285400	0.634554	0.0398328	H3K4me3	B
chr2B_393374956_393375238	TraesCS2B02G285400	0.598457	0.0489806	H3K4me3	B
chr2B_392704806_392705006	TraesCS2B02G285400	0.62007	0.0433213	H3K4me3	B
chr2B_393284695_393284899	TraesCS2B02G285400	0.677979	0.0307214	H3K4me3	B
chr2B_393104541_393104974	TraesCS2B02G285400	0.676294	0.0310395	H3K4me3	B
chr2B_393373291_393373628	TraesCS2B02G285400	0.643018	0.0379024	H3K4me3	B
chr2B_393518597_393518800	TraesCS2B02G285400	0.692891	0.0280213	H3K4me3	B
chr2B_393464003_393464342	TraesCS2B02G285800	0.818425	0.0121972	H3K4me3	B
chr2B_393960144_393960412	TraesCS2B02G285900	0.747778	0.0197265	H3K4me3	B
chr2B_393894614_393894744	TraesCS2B02G286000	0.743424	0.0202981	H3K4me3	B
chr2B_393945340_393945499	TraesCS2B02G286300	0.687137	0.0290388	H3K4me3	B
chr2B_393897633_393898057	TraesCS2B02G286300	0.602229	0.0479527	H3K4me3	B
chr2B_394107031_394107182	TraesCS2B02G286300	0.671979	0.0318669	H3K4me3	B
chr2B_393918828_393918987	TraesCS2B02G286400	0.665235	0.0331963	H3K4me3	B
chr2B_394407185_394407522	TraesCS2B02G286400	0.662861	0.033675	H3K4me3	B
chr2B_394106694_394106966	TraesCS2B02G286400	0.749277	0.019533	H3K4me3	B
chr2B_394757136_394757527	TraesCS2B02G286400	0.884443	0.00755467	H3K4me3	B
chr2B_394107031_394107182	TraesCS2B02G286400	0.793388	0.0145173	H3K4me3	B
chr2B_393945340_393945499	TraesCS2B02G286400	0.606966	0.0466858	H3K4me3	B
chr2B_394496097_394496367	TraesCS2B02G286400	0.780072	0.0158992	H3K4me3	B
chr2B_395576467_395576634	TraesCS2B02G286700	0.807904	0.0131298	H3K4me3	B
chr2B_395733760_395734082	TraesCS2B02G286700	0.706187	0.0257834	H3K4me3	B
chr2B_396247835_396248123	TraesCS2B02G286900	0.858161	0.0091737	H3K4me3	B
chr2B_395576467_395576634	TraesCS2B02G286900	0.720918	0.0234807	H3K4me3	B
chr2B_396167840_396167994	TraesCS2B02G286900	0.778987	0.0160166	H3K4me3	B
chr2B_395739817_395740080	TraesCS2B02G286900	0.704962	0.0259832	H3K4me3	B
chr2B_395857651_395857922	TraesCS2B02G287000	0.689437	0.0286284	H3K4me3	B
chr2B_396394716_396395046	TraesCS2B02G287000	0.695116	0.0276359	H3K4me3	B
chr2B_396622180_396622374	TraesCS2B02G287000	0.646006	0.0372395	H3K4me3	B
chr2B_396256032_396256756	TraesCS2B02G287000	0.707326	0.0255989	H3K4me3	B
chr2B_395806153_395806818	TraesCS2B02G287100	0.715385	0.0243246	H3K4me3	B
chr2B_396404099_396405911	TraesCS2B02G287100	0.64808	0.0367848	H3K4me3	B
chr2B_396749748_396749960	TraesCS2B02G287200	0.763167	0.0178148	H3K4me3	B
chr2B_396679575_396679737	TraesCS2B02G287200	0.648593	0.0366732	H3K4me3	B
chr2B_396698878_396699059	TraesCS2B02G287200	0.725836	0.0227515	H3K4me3	B
chr2B_396622180_396622374	TraesCS2B02G287500	0.748352	0.0196523	H3K4me3	B
chr2B_397068702_397068861	TraesCS2B02G287500	0.626431	0.0417598	H3K4me3	B
chr2B_396791101_396791343	TraesCS2B02G287500	0.865507	0.00869309	H3K4me3	B
chr2B_396685747_396686013	TraesCS2B02G287600	0.648372	0.0367213	H3K4me3	B
chr2B_397119194_397119826	TraesCS2B02G287600	0.877645	0.00794725	H3K4me3	B
chr2B_396852962_396853247	TraesCS2B02G287600	0.897447	0.00685098	H3K4me3	B
chr2B_397089904_397090093	TraesCS2B02G287600	0.627032	0.0416149	H3K4me3	B
chr2B_396514332_396514533	TraesCS2B02G287600	0.632383	0.0403407	H3K4me3	B
chr2B_397228447_397228820	TraesCS2B02G287600	0.831798	0.0110951	H3K4me3	B
chr2B_397091451_397091637	TraesCS2B02G287600	0.597552	0.04923	H3K4me3	B
chr2B_396844896_396845153	TraesCS2B02G287600	0.681595	0.0300476	H3K4me3	B
chr2B_396749748_396749960	TraesCS2B02G287600	0.678097	0.030699	H3K4me3	B
chr2B_396698878_396699059	TraesCS2B02G287600	0.602623	0.0478462	H3K4me3	B
chr2B_396703649_396703837	TraesCS2B02G287600	0.601285	0.0482084	H3K4me3	B
chr2B_397453257_397453990	TraesCS2B02G287700	0.653779	0.035559	H3K4me3	B
chr2B_397448993_397449594	TraesCS2B02G287700	0.643211	0.0378594	H3K4me3	B
chr2B_396791101_396791343	TraesCS2B02G287800	0.643371	0.0378237	H3K4me3	B
chr2B_397309907_397310124	TraesCS2B02G287900	0.689636	0.0285932	H3K4me3	B
chr2B_397532818_397533569	TraesCS2B02G287900	0.690762	0.0283942	H3K4me3	B
chr2B_397534970_397536468	TraesCS2B02G287900	0.74937	0.0195211	H3K4me3	B
chr2B_397565923_397566712	TraesCS2B02G288100	0.80325	0.0135616	H3K4me3	B
chr2B_397918886_397919168	TraesCS2B02G288100	0.780829	0.0158178	H3K4me3	B
chr2B_398028510_398028787	TraesCS2B02G288100	0.637931	0.0390533	H3K4me3	B
chr2B_397362356_397362880	TraesCS2B02G288100	0.785377	0.0153357	H3K4me3	B
chr2B_398031256_398031483	TraesCS2B02G288300	0.888244	0.00734268	H3K4me3	B
chr2B_398028510_398028787	TraesCS2B02G288300	0.649346	0.0365096	H3K4me3	B
chr2B_398600276_398600482	TraesCS2B02G288300	0.661819	0.0338869	H3K4me3	B
chr2B_398529722_398530062	TraesCS2B02G288600	0.765776	0.017507	H3K4me3	B
chr2B_399349537_399350089	TraesCS2B02G288700	0.670026	0.0322471	H3K4me3	B
chr2B_399812265_399813362	TraesCS2B02G288700	0.674195	0.0314396	H3K4me3	B
chr2B_399819752_399819953	TraesCS2B02G288800	0.69496	0.0276629	H3K4me3	B
chr2B_399335668_399335814	TraesCS2B02G288800	0.635004	0.0397283	H3K4me3	B
chr2B_399342809_399343135	TraesCS2B02G288900	0.688489	0.0287969	H3K4me3	B
chr2B_399903606_399903804	TraesCS2B02G288900	0.735785	0.0213347	H3K4me3	B
chr2B_399819752_399819953	TraesCS2B02G288900	0.868253	0.00851921	H3K4me3	B
chr2B_399335668_399335814	TraesCS2B02G288900	0.736513	0.0212339	H3K4me3	B
chr2B_399543537_399543682	TraesCS2B02G289000	0.612052	0.0453558	H3K4me3	B
chr2B_399251736_399251919	TraesCS2B02G289000	0.820249	0.0120415	H3K4me3	B
chr2B_399712234_399712631	TraesCS2B02G289000	0.601057	0.0482702	H3K4me3	B
chr2B_399917920_399919137	TraesCS2B02G289000	0.627154	0.0415855	H3K4me3	B
chr2B_399258518_399258695	TraesCS2B02G289000	0.718165	0.0238974	H3K4me3	B
chr2B_399537180_399537347	TraesCS2B02G289000	0.810094	0.0129307	H3K4me3	B
chr2B_399567575_399567782	TraesCS2B02G289000	0.617636	0.0439308	H3K4me3	B
chr2B_399213316_399213630	TraesCS2B02G289000	0.725869	0.0227468	H3K4me3	B
chr2B_399733633_399734082	TraesCS2B02G289000	0.655857	0.0351204	H3K4me3	B
chr2B_400126068_400126350	TraesCS2B02G289100	0.606665	0.0467655	H3K4me3	B
chr2B_400304229_400304557	TraesCS2B02G289100	0.702011	0.0264696	H3K4me3	B
chr2B_400200550_400200810	TraesCS2B02G289100	0.675399	0.0312096	H3K4me3	B
chr2B_399538347_399538633	TraesCS2B02G289100	0.766981	0.0173663	H3K4me3	B
chr2B_400361968_400362356	TraesCS2B02G289200	0.614874	0.0446311	H3K4me3	B
chr2B_399625622_399627093	TraesCS2B02G289200	0.651639	0.0360154	H3K4me3	B
chr2B_399813635_399813962	TraesCS2B02G289200	0.750001	0.0194401	H3K4me3	B
chr2B_399823152_399823422	TraesCS2B02G289200	0.652118	0.0359127	H3K4me3	B
chr2B_399944352_399945247	TraesCS2B02G289200	0.648116	0.0367769	H3K4me3	B
chr2B_400386081_400386438	TraesCS2B02G289300	0.740044	0.0207513	H3K4me3	B
chr2B_400358097_400358278	TraesCS2B02G289400	0.868266	0.00851841	H3K4me3	B
chr2B_400352937_400353689	TraesCS2B02G289400	0.608331	0.0463259	H3K4me3	B
chr2B_399819752_399819953	TraesCS2B02G289400	0.732219	0.0218337	H3K4me3	B
chr2B_399825824_399826226	TraesCS2B02G289400	0.654763	0.0353508	H3K4me3	B
chr2B_400317689_400318476	TraesCS2B02G289500	0.611328	0.0455432	H3K4me3	B
chr2B_400352937_400353689	TraesCS2B02G289600	0.655753	0.0351423	H3K4me3	B
chr2B_400361968_400362356	TraesCS2B02G289600	0.714504	0.0244612	H3K4me3	B
chr2B_400361045_400361525	TraesCS2B02G289600	0.672824	0.0317034	H3K4me3	B
chr2B_400358097_400358278	TraesCS2B02G289600	0.801057	0.0137692	H3K4me3	B
chr2B_400991136_400991356	TraesCS2B02G289600	0.801562	0.0137212	H3K4me3	B
chr2B_400987109_400987356	TraesCS2B02G289600	0.734579	0.0215023	H3K4me3	B
chr2B_400987861_400988028	TraesCS2B02G289600	0.907303	0.00635681	H3K4me3	B
chr2B_400985537_400985870	TraesCS2B02G289600	0.816936	0.0123256	H3K4me3	B
chr2B_400666576_400666947	TraesCS2B02G289700	0.603679	0.0475619	H3K4me3	B
chr2B_401498989_401499247	TraesCS2B02G289700	0.726332	0.022679	H3K4me3	B
chr2B_401465407_401465671	TraesCS2B02G289700	0.780516	0.0158513	H3K4me3	B
chr2B_401199565_401199777	TraesCS2B02G289700	0.624535	0.0422203	H3K4me3	B
chr2B_400772272_400772726	TraesCS2B02G289700	0.647213	0.0369744	H3K4me3	B
chr2B_401640297_401640455	TraesCS2B02G289700	0.781393	0.0157573	H3K4me3	B
chr2B_402532455_402532609	TraesCS2B02G289900	0.62797	0.0413891	H3K4me3	B
chr2B_402543549_402543917	TraesCS2B02G289900	0.597261	0.0493104	H3K4me3	B
chr2B_402512980_402513520	TraesCS2B02G289900	0.796125	0.0142463	H3K4me3	B
chr2B_402424169_402424445	TraesCS2B02G289900	0.763826	0.0177366	H3K4me3	B
chr2B_402051177_402051976	TraesCS2B02G289900	0.77884	0.0160325	H3K4me3	B
chr2B_402338812_402338978	TraesCS2B02G289900	0.697737	0.0271877	H3K4me3	B
chr2B_402074159_402074348	TraesCS2B02G290000	0.86898	0.00847367	H3K4me3	B
chr2B_403018115_403018308	TraesCS2B02G290100	0.750856	0.0193308	H3K4me3	B
chr2B_402338812_402338978	TraesCS2B02G290200	0.706778	0.0256875	H3K4me3	B
chr2B_402924098_402924261	TraesCS2B02G290200	0.747108	0.0198135	H3K4me3	B
chr2B_403014951_403015134	TraesCS2B02G290200	0.737247	0.0211329	H3K4me3	B
chr2B_402212170_402212344	TraesCS2B02G290200	0.749287	0.0195317	H3K4me3	B
chr2B_403034937_403035120	TraesCS2B02G290300	0.606672	0.0467636	H3K4me3	B
chr2B_402541742_402542812	TraesCS2B02G290300	0.831692	0.0111034	H3K4me3	B
chr2B_402441346_402441572	TraesCS2B02G290300	0.805759	0.0133273	H3K4me3	B
chr2B_402329035_402329314	TraesCS2B02G290300	0.862857	0.00886388	H3K4me3	B
chr2B_403310838_403311024	TraesCS2B02G290400	0.759919	0.0182046	H3K4me3	B
chr2B_402649951_402650124	TraesCS2B02G290400	0.78239	0.0156509	H3K4me3	B
chr2B_403192683_403192850	TraesCS2B02G290400	0.608502	0.0462809	H3K4me3	B
chr2B_403539734_403540296	TraesCS2B02G290400	0.664307	0.0333828	H3K4me3	B
chr2B_403366845_403367414	TraesCS2B02G290500	0.651655	0.0360119	H3K4me3	B
chr2B_402924098_402924261	TraesCS2B02G290500	0.621332	0.0430077	H3K4me3	B
chr2B_403014951_403015134	TraesCS2B02G290500	0.739114	0.0208775	H3K4me3	B
chr2B_403332972_403333250	TraesCS2B02G290500	0.641151	0.0383216	H3K4me3	B
chr2B_403366845_403367414	TraesCS2B02G290700	0.60539	0.0471043	H3K4me3	B
chr2B_403998270_403998517	TraesCS2B02G290700	0.661484	0.0339553	H3K4me3	B
chr2B_404143642_404144130	TraesCS2B02G290900	0.610166	0.0458454	H3K4me3	B
chr2B_404575369_404575794	TraesCS2B02G290900	0.902865	0.00657526	H3K4me3	B
chr2B_404574398_404574690	TraesCS2B02G291000	0.849619	0.00976165	H3K4me3	B
chr2B_404003550_404003987	TraesCS2B02G291100	0.641801	0.0381751	H3K4me3	B
chr2B_404128624_404128816	TraesCS2B02G291100	0.695724	0.0275314	H3K4me3	B
chr2B_404322355_404323015	TraesCS2B02G291300	0.732433	0.0218034	H3K4me3	B
chr2B_404484976_404485229	TraesCS2B02G291300	0.736206	0.0212764	H3K4me3	B
chr2B_404543468_404543729	TraesCS2B02G291300	0.610258	0.0458213	H3K4me3	B
chr2B_404667079_404667452	TraesCS2B02G291300	0.610581	0.0457373	H3K4me3	B
chr2B_404253750_404253935	TraesCS2B02G291300	0.722454	0.0232509	H3K4me3	B
chr2B_404350364_404350764	TraesCS2B02G291300	0.658998	0.0344661	H3K4me3	B
chr2B_404472353_404472870	TraesCS2B02G291300	0.684526	0.0295105	H3K4me3	B
chr2B_405328425_405328916	TraesCS2B02G291400	0.843922	0.0101718	H3K4me3	B
chr2B_405274715_405275523	TraesCS2B02G291400	0.665757	0.0330918	H3K4me3	B
chr2B_405327497_405327656	TraesCS2B02G291400	0.608517	0.046277	H3K4me3	B
chr2B_405262101_405263899	TraesCS2B02G291800	0.671631	0.0319344	H3K4me3	B
chr2B_405739840_405740044	TraesCS2B02G291800	0.659744	0.0343122	H3K4me3	B
chr2B_405285881_405287027	TraesCS2B02G291800	0.73153	0.0219313	H3K4me3	B
chr2B_405390646_405390833	TraesCS2B02G291800	0.664985	0.0332463	H3K4me3	B
chr2B_405893135_405893340	TraesCS2B02G291800	0.770051	0.0170122	H3K4me3	B
chr2B_406099596_406099796	TraesCS2B02G291900	0.656452	0.0349958	H3K4me3	B
chr2B_406113778_406114438	TraesCS2B02G291900	0.711619	0.0249133	H3K4me3	B
chr2B_406372815_406373145	TraesCS2B02G292100	0.795466	0.0143112	H3K4me3	B
chr2B_406171911_406172195	TraesCS2B02G292100	0.744619	0.0201398	H3K4me3	B
chr2B_406099844_406100148	TraesCS2B02G292200	0.794096	0.0144468	H3K4me3	B
chr2B_406100865_406101223	TraesCS2B02G292200	0.800426	0.0138296	H3K4me3	B
chr2B_406085296_406085501	TraesCS2B02G292300	0.687071	0.0290506	H3K4me3	B
chr2B_406690889_406691393	TraesCS2B02G292300	0.680644	0.0302235	H3K4me3	B
chr2B_406085674_406085927	TraesCS2B02G292300	0.801102	0.013765	H3K4me3	B
chr2B_406444761_406445966	TraesCS2B02G292300	0.828182	0.0113842	H3K4me3	B
chr2B_406116704_406116822	TraesCS2B02G292300	0.767576	0.0172972	H3K4me3	B
chr2B_406883224_406883548	TraesCS2B02G292300	0.658616	0.034545	H3K4me3	B
chr2B_406451344_406451534	TraesCS2B02G292300	0.695845	0.0275107	H3K4me3	B
chr2B_406891692_406893091	TraesCS2B02G292300	0.621561	0.0429509	H3K4me3	B
chr2B_407242571_407243318	TraesCS2B02G292400	0.733493	0.0216543	H3K4me3	B
chr2B_407481532_407481815	TraesCS2B02G292500	0.68873	0.0287541	H3K4me3	B
chr2B_407554673_407554934	TraesCS2B02G292500	0.597896	0.0491352	H3K4me3	B
chr2B_406976627_406976788	TraesCS2B02G292500	0.725439	0.0228096	H3K4me3	B
chr2B_407208556_407208807	TraesCS2B02G292600	0.597555	0.0492294	H3K4me3	B
chr2B_407481532_407481815	TraesCS2B02G292600	0.680634	0.0302253	H3K4me3	B
chr2B_406978781_406978946	TraesCS2B02G292600	0.618441	0.0437284	H3K4me3	B
chr2B_407018454_407018699	TraesCS2B02G292600	0.772762	0.0167047	H3K4me3	B
chr2B_407879857_407881085	TraesCS2B02G292700	0.958287	0.00427122	H3K4me3	B
chr2B_407881681_407881874	TraesCS2B02G292700	0.939839	0.00494212	H3K4me3	B
chr2B_408378790_408379972	TraesCS2B02G292700	0.639328	0.0387344	H3K4me3	B
chr2B_407879857_407881085	TraesCS2B02G292800	0.634761	0.0397847	H3K4me3	B
chr2B_407932041_407932448	TraesCS2B02G292900	0.620167	0.043297	H3K4me3	B
chr2B_407634632_407634785	TraesCS2B02G292900	0.630077	0.0408858	H3K4me3	B
chr2B_408117757_408118003	TraesCS2B02G292900	0.60854	0.0462708	H3K4me3	B
chr2B_407759543_407759801	TraesCS2B02G292900	0.747811	0.0197222	H3K4me3	B
chr2B_408441730_408442037	TraesCS2B02G292900	0.62698	0.0416274	H3K4me3	B
chr2B_408370928_408371227	TraesCS2B02G292900	0.757363	0.0185164	H3K4me3	B
chr2B_407905968_407906417	TraesCS2B02G293000	0.611369	0.0455326	H3K4me3	B
chr2B_408288373_408288961	TraesCS2B02G293000	0.659167	0.0344311	H3K4me3	B
chr2B_408082905_408083383	TraesCS2B02G293000	0.595024	0.0499318	H3K4me3	B
chr2B_407909071_407909237	TraesCS2B02G293000	0.663844	0.033476	H3K4me3	B
chr2B_408437863_408438541	TraesCS2B02G293000	0.714935	0.0243942	H3K4me3	B
chr2B_409058788_409059045	TraesCS2B02G293300	0.748488	0.0196346	H3K4me3	B
chr2B_408430918_408431360	TraesCS2B02G293300	0.687138	0.0290386	H3K4me3	B
chr2B_409125931_409126075	TraesCS2B02G293300	0.667696	0.0327059	H3K4me3	B
chr2B_409140747_409141586	TraesCS2B02G293300	0.655534	0.0351885	H3K4me3	B
chr2B_408356166_408356389	TraesCS2B02G293300	0.719351	0.0237171	H3K4me3	B
chr2B_408257137_408257530	TraesCS2B02G293300	0.824488	0.0116863	H3K4me3	B
chr2B_408723883_408725512	TraesCS2B02G293400	0.763593	0.0177642	H3K4me3	B
chr2B_408437863_408438541	TraesCS2B02G293400	0.777601	0.0161677	H3K4me3	B
chr2B_408288373_408288961	TraesCS2B02G293400	0.706547	0.0257251	H3K4me3	B
chr2B_408922160_408922541	TraesCS2B02G293600	0.607341	0.0465867	H3K4me3	B
chr2B_409126463_409126607	TraesCS2B02G293600	0.757349	0.0185181	H3K4me3	B
chr2B_409656225_409656514	TraesCS2B02G293700	0.634256	0.0399022	H3K4me3	B
chr2B_409677910_409678116	TraesCS2B02G293700	0.802041	0.0136757	H3K4me3	B
chr2B_409207223_409207428	TraesCS2B02G293700	0.820135	0.0120512	H3K4me3	B
chr2B_410000229_410000373	TraesCS2B02G293700	0.871588	0.0083121	H3K4me3	B
chr2B_410154602_410154804	TraesCS2B02G293700	0.816741	0.0123425	H3K4me3	B
chr2B_409440081_409440402	TraesCS2B02G293700	0.679011	0.0305277	H3K4me3	B
chr2B_410184925_410185808	TraesCS2B02G293800	0.702449	0.0263969	H3K4me3	B
chr2B_410360072_410361088	TraesCS2B02G293800	0.616931	0.0441087	H3K4me3	B
chr2B_410501002_410502081	TraesCS2B02G293800	0.700299	0.0267553	H3K4me3	B
chr2B_410247261_410247768	TraesCS2B02G294100	0.700518	0.0267187	H3K4me3	B
chr2B_410154602_410154804	TraesCS2B02G294100	0.597278	0.0493058	H3K4me3	B
chr2B_410101776_410102036	TraesCS2B02G294100	0.853901	0.00946291	H3K4me3	B
chr2B_410052258_410052841	TraesCS2B02G294100	0.612547	0.0452281	H3K4me3	B
chr2B_411173725_411173931	TraesCS2B02G294200	0.71895	0.023778	H3K4me3	B
chr2B_411115399_411115646	TraesCS2B02G294200	0.729264	0.0222546	H3K4me3	B
chr2B_410983419_410983953	TraesCS2B02G294200	0.761106	0.0180613	H3K4me3	B
chr2B_410522140_410522313	TraesCS2B02G294200	0.719305	0.0237241	H3K4me3	B
chr2B_410522140_410522313	TraesCS2B02G294300	0.667026	0.0328387	H3K4me3	B
chr2B_410983419_410983953	TraesCS2B02G294300	0.723381	0.0231131	H3K4me3	B
chr2B_411173725_411173931	TraesCS2B02G294300	0.711774	0.0248888	H3K4me3	B
chr2B_411115399_411115646	TraesCS2B02G294300	0.635826	0.0395376	H3K4me3	B
chr2B_411030994_411031259	TraesCS2B02G294500	0.871351	0.00832667	H3K4me3	B
chr2B_410806429_410806835	TraesCS2B02G294500	0.740568	0.0206805	H3K4me3	B
chr2B_411425404_411425596	TraesCS2B02G294500	0.607891	0.0464417	H3K4me3	B
chr2B_411028305_411028466	TraesCS2B02G294500	0.659205	0.0344234	H3K4me3	B
chr2B_411179167_411179946	TraesCS2B02G294500	0.845481	0.0100581	H3K4me3	B
chr2B_411215215_411215340	TraesCS2B02G294500	0.692881	0.028023	H3K4me3	B
chr2B_410983419_410983953	TraesCS2B02G294500	0.800395	0.0138325	H3K4me3	B
chr2B_411370586_411370859	TraesCS2B02G294600	0.749483	0.0195065	H3K4me3	B
chr2B_411537376_411537544	TraesCS2B02G294600	0.655991	0.0350923	H3K4me3	B
chr2B_411976610_411977377	TraesCS2B02G294800	0.868114	0.00852789	H3K4me3	B
chr2B_411881962_411882696	TraesCS2B02G294800	0.598673	0.0489214	H3K4me3	B
chr2B_411140579_411141358	TraesCS2B02G294800	0.697859	0.0271669	H3K4me3	B
chr2B_411490563_411491693	TraesCS2B02G294800	0.889283	0.00728566	H3K4me3	B
chr2B_412184653_412185115	TraesCS2B02G295000	0.714622	0.0244429	H3K4me3	B
chr2B_411907526_411907692	TraesCS2B02G295000	0.627341	0.0415403	H3K4me3	B
chr2B_412278069_412278288	TraesCS2B02G295000	0.669406	0.0323688	H3K4me3	B
chr2B_412289545_412290525	TraesCS2B02G295000	0.84483	0.0101054	H3K4me3	B
chr2B_412374242_412374429	TraesCS2B02G295100	0.631888	0.0404571	H3K4me3	B
chr2B_412184653_412185115	TraesCS2B02G295100	0.740977	0.0206254	H3K4me3	B
chr2B_412057837_412058435	TraesCS2B02G295100	0.706304	0.0257644	H3K4me3	B
chr2B_412234118_412234493	TraesCS2B02G295100	0.638342	0.0389594	H3K4me3	B
chr2B_412186810_412187476	TraesCS2B02G295100	0.6046	0.0473151	H3K4me3	B
chr2B_412058650_412059260	TraesCS2B02G295100	0.62841	0.0412837	H3K4me3	B
chr2B_412057837_412058435	TraesCS2B02G295200	0.896498	0.00690025	H3K4me3	B
chr2B_412180267_412180930	TraesCS2B02G295200	0.685329	0.0293648	H3K4me3	B
chr2B_412058650_412059260	TraesCS2B02G295200	0.807911	0.0131292	H3K4me3	B
chr2B_412806040_412806261	TraesCS2B02G295300	0.736434	0.0212449	H3K4me3	B
chr2B_411926692_411926885	TraesCS2B02G295300	0.89916	0.00676273	H3K4me3	B
chr2B_412806448_412806625	TraesCS2B02G295300	0.76963	0.0170604	H3K4me3	B
chr2B_411908585_411909087	TraesCS2B02G295300	0.71899	0.0237718	H3K4me3	B
chr2B_412732638_412732838	TraesCS2B02G295300	0.595051	0.0499242	H3K4me3	B
chr2B_412393055_412393246	TraesCS2B02G295300	0.635517	0.0396093	H3K4me3	B
chr2B_412067559_412067774	TraesCS2B02G295300	0.637852	0.0390715	H3K4me3	B
chr2B_412587859_412588386	TraesCS2B02G295300	0.710098	0.0251544	H3K4me3	B
chr2B_412194438_412194662	TraesCS2B02G295300	0.914267	0.00602697	H3K4me3	B
chr2B_412195889_412196261	TraesCS2B02G295300	0.626669	0.0417024	H3K4me3	B
chr2B_411974985_411975231	TraesCS2B02G295400	0.705681	0.0258658	H3K4me3	B
chr2B_413445047_413445420	TraesCS2B02G296000	0.791619	0.0146947	H3K4me3	B
chr2B_412717214_412717466	TraesCS2B02G296000	0.687093	0.0290466	H3K4me3	B
chr2B_413061772_413063631	TraesCS2B02G296200	0.793935	0.0144627	H3K4me3	B
chr2B_413640549_413640864	TraesCS2B02G296500	0.661616	0.0339283	H3K4me3	B
chr2B_413672297_413672705	TraesCS2B02G296500	0.719397	0.0237102	H3K4me3	B
chr2B_414557981_414558133	TraesCS2B02G296500	0.702538	0.0263822	H3K4me3	B
chr2B_413784680_413785005	TraesCS2B02G296500	0.697823	0.0271731	H3K4me3	B
chr2B_414560735_414560926	TraesCS2B02G296500	0.819823	0.0120777	H3K4me3	B
chr2B_414090653_414090836	TraesCS2B02G296500	0.768695	0.0171678	H3K4me3	B
chr2B_413987142_413987973	TraesCS2B02G296500	0.698787	0.0270098	H3K4me3	B
chr2B_413785845_413786391	TraesCS2B02G296500	0.769657	0.0170573	H3K4me3	B
chr2B_413786403_413786719	TraesCS2B02G296500	0.917406	0.00588333	H3K4me3	B
chr2B_414109753_414109982	TraesCS2B02G296500	0.730377	0.0220953	H3K4me3	B
chr2B_413942180_413942409	TraesCS2B02G296500	0.883304	0.00761921	H3K4me3	B
chr2B_413604744_413604895	TraesCS2B02G296500	0.71293	0.0247069	H3K4me3	B
chr2B_413786907_413787253	TraesCS2B02G296500	0.635534	0.0396053	H3K4me3	B
chr2B_414447021_414447243	TraesCS2B02G296500	0.859626	0.00907602	H3K4me3	B
chr2B_413787413_413788049	TraesCS2B02G296500	0.612802	0.0451624	H3K4me3	B
chr2B_414064296_414064747	TraesCS2B02G296500	0.69145	0.0282734	H3K4me3	B
chr2B_414568423_414568599	TraesCS2B02G296500	0.637203	0.0392203	H3K4me3	B
chr2B_415183548_415183887	TraesCS2B02G296800	0.622037	0.0428334	H3K4me3	B
chr2B_415441888_415442186	TraesCS2B02G296900	0.601798	0.0480691	H3K4me3	B
chr2B_416813841_416814736	TraesCS2B02G297500	0.682327	0.0299127	H3K4me3	B
chr2B_416869186_416869911	TraesCS2B02G297500	0.70581	0.0258447	H3K4me3	B
chr2B_416824845_416825128	TraesCS2B02G297500	0.710375	0.0251104	H3K4me3	B
chr2B_417084345_417084892	TraesCS2B02G297600	0.779675	0.0159421	H3K4me3	B
chr2B_416695761_416695966	TraesCS2B02G297700	0.678944	0.0305404	H3K4me3	B
chr2B_416739761_416740059	TraesCS2B02G297700	0.772729	0.0167084	H3K4me3	B
chr2B_416801329_416801593	TraesCS2B02G297700	0.738289	0.02099	H3K4me3	B
chr2B_416420019_416420217	TraesCS2B02G297700	0.602663	0.0478353	H3K4me3	B
chr2B_416453277_416453620	TraesCS2B02G297700	0.675828	0.0311279	H3K4me3	B
chr2B_416404461_416404935	TraesCS2B02G297800	0.638474	0.0389292	H3K4me3	B
chr2B_416424679_416424961	TraesCS2B02G297800	0.711704	0.0248998	H3K4me3	B
chr2B_416390882_416391066	TraesCS2B02G297800	0.824277	0.0117038	H3K4me3	B
chr2B_416510710_416511156	TraesCS2B02G297800	0.628802	0.0411899	H3K4me3	B
chr2B_416398845_416399040	TraesCS2B02G297800	0.770733	0.0169343	H3K4me3	B
chr2B_417011144_417011370	TraesCS2B02G297800	0.65401	0.03551	H3K4me3	B
chr2B_416403256_416403427	TraesCS2B02G297800	0.601804	0.0480675	H3K4me3	B
chr2B_416673972_416674294	TraesCS2B02G297800	0.725889	0.0227438	H3K4me3	B
chr2B_416575410_416575965	TraesCS2B02G297800	0.761905	0.0179654	H3K4me3	B
chr2B_416939303_416939451	TraesCS2B02G298000	0.622419	0.0427392	H3K4me3	B
chr2B_417253573_417253815	TraesCS2B02G298000	0.62155	0.0429537	H3K4me3	B
chr2B_418138724_418138976	TraesCS2B02G298200	0.614425	0.0447458	H3K4me3	B
chr2B_417657500_417657788	TraesCS2B02G298200	0.737592	0.0210855	H3K4me3	B
chr2B_417166917_417167069	TraesCS2B02G298200	0.841755	0.0103318	H3K4me3	B
chr2B_418106079_418106308	TraesCS2B02G298200	0.823804	0.011743	H3K4me3	B
chr2B_417953483_417953738	TraesCS2B02G298200	0.740927	0.0206321	H3K4me3	B
chr2B_417351208_417351431	TraesCS2B02G298200	0.663743	0.0334965	H3K4me3	B
chr2B_417339312_417339549	TraesCS2B02G298200	0.805743	0.0133287	H3K4me3	B
chr2B_417650423_417650690	TraesCS2B02G298200	0.843084	0.0102334	H3K4me3	B
chr2B_417964496_417964767	TraesCS2B02G298300	0.701272	0.0265926	H3K4me3	B
chr2B_417458743_417459053	TraesCS2B02G298300	0.883207	0.00762473	H3K4me3	B
chr2B_417958699_417958890	TraesCS2B02G298300	0.636306	0.0394267	H3K4me3	B
chr2B_417929642_417929772	TraesCS2B02G298300	0.614614	0.0446976	H3K4me3	B
chr2B_417666771_417666982	TraesCS2B02G298300	0.878669	0.00788701	H3K4me3	B
chr2B_418137521_418137733	TraesCS2B02G298300	0.659813	0.0342979	H3K4me3	B
chr2B_418674775_418675694	TraesCS2B02G298500	0.622084	0.0428219	H3K4me3	B
chr2B_417779160_417779497	TraesCS2B02G298600	0.708736	0.0253719	H3K4me3	B
chr2B_418243752_418243904	TraesCS2B02G298700	0.614044	0.0448433	H3K4me3	B
chr2B_418534065_418535151	TraesCS2B02G298800	0.63133	0.0405888	H3K4me3	B
chr2B_418776040_418777376	TraesCS2B02G298900	0.710808	0.0250416	H3K4me3	B
chr2B_418753647_418754799	TraesCS2B02G298900	0.608684	0.046233	H3K4me3	B
chr2B_418954708_418954917	TraesCS2B02G298900	0.703992	0.0261423	H3K4me3	B
chr2B_418958811_418959239	TraesCS2B02G298900	0.70053	0.0267166	H3K4me3	B
chr2B_419296169_419297971	TraesCS2B02G298900	0.701431	0.0265662	H3K4me3	B
chr2B_418557256_418557588	TraesCS2B02G299000	0.60823	0.0463524	H3K4me3	B
chr2B_419789886_419790032	TraesCS2B02G299100	0.695034	0.02765	H3K4me3	B
chr2B_419452960_419453159	TraesCS2B02G299100	0.682005	0.029972	H3K4me3	B
chr2B_419400683_419400878	TraesCS2B02G299100	0.795095	0.0143478	H3K4me3	B
chr2B_419201339_419201835	TraesCS2B02G299100	0.602875	0.0477781	H3K4me3	B
chr2B_418946824_418947008	TraesCS2B02G299100	0.814349	0.0125515	H3K4me3	B
chr2B_419073336_419073616	TraesCS2B02G299100	0.786635	0.0152045	H3K4me3	B
chr2B_419624091_419624290	TraesCS2B02G299300	0.714952	0.0243916	H3K4me3	B
chr2B_420477532_420477732	TraesCS2B02G299700	0.65947	0.0343686	H3K4me3	B
chr2B_421326564_421326732	TraesCS2B02G299800	0.597881	0.0491393	H3K4me3	B
chr2B_421189317_421189533	TraesCS2B02G299900	0.790711	0.0147865	H3K4me3	B
chr2B_420883533_420884014	TraesCS2B02G299900	0.837389	0.0106606	H3K4me3	B
chr2B_421326164_421326388	TraesCS2B02G299900	0.620135	0.0433049	H3K4me3	B
chr2B_421388532_421388849	TraesCS2B02G299900	0.681752	0.0300186	H3K4me3	B
chr2B_421102421_421102847	TraesCS2B02G299900	0.621533	0.0429579	H3K4me3	B
chr2B_420922719_420922891	TraesCS2B02G299900	0.653385	0.0356428	H3K4me3	B
chr2B_421369300_421369470	TraesCS2B02G299900	0.669901	0.0322718	H3K4me3	B
chr2B_421698307_421698624	TraesCS2B02G300000	0.778096	0.0161135	H3K4me3	B
chr2B_421265364_421265574	TraesCS2B02G300000	0.903141	0.00656149	H3K4me3	B
chr2B_421705555_421705828	TraesCS2B02G300000	0.624164	0.0423109	H3K4me3	B
chr2B_421934301_421934591	TraesCS2B02G300100	0.599716	0.0486357	H3K4me3	B
chr2B_422200418_422200605	TraesCS2B02G300100	0.647358	0.0369425	H3K4me3	B
chr2B_422202772_422202975	TraesCS2B02G300100	0.627561	0.0414874	H3K4me3	B
chr2B_421369300_421369470	TraesCS2B02G300100	0.601472	0.0481575	H3K4me3	B
chr2B_421382397_421382645	TraesCS2B02G300100	0.609835	0.0459319	H3K4me3	B
chr2B_421457693_421457915	TraesCS2B02G300200	0.752324	0.0191445	H3K4me3	B
chr2B_421414598_421415327	TraesCS2B02G300200	0.795398	0.0143179	H3K4me3	B
chr2B_422731672_422732641	TraesCS2B02G300400	0.640394	0.0384925	H3K4me3	B
chr2B_422135560_422137128	TraesCS2B02G300400	0.724907	0.0228878	H3K4me3	B
chr2B_422636566_422636711	TraesCS2B02G300600	0.608543	0.0462702	H3K4me3	B
chr2B_423478283_423478479	TraesCS2B02G300600	0.669108	0.0324274	H3K4me3	B
chr2B_422838054_422838323	TraesCS2B02G300600	0.687094	0.0290465	H3K4me3	B
chr2B_423907664_423907985	TraesCS2B02G300900	0.680258	0.0302952	H3K4me3	B
chr2B_423619760_423619992	TraesCS2B02G301000	0.746272	0.0199227	H3K4me3	B
chr2B_424090999_424091209	TraesCS2B02G301000	0.792751	0.0145809	H3K4me3	B
chr2B_424326406_424328107	TraesCS2B02G301100	0.651718	0.0359983	H3K4me3	B
chr2B_423872572_423872871	TraesCS2B02G301300	0.727066	0.0225721	H3K4me3	B
chr2B_424367283_424367651	TraesCS2B02G301400	0.748129	0.019681	H3K4me3	B
chr2B_424391841_424392284	TraesCS2B02G301400	0.717075	0.0240641	H3K4me3	B
chr2B_424326406_424328107	TraesCS2B02G301600	0.67597	0.0311009	H3K4me3	B
chr2B_424749044_424749508	TraesCS2B02G301700	0.629963	0.0409129	H3K4me3	B
chr2B_424693843_424694303	TraesCS2B02G301700	0.710006	0.0251691	H3K4me3	B
chr2B_424463564_424463700	TraesCS2B02G301700	0.713361	0.0246394	H3K4me3	B
chr2B_425070289_425070432	TraesCS2B02G301700	0.811347	0.012818	H3K4me3	B
chr2B_424322767_424322972	TraesCS2B02G301700	0.920072	0.00576367	H3K4me3	B
chr2B_425136790_425137008	TraesCS2B02G301700	0.608018	0.0464082	H3K4me3	B
chr2B_424984421_424984822	TraesCS2B02G301700	0.596455	0.0495336	H3K4me3	B
chr2B_424942540_424942875	TraesCS2B02G301700	0.726294	0.0226846	H3K4me3	B
chr2B_424233430_424233595	TraesCS2B02G301700	0.784307	0.0154479	H3K4me3	B
chr2B_424564649_424565190	TraesCS2B02G301700	0.82238	0.0118618	H3K4me3	B
chr2B_425761654_425761824	TraesCS2B02G301800	0.612755	0.0451743	H3K4me3	B
chr2B_425138860_425139142	TraesCS2B02G301800	0.723681	0.0230686	H3K4me3	B
chr2B_425352956_425353112	TraesCS2B02G302300	0.609557	0.0460045	H3K4me3	B
chr2B_425359951_425360975	TraesCS2B02G302300	0.62885	0.0411783	H3K4me3	B
chr2B_425215085_425215231	TraesCS2B02G302300	0.92562	0.00552168	H3K4me3	B
chr2B_425001318_425002900	TraesCS2B02G302300	0.698932	0.0269853	H3K4me3	B
chr2B_426222780_426223104	TraesCS2B02G302400	0.688429	0.0288077	H3K4me3	B
chr2B_425619013_425619354	TraesCS2B02G302400	0.642436	0.0380327	H3K4me3	B
chr2B_426222780_426223104	TraesCS2B02G302600	0.607098	0.0466508	H3K4me3	B
chr2B_426332668_426332826	TraesCS2B02G302600	0.768139	0.0172319	H3K4me3	B
chr2B_426776320_426777184	TraesCS2B02G302700	0.609663	0.0459766	H3K4me3	B
chr2B_426897716_426898742	TraesCS2B02G302700	0.714774	0.0244192	H3K4me3	B
chr2B_428030353_428030723	TraesCS2B02G302800	0.663775	0.0334899	H3K4me3	B
chr2B_427729913_427730325	TraesCS2B02G302800	0.722054	0.0233106	H3K4me3	B
chr2B_427931230_427931343	TraesCS2B02G302800	0.724872	0.0228929	H3K4me3	B
chr2B_428298153_428298365	TraesCS2B02G302800	0.724639	0.0229272	H3K4me3	B
chr2B_428807123_428807298	TraesCS2B02G303000	0.66117	0.0340195	H3K4me3	B
chr2B_429759312_429759641	TraesCS2B02G303100	0.696105	0.027466	H3K4me3	B
chr2B_429460198_429460380	TraesCS2B02G303200	0.640654	0.0384337	H3K4me3	B
chr2B_429375148_429375527	TraesCS2B02G303200	0.631624	0.0405194	H3K4me3	B
chr2B_429863884_429864149	TraesCS2B02G303200	0.703145	0.0262818	H3K4me3	B
chr2B_429852858_429853023	TraesCS2B02G303300	0.64633	0.0371681	H3K4me3	B
chr2B_429344772_429345018	TraesCS2B02G303300	0.819048	0.0121438	H3K4me3	B
chr2B_429225666_429225859	TraesCS2B02G303300	0.634224	0.0399096	H3K4me3	B
chr2B_429584204_429584359	TraesCS2B02G303300	0.639472	0.0387016	H3K4me3	B
chr2B_429177710_429179821	TraesCS2B02G303500	0.659343	0.0343947	H3K4me3	B
chr2B_429490802_429491505	TraesCS2B02G303500	0.641108	0.0383314	H3K4me3	B
chr2B_429436413_429437160	TraesCS2B02G303500	0.66166	0.0339193	H3K4me3	B
chr2B_430147192_430147523	TraesCS2B02G303600	0.829854	0.0112497	H3K4me3	B
chr2B_430289781_430290048	TraesCS2B02G303600	0.941574	0.00487526	H3K4me3	B
chr2B_429753918_429754211	TraesCS2B02G303600	0.661009	0.0340523	H3K4me3	B
chr2B_429960693_429961189	TraesCS2B02G303600	0.672726	0.0317222	H3K4me3	B
chr2B_430038486_430039185	TraesCS2B02G303600	0.743399	0.0203014	H3K4me3	B
chr2B_429848998_429849152	TraesCS2B02G303600	0.638923	0.0388266	H3K4me3	B
chr2B_430678972_430679404	TraesCS2B02G303600	0.642792	0.0379529	H3K4me3	B
chr2B_429759312_429759641	TraesCS2B02G303600	0.682692	0.0298456	H3K4me3	B
chr2B_430636990_430637134	TraesCS2B02G303600	0.662674	0.0337129	H3K4me3	B
chr2B_429852858_429853023	TraesCS2B02G303800	0.685119	0.0294028	H3K4me3	B
chr2B_429865170_429865332	TraesCS2B02G303800	0.626994	0.0416239	H3K4me3	B
chr2B_430219070_430220253	TraesCS2B02G303800	0.757362	0.0185165	H3K4me3	B
chr2B_430093213_430093407	TraesCS2B02G303800	0.687629	0.0289506	H3K4me3	B
chr2B_432006918_432007275	TraesCS2B02G304100	0.640334	0.0385061	H3K4me3	B
chr2B_431682986_431683255	TraesCS2B02G304100	0.816787	0.0123385	H3K4me3	B
chr2B_432353836_432354159	TraesCS2B02G304100	0.782649	0.0156232	H3K4me3	B
chr2B_432067065_432067349	TraesCS2B02G304100	0.646173	0.0372028	H3K4me3	B
chr2B_431937879_431938023	TraesCS2B02G304100	0.750046	0.0194343	H3K4me3	B
chr2B_432229724_432229914	TraesCS2B02G304100	0.670267	0.0322001	H3K4me3	B
chr2B_431682986_431683255	TraesCS2B02G304200	0.61015	0.0458496	H3K4me3	B
chr2B_432000116_432000368	TraesCS2B02G304200	0.670885	0.0320794	H3K4me3	B
chr2B_432227959_432228681	TraesCS2B02G304200	0.618025	0.0438329	H3K4me3	B
chr2B_432565640_432565818	TraesCS2B02G304200	0.641155	0.0383207	H3K4me3	B
chr2B_432322206_432322377	TraesCS2B02G304200	0.667495	0.0327456	H3K4me3	B
chr2B_432353836_432354159	TraesCS2B02G304200	0.764348	0.0176749	H3K4me3	B
chr2B_432495814_432496216	TraesCS2B02G304200	0.726324	0.0226803	H3K4me3	B
chr2B_432006918_432007275	TraesCS2B02G304200	0.595183	0.0498874	H3K4me3	B
chr2B_431937879_431938023	TraesCS2B02G304200	0.824572	0.0116794	H3K4me3	B
chr2B_432125903_432126268	TraesCS2B02G304300	0.763835	0.0177356	H3K4me3	B
chr2B_432139125_432139279	TraesCS2B02G304300	0.714349	0.0244853	H3K4me3	B
chr2B_432254510_432254751	TraesCS2B02G304400	0.745257	0.0200558	H3K4me3	B
chr2B_432937464_432937998	TraesCS2B02G304400	0.623992	0.0423531	H3K4me3	B
chr2B_432229724_432229914	TraesCS2B02G304400	0.652776	0.0357723	H3K4me3	B
chr2B_432209550_432209711	TraesCS2B02G304400	0.622894	0.0426222	H3K4me3	B
chr2B_432133243_432133386	TraesCS2B02G304400	0.880896	0.00775732	H3K4me3	B
chr2B_432933776_432934420	TraesCS2B02G304500	0.63071	0.0407356	H3K4me3	B
chr2B_433459343_433459500	TraesCS2B02G304600	0.601373	0.0481845	H3K4me3	B
chr2B_433989546_433989987	TraesCS2B02G304800	0.603272	0.0476713	H3K4me3	B
chr2B_433662711_433663038	TraesCS2B02G304800	0.732241	0.0218305	H3K4me3	B
chr2B_434198657_434199022	TraesCS2B02G304800	0.633003	0.0401951	H3K4me3	B
chr2B_434232379_434232492	TraesCS2B02G304900	0.748597	0.0196206	H3K4me3	B
chr2B_435067573_435067739	TraesCS2B02G305000	0.628347	0.0412988	H3K4me3	B
chr2B_434673877_434674120	TraesCS2B02G305000	0.724448	0.0229553	H3K4me3	B
chr2B_435244561_435244962	TraesCS2B02G305000	0.772417	0.0167435	H3K4me3	B
chr2B_435324998_435325310	TraesCS2B02G305000	0.74956	0.0194966	H3K4me3	B
chr2B_434733976_434734317	TraesCS2B02G305000	0.688488	0.0287972	H3K4me3	B
chr2B_435207697_435208101	TraesCS2B02G305000	0.667941	0.0326575	H3K4me3	B
chr2B_434665187_434665372	TraesCS2B02G305100	0.620696	0.0431654	H3K4me3	B
chr2B_435545191_435545344	TraesCS2B02G305100	0.692004	0.0281763	H3K4me3	B
chr2B_435950701_435950828	TraesCS2B02G305400	0.604376	0.047375	H3K4me3	B
chr2B_436352940_436353113	TraesCS2B02G305600	0.686404	0.0291705	H3K4me3	B
chr2B_436416144_436416357	TraesCS2B02G305600	0.747554	0.0197556	H3K4me3	B
chr2B_435898202_435898502	TraesCS2B02G305600	0.687861	0.028909	H3K4me3	B
chr2B_435877878_435878119	TraesCS2B02G305600	0.684506	0.0295141	H3K4me3	B
chr2B_436351554_436351852	TraesCS2B02G305900	0.759947	0.0182012	H3K4me3	B
chr2B_436412679_436412901	TraesCS2B02G305900	0.663644	0.0335164	H3K4me3	B
chr2B_435947734_435948001	TraesCS2B02G305900	0.603071	0.0477255	H3K4me3	B
chr2B_435993838_435994102	TraesCS2B02G305900	0.836997	0.0106906	H3K4me3	B
chr2B_436409443_436409794	TraesCS2B02G305900	0.711869	0.0248738	H3K4me3	B
chr2B_435950701_435950828	TraesCS2B02G305900	0.70776	0.0255289	H3K4me3	B
chr2B_436531637_436532059	TraesCS2B02G305900	0.734139	0.0215638	H3K4me3	B
chr2B_435877878_435878119	TraesCS2B02G305900	0.693451	0.0279239	H3K4me3	B
chr2B_436586001_436586189	TraesCS2B02G305900	0.625303	0.0420335	H3K4me3	B
chr2B_436516891_436517326	TraesCS2B02G305900	0.778312	0.01609	H3K4me3	B
chr2B_436352940_436353113	TraesCS2B02G305900	0.646975	0.0370266	H3K4me3	B
chr2B_436114243_436114488	TraesCS2B02G305900	0.668625	0.0325223	H3K4me3	B
chr2B_436654388_436654874	TraesCS2B02G305900	0.731426	0.021946	H3K4me3	B
chr2B_436997948_436999286	TraesCS2B02G306000	0.685462	0.0293406	H3K4me3	B
chr2B_436992633_436992838	TraesCS2B02G306000	0.872823	0.00823655	H3K4me3	B
chr2B_436990634_436991030	TraesCS2B02G306000	0.828726	0.0113403	H3K4me3	B
chr2B_437011100_437011785	TraesCS2B02G306000	0.704213	0.026106	H3K4me3	B
chr2B_437439844_437440096	TraesCS2B02G306300	0.649722	0.0364281	H3K4me3	B
chr2B_436770767_436770943	TraesCS2B02G306400	0.622372	0.0427509	H3K4me3	B
chr2B_436559529_436559801	TraesCS2B02G306400	0.681301	0.0301018	H3K4me3	B
chr2B_438222001_438222294	TraesCS2B02G306600	0.642754	0.0379615	H3K4me3	B
chr2B_438432055_438432242	TraesCS2B02G306600	0.733678	0.0216283	H3K4me3	B
chr2B_438309654_438309866	TraesCS2B02G306600	0.663949	0.0334549	H3K4me3	B
chr2B_438250338_438250639	TraesCS2B02G306600	0.690044	0.028521	H3K4me3	B
chr2B_438080113_438080500	TraesCS2B02G306600	0.598726	0.0489068	H3K4me3	B
chr2B_438306761_438306943	TraesCS2B02G306600	0.622992	0.0425983	H3K4me3	B
chr2B_438471282_438471430	TraesCS2B02G306600	0.67338	0.0315962	H3K4me3	B
chr2B_438269910_438270394	TraesCS2B02G306600	0.641146	0.0383226	H3K4me3	B
chr2B_438031008_438032199	TraesCS2B02G306600	0.718543	0.0238399	H3K4me3	B
chr2B_438295844_438296158	TraesCS2B02G306600	0.651549	0.0360346	H3K4me3	B
chr2B_438286534_438286884	TraesCS2B02G306600	0.656959	0.0348898	H3K4me3	B
chr2B_438344404_438344595	TraesCS2B02G306600	0.706559	0.0257231	H3K4me3	B
chr2B_438954103_438954467	TraesCS2B02G306600	0.680117	0.0303214	H3K4me3	B
chr2B_439140263_439140508	TraesCS2B02G306700	0.598007	0.0491045	H3K4me3	B
chr2B_439181500_439181729	TraesCS2B02G306700	0.809837	0.0129539	H3K4me3	B
chr2B_438681516_438681780	TraesCS2B02G306700	0.621054	0.0430766	H3K4me3	B
chr2B_438470506_438470778	TraesCS2B02G306700	0.637238	0.0392123	H3K4me3	B
chr2B_438471282_438471430	TraesCS2B02G306700	0.60953	0.0460116	H3K4me3	B
chr2B_438954103_438954467	TraesCS2B02G306700	0.682149	0.0299454	H3K4me3	B
chr2B_439347927_439348070	TraesCS2B02G306700	0.797469	0.014115	H3K4me3	B
chr2B_438742039_438742218	TraesCS2B02G306700	0.596615	0.0494891	H3K4me3	B
chr2B_438872395_438872896	TraesCS2B02G306800	0.747885	0.0197127	H3K4me3	B
chr2B_439611410_439611940	TraesCS2B02G306800	0.602257	0.0479451	H3K4me3	B
chr2B_438752455_438753013	TraesCS2B02G306800	0.69819	0.0271107	H3K4me3	B
chr2B_439607722_439607988	TraesCS2B02G306800	0.700024	0.0268015	H3K4me3	B
chr2B_438992168_438992416	TraesCS2B02G306800	0.735018	0.0214412	H3K4me3	B
chr2B_439649102_439649271	TraesCS2B02G306800	0.691825	0.0282076	H3K4me3	B
chr2B_438831654_438831869	TraesCS2B02G306800	0.622794	0.0426468	H3K4me3	B
chr2B_438982805_438983139	TraesCS2B02G307100	0.603284	0.0476682	H3K4me3	B
chr2B_439746762_439746932	TraesCS2B02G307100	0.79378	0.0144781	H3K4me3	B
chr2B_439441031_439441268	TraesCS2B02G307100	0.618249	0.0437767	H3K4me3	B
chr2B_439181500_439181729	TraesCS2B02G307100	0.618847	0.0436267	H3K4me3	B
chr2B_439441031_439441268	TraesCS2B02G307200	0.598041	0.0490952	H3K4me3	B
chr2B_439746762_439746932	TraesCS2B02G307200	0.733885	0.0215994	H3K4me3	B
chr2B_439151339_439152195	TraesCS2B02G307200	0.632522	0.0403079	H3K4me3	B
chr2B_439181500_439181729	TraesCS2B02G307200	0.646452	0.0371413	H3K4me3	B
chr2B_439893429_439894473	TraesCS2B02G307300	0.594793	0.0499963	H3K4me3	B
chr2B_439345639_439345964	TraesCS2B02G307300	0.621476	0.0429721	H3K4me3	B
chr2B_440225770_440225920	TraesCS2B02G307300	0.611665	0.0454558	H3K4me3	B
chr2B_439690954_439691205	TraesCS2B02G307300	0.730214	0.0221185	H3K4me3	B
chr2B_439566219_439566362	TraesCS2B02G307300	0.724637	0.0229276	H3K4me3	B
chr2B_439346037_439346348	TraesCS2B02G307300	0.610197	0.0458375	H3K4me3	B
chr2B_439924438_439924655	TraesCS2B02G307300	0.673029	0.0316639	H3K4me3	B
chr2B_439893429_439894473	TraesCS2B02G307400	0.68758	0.0289594	H3K4me3	B
chr2B_439564621_439565582	TraesCS2B02G307400	0.650871	0.0361802	H3K4me3	B
chr2B_439901628_439901771	TraesCS2B02G307400	0.906493	0.00639623	H3K4me3	B
chr2B_440356671_440356842	TraesCS2B02G307400	0.901355	0.00665112	H3K4me3	B
chr2B_440286316_440286485	TraesCS2B02G307500	0.683258	0.0297418	H3K4me3	B
chr2B_440272722_440272933	TraesCS2B02G307500	0.649743	0.0364236	H3K4me3	B
chr2B_440400326_440400736	TraesCS2B02G307500	0.804011	0.0134902	H3K4me3	B
chr2B_440114200_440114364	TraesCS2B02G307500	0.707481	0.025574	H3K4me3	B
chr2B_439973503_439973681	TraesCS2B02G307500	0.744797	0.0201163	H3K4me3	B
chr2B_440025690_440025993	TraesCS2B02G307500	0.714241	0.0245021	H3K4me3	B
chr2B_440356671_440356842	TraesCS2B02G307500	0.644344	0.0376071	H3K4me3	B
chr2B_440265218_440265521	TraesCS2B02G307500	0.683956	0.0296143	H3K4me3	B
chr2B_440111298_440111446	TraesCS2B02G307500	0.682123	0.0299502	H3K4me3	B
chr2B_440329769_440329921	TraesCS2B02G307500	0.855582	0.00934786	H3K4me3	B
chr2B_440528703_440528913	TraesCS2B02G307500	0.762408	0.0179052	H3K4me3	B
chr2B_440556638_440556821	TraesCS2B02G307500	0.784457	0.0154321	H3K4me3	B
chr2B_440038669_440038884	TraesCS2B02G307500	0.598471	0.0489769	H3K4me3	B
chr2B_439862279_439862445	TraesCS2B02G307500	0.631616	0.0405215	H3K4me3	B
chr2B_440399809_440400056	TraesCS2B02G307500	0.659979	0.0342638	H3K4me3	B
chr2B_440278309_440278657	TraesCS2B02G307600	0.651566	0.036031	H3K4me3	B
chr2B_439916195_439916455	TraesCS2B02G307600	0.611576	0.0454789	H3K4me3	B
chr2B_440114200_440114364	TraesCS2B02G307600	0.647185	0.0369806	H3K4me3	B
chr2B_440399809_440400056	TraesCS2B02G307600	0.61658	0.0441974	H3K4me3	B
chr2B_440784889_440785139	TraesCS2B02G307700	0.640857	0.0383878	H3K4me3	B
chr2B_440738928_440739145	TraesCS2B02G307700	0.715414	0.02432	H3K4me3	B
chr2B_440598400_440598633	TraesCS2B02G307700	0.79547	0.0143107	H3K4me3	B
chr2B_440395190_440395455	TraesCS2B02G308000	0.759868	0.0182107	H3K4me3	B
chr2B_441036685_441036840	TraesCS2B02G308000	0.65747	0.0347833	H3K4me3	B
chr2B_440629007_440629142	TraesCS2B02G308000	0.657124	0.0348554	H3K4me3	B
chr2B_440538387_440538568	TraesCS2B02G308000	0.753423	0.019006	H3K4me3	B
chr2B_440332136_440332487	TraesCS2B02G308000	0.753937	0.0189415	H3K4me3	B
chr2B_440528703_440528913	TraesCS2B02G308000	0.63474	0.0397895	H3K4me3	B
chr2B_440399809_440400056	TraesCS2B02G308000	0.629387	0.04105	H3K4me3	B
chr2B_440329152_440329327	TraesCS2B02G308000	0.864436	0.00876173	H3K4me3	B
chr2B_440825042_440827608	TraesCS2B02G308200	0.623788	0.0424031	H3K4me3	B
chr2B_440857991_440859387	TraesCS2B02G308200	0.606906	0.0467016	H3K4me3	B
chr2B_440763941_440765787	TraesCS2B02G308200	0.695267	0.02761	H3K4me3	B
chr2B_441929669_441930039	TraesCS2B02G308400	0.755307	0.0187705	H3K4me3	B
chr2B_441605288_441605455	TraesCS2B02G308400	0.627737	0.0414452	H3K4me3	B
chr2B_441197055_441197437	TraesCS2B02G308400	0.728873	0.0223109	H3K4me3	B
chr2B_441319532_441319949	TraesCS2B02G308400	0.627512	0.0414993	H3K4me3	B
chr2B_441319532_441319949	TraesCS2B02G308500	0.751723	0.0192206	H3K4me3	B
chr2B_442209472_442210020	TraesCS2B02G308500	0.726413	0.0226673	H3K4me3	B
chr2B_442233386_442233563	TraesCS2B02G308500	0.690843	0.02838	H3K4me3	B
chr2B_441605288_441605455	TraesCS2B02G308500	0.660223	0.0342136	H3K4me3	B
chr2B_441929669_441930039	TraesCS2B02G308500	0.839912	0.0104695	H3K4me3	B
chr2B_442290050_442290365	TraesCS2B02G308500	0.746545	0.019887	H3K4me3	B
chr2B_442291161_442291307	TraesCS2B02G308500	0.736254	0.0212698	H3K4me3	B
chr2B_442272737_442273111	TraesCS2B02G308500	0.776887	0.0162459	H3K4me3	B
chr2B_441928278_441928720	TraesCS2B02G308500	0.595734	0.049734	H3K4me3	B
chr2B_442234712_442234959	TraesCS2B02G308600	0.687068	0.0290512	H3K4me3	B
chr2B_442185201_442185703	TraesCS2B02G308600	0.631696	0.0405024	H3K4me3	B
chr2B_442290050_442290365	TraesCS2B02G308700	0.729136	0.022273	H3K4me3	B
chr2B_442291911_442292156	TraesCS2B02G308900	0.625147	0.0420713	H3K4me3	B
chr2B_442092772_442093369	TraesCS2B02G308900	0.640312	0.0385112	H3K4me3	B
chr2B_441925302_441925520	TraesCS2B02G308900	0.617755	0.0439009	H3K4me3	B
chr2B_441988855_441989464	TraesCS2B02G309000	0.631378	0.0405775	H3K4me3	B
chr2B_441925302_441925520	TraesCS2B02G309000	0.607619	0.0465134	H3K4me3	B
chr2B_441850534_441850923	TraesCS2B02G309000	0.598439	0.0489857	H3K4me3	B
chr2B_441866559_441867369	TraesCS2B02G309100	0.74695	0.0198341	H3K4me3	B
chr2B_442572034_442572295	TraesCS2B02G309100	0.607111	0.0466475	H3K4me3	B
chr2B_442524178_442525356	TraesCS2B02G309100	0.779537	0.015957	H3K4me3	B
chr2B_441880559_441881018	TraesCS2B02G309100	0.750288	0.0194033	H3K4me3	B
chr2B_442326015_442326961	TraesCS2B02G309100	0.679705	0.0303983	H3K4me3	B
chr2B_442797524_442799207	TraesCS2B02G309100	0.824261	0.0117051	H3K4me3	B
chr2B_442786566_442786777	TraesCS2B02G309100	0.651313	0.0360853	H3K4me3	B
chr2B_442578081_442580134	TraesCS2B02G309100	0.823164	0.0117962	H3K4me3	B
chr2B_441880559_441881018	TraesCS2B02G309400	0.693528	0.0279105	H3K4me3	B
chr2B_442308615_442308934	TraesCS2B02G309400	0.610372	0.0457917	H3K4me3	B
chr2B_441866559_441867369	TraesCS2B02G309400	0.764436	0.0176645	H3K4me3	B
chr2B_442307816_442308396	TraesCS2B02G309400	0.816773	0.0123397	H3K4me3	B
chr2B_442259719_442259886	TraesCS2B02G309500	0.612993	0.045113	H3K4me3	B
chr2B_442607346_442607695	TraesCS2B02G309500	0.637909	0.0390583	H3K4me3	B
chr2B_442291161_442291307	TraesCS2B02G309600	0.663464	0.0335528	H3K4me3	B
chr2B_442368161_442368375	TraesCS2B02G309600	0.718158	0.0238985	H3K4me3	B
chr2B_442489362_442489560	TraesCS2B02G309600	0.876459	0.00801757	H3K4me3	B
chr2B_442097864_442098153	TraesCS2B02G309600	0.702923	0.0263185	H3K4me3	B
chr2B_442330342_442331865	TraesCS2B02G309700	0.778678	0.0160502	H3K4me3	B
chr2B_443279437_443280119	TraesCS2B02G309700	0.76439	0.0176699	H3K4me3	B
chr2B_442921722_442922659	TraesCS2B02G309700	0.851762	0.00961112	H3K4me3	B
chr2B_443158875_443160019	TraesCS2B02G309700	0.737177	0.0211424	H3K4me3	B
chr2B_442920172_442920431	TraesCS2B02G309700	0.780699	0.0158316	H3K4me3	B
chr2B_443277958_443278725	TraesCS2B02G309700	0.662439	0.0337606	H3K4me3	B
chr2B_443289795_443289971	TraesCS2B02G309800	0.652128	0.0359106	H3K4me3	B
chr2B_442489362_442489560	TraesCS2B02G309800	0.801213	0.0137544	H3K4me3	B
chr2B_442489893_442490170	TraesCS2B02G309800	0.701271	0.0265929	H3K4me3	B
chr2B_442308615_442308934	TraesCS2B02G309900	0.695828	0.0275135	H3K4me3	B
chr2B_442920761_442921533	TraesCS2B02G309900	0.634256	0.0399023	H3K4me3	B
chr2B_442914688_442915732	TraesCS2B02G309900	0.613489	0.0449857	H3K4me3	B
chr2B_443158875_443160019	TraesCS2B02G309900	0.715326	0.0243336	H3K4me3	B
chr2B_442920172_442920431	TraesCS2B02G309900	0.816911	0.0123277	H3K4me3	B
chr2B_443279437_443280119	TraesCS2B02G309900	0.637767	0.039091	H3K4me3	B
chr2B_442330342_442331865	TraesCS2B02G309900	0.794531	0.0144035	H3K4me3	B
chr2B_442921722_442922659	TraesCS2B02G309900	0.755266	0.0187756	H3K4me3	B
chr2B_442326015_442326961	TraesCS2B02G309900	0.64575	0.037296	H3K4me3	B
chr2B_442307816_442308396	TraesCS2B02G309900	0.738832	0.020916	H3K4me3	B
chr2B_442920172_442920431	TraesCS2B02G310200	0.623985	0.0423547	H3K4me3	B
chr2B_442920761_442921533	TraesCS2B02G310200	0.747297	0.0197891	H3K4me3	B
chr2B_442927102_442927394	TraesCS2B02G310200	0.625658	0.0419473	H3K4me3	B
chr2B_443279437_443280119	TraesCS2B02G310200	0.833151	0.0109886	H3K4me3	B
chr2B_442914688_442915732	TraesCS2B02G310200	0.706444	0.0257417	H3K4me3	B
chr2B_442797524_442799207	TraesCS2B02G310200	0.687862	0.0289089	H3K4me3	B
chr2B_442921722_442922659	TraesCS2B02G310200	0.837639	0.0106416	H3K4me3	B
chr2B_442920761_442921533	TraesCS2B02G310300	0.707246	0.0256118	H3K4me3	B
chr2B_443719467_443720264	TraesCS2B02G310700	0.632405	0.0403356	H3K4me3	B
chr2B_444149353_444149785	TraesCS2B02G310800	0.762059	0.0179469	H3K4me3	B
chr2B_444781984_444782185	TraesCS2B02G310800	0.667753	0.0326946	H3K4me3	B
chr2B_444162883_444163603	TraesCS2B02G310800	0.728323	0.0223901	H3K4me3	B
chr2B_444507397_444507605	TraesCS2B02G310800	0.711517	0.0249293	H3K4me3	B
chr2B_444665683_444665846	TraesCS2B02G310800	0.712684	0.0247455	H3K4me3	B
chr2B_444050096_444050403	TraesCS2B02G310800	0.664677	0.0333083	H3K4me3	B
chr2B_444558297_444558434	TraesCS2B02G311000	0.59878	0.0488921	H3K4me3	B
chr2B_444507397_444507605	TraesCS2B02G311000	0.603376	0.0476434	H3K4me3	B
chr2B_444366265_444366562	TraesCS2B02G311000	0.689967	0.0285346	H3K4me3	B
chr2B_445187077_445187528	TraesCS2B02G311200	0.691198	0.0283175	H3K4me3	B
chr2B_445250153_445251078	TraesCS2B02G311200	0.768102	0.0172362	H3K4me3	B
chr2B_444876714_444876903	TraesCS2B02G311300	0.713716	0.024584	H3K4me3	B
chr2B_445610854_445611287	TraesCS2B02G311300	0.738232	0.0209979	H3K4me3	B
chr2B_444781984_444782185	TraesCS2B02G311300	0.632913	0.0402162	H3K4me3	B
chr2B_445059061_445059308	TraesCS2B02G311300	0.668667	0.032514	H3K4me3	B
chr2B_445058202_445058471	TraesCS2B02G311300	0.64943	0.0364913	H3K4me3	B
chr2B_445172475_445172960	TraesCS2B02G311500	0.657157	0.0348484	H3K4me3	B
chr2B_445170360_445171512	TraesCS2B02G311500	0.646646	0.0370987	H3K4me3	B
chr2B_445690516_445691458	TraesCS2B02G311500	0.690034	0.0285227	H3K4me3	B
chr2B_446082534_446083451	TraesCS2B02G311600	0.776142	0.016328	H3K4me3	B
chr2B_445459480_445459798	TraesCS2B02G311700	0.646723	0.0370818	H3K4me3	B
chr2B_445430141_445430295	TraesCS2B02G311700	0.783972	0.0154832	H3K4me3	B
chr2B_445895846_445896928	TraesCS2B02G311700	0.681825	0.0300052	H3K4me3	B
chr2B_446017182_446017339	TraesCS2B02G311900	0.626592	0.041721	H3K4me3	B
chr2B_446217854_446218793	TraesCS2B02G312000	0.609249	0.046085	H3K4me3	B
chr2B_447676781_447677001	TraesCS2B02G312100	0.685544	0.0293259	H3K4me3	B
chr2B_446983595_446983868	TraesCS2B02G312100	0.686009	0.0292418	H3K4me3	B
chr2B_447487270_447487427	TraesCS2B02G312100	0.624963	0.0421161	H3K4me3	B
chr2B_448133561_448134137	TraesCS2B02G312300	0.772243	0.0167632	H3K4me3	B
chr2B_447489189_447489462	TraesCS2B02G312300	0.75747	0.0185033	H3K4me3	B
chr2B_447746831_447747320	TraesCS2B02G312400	0.812915	0.0126781	H3K4me3	B
chr2B_447489189_447489462	TraesCS2B02G312400	0.598092	0.0490811	H3K4me3	B
chr2B_447489189_447489462	TraesCS2B02G312500	0.636098	0.0394749	H3K4me3	B
chr2B_447745951_447746396	TraesCS2B02G312500	0.736993	0.0211678	H3K4me3	B
chr2B_447814215_447814331	TraesCS2B02G312500	0.749463	0.0195091	H3K4me3	B
chr2B_447746831_447747320	TraesCS2B02G312500	0.643752	0.0377386	H3K4me3	B
chr2B_448213360_448213591	TraesCS2B02G312800	0.610652	0.0457188	H3K4me3	B
chr2B_448057296_448057562	TraesCS2B02G313000	0.608094	0.0463883	H3K4me3	B
chr2B_448619990_448620370	TraesCS2B02G313000	0.650494	0.0362615	H3K4me3	B
chr2B_448404322_448405306	TraesCS2B02G313300	0.699122	0.0269532	H3K4me3	B
chr2B_448897492_448897726	TraesCS2B02G313300	0.698904	0.0269901	H3K4me3	B
chr2B_448424223_448424358	TraesCS2B02G313300	0.80522	0.0133773	H3K4me3	B
chr2B_448816036_448816206	TraesCS2B02G313300	0.623561	0.0424587	H3K4me3	B
chr2B_448347869_448348197	TraesCS2B02G313300	0.59534	0.0498436	H3K4me3	B
chr2B_449219900_449220116	TraesCS2B02G313300	0.660286	0.0342006	H3K4me3	B
chr2B_448891499_448891817	TraesCS2B02G313300	0.607606	0.0465168	H3K4me3	B
chr2B_449190743_449191160	TraesCS2B02G313400	0.729634	0.0222015	H3K4me3	B
chr2B_449182035_449182242	TraesCS2B02G313400	0.706424	0.025745	H3K4me3	B
chr2B_449201675_449201858	TraesCS2B02G313400	0.695099	0.0276389	H3K4me3	B
chr2B_448930829_448931024	TraesCS2B02G313400	0.644625	0.0375448	H3K4me3	B
chr2B_448577556_448577943	TraesCS2B02G313500	0.715146	0.0243615	H3K4me3	B
chr2B_449366276_449366468	TraesCS2B02G313500	0.638546	0.0389128	H3K4me3	B
chr2B_449346751_449347050	TraesCS2B02G313500	0.603539	0.0475994	H3K4me3	B
chr2B_448415201_448415348	TraesCS2B02G313500	0.631969	0.0404381	H3K4me3	B
chr2B_448686351_448686669	TraesCS2B02G313500	0.645637	0.0373209	H3K4me3	B
chr2B_448674253_448674438	TraesCS2B02G313500	0.676749	0.0309534	H3K4me3	B
chr2B_448746829_448747018	TraesCS2B02G313500	0.788861	0.014975	H3K4me3	B
chr2B_449354693_449354930	TraesCS2B02G313500	0.915573	0.00596683	H3K4me3	B
chr2B_449022315_449022488	TraesCS2B02G313500	0.734835	0.0214666	H3K4me3	B
chr2B_449336145_449336334	TraesCS2B02G313700	0.675702	0.0311519	H3K4me3	B
chr2B_448677583_448678196	TraesCS2B02G313700	0.70637	0.0257538	H3K4me3	B
chr2B_448746829_448747018	TraesCS2B02G313700	0.793153	0.0145407	H3K4me3	B
chr2B_449203502_449203781	TraesCS2B02G313800	0.614579	0.0447064	H3K4me3	B
chr2B_448696947_448697121	TraesCS2B02G313800	0.672645	0.0317379	H3K4me3	B
chr2B_448872374_448872583	TraesCS2B02G313800	0.605255	0.0471403	H3K4me3	B
chr2B_448910580_448911009	TraesCS2B02G313800	0.717371	0.0240188	H3K4me3	B
chr2B_448706427_448707719	TraesCS2B02G313800	0.602237	0.0479503	H3K4me3	B
chr2B_449202829_449202987	TraesCS2B02G313800	0.663758	0.0334935	H3K4me3	B
chr2B_449137662_449137914	TraesCS2B02G313900	0.732974	0.0217272	H3K4me3	B
chr2B_449336145_449336334	TraesCS2B02G313900	0.715037	0.0243784	H3K4me3	B
chr2B_448967518_448968057	TraesCS2B02G313900	0.627236	0.0415656	H3K4me3	B
chr2B_449047396_449047781	TraesCS2B02G313900	0.657484	0.0347802	H3K4me3	B
chr2B_449102911_449103083	TraesCS2B02G313900	0.619477	0.043469	H3K4me3	B
chr2B_448686351_448686669	TraesCS2B02G314000	0.776386	0.0163011	H3K4me3	B
chr2B_449102911_449103083	TraesCS2B02G314000	0.614261	0.0447877	H3K4me3	B
chr2B_449604714_449604959	TraesCS2B02G314000	0.78757	0.0151078	H3K4me3	B
chr2B_449022315_449022488	TraesCS2B02G314000	0.6116	0.0454727	H3K4me3	B
chr2B_449137662_449137914	TraesCS2B02G314000	0.674778	0.0313282	H3K4me3	B
chr2B_448746829_448747018	TraesCS2B02G314000	0.798517	0.0140132	H3K4me3	B
chr2B_448747285_448747509	TraesCS2B02G314000	0.676209	0.0310556	H3K4me3	B
chr2B_448754632_448754826	TraesCS2B02G314000	0.695292	0.0276057	H3K4me3	B
chr2B_448677583_448678196	TraesCS2B02G314000	0.828287	0.0113757	H3K4me3	B
chr2B_449336145_449336334	TraesCS2B02G314000	0.836256	0.0107474	H3K4me3	B
chr2B_448674253_448674438	TraesCS2B02G314000	0.806962	0.0132162	H3K4me3	B
chr2B_448754978_448755266	TraesCS2B02G314000	0.632295	0.0403613	H3K4me3	B
chr2B_448722578_448722732	TraesCS2B02G314000	0.677032	0.0308999	H3K4me3	B
chr2B_448816036_448816206	TraesCS2B02G314100	0.851321	0.00964194	H3K4me3	B
chr2B_449254094_449254394	TraesCS2B02G314100	0.692472	0.0280944	H3K4me3	B
chr2B_448891499_448891817	TraesCS2B02G314100	0.936736	0.00506375	H3K4me3	B
chr2B_449483966_449484271	TraesCS2B02G314100	0.694961	0.0276627	H3K4me3	B
chr2B_449314662_449314828	TraesCS2B02G314400	0.65484	0.0353347	H3K4me3	B
chr2B_449054771_449054936	TraesCS2B02G314400	0.837233	0.0106725	H3K4me3	B
chr2B_449460531_449461019	TraesCS2B02G314400	0.777789	0.0161471	H3K4me3	B
chr2B_449620409_449620608	TraesCS2B02G314400	0.81287	0.0126822	H3K4me3	B
chr2B_449315447_449316017	TraesCS2B02G314400	0.873966	0.00816716	H3K4me3	B
chr2B_449064223_449064380	TraesCS2B02G314400	0.86144	0.00895636	H3K4me3	B
chr2B_448722578_448722732	TraesCS2B02G314400	0.854241	0.00943956	H3K4me3	B
chr2B_449102911_449103083	TraesCS2B02G314400	0.680785	0.0301974	H3K4me3	B
chr2B_449281704_449281973	TraesCS2B02G314400	0.716051	0.0242216	H3K4me3	B
chr2B_449473144_449473415	TraesCS2B02G314400	0.721807	0.0233476	H3K4me3	B
chr2B_449599572_449599780	TraesCS2B02G314400	0.807569	0.0131605	H3K4me3	B
chr2B_449522540_449522796	TraesCS2B02G314400	0.749319	0.0195275	H3K4me3	B
chr2B_448746829_448747018	TraesCS2B02G314400	0.627445	0.0415154	H3K4me3	B
chr2B_449022315_449022488	TraesCS2B02G314400	0.813697	0.012609	H3K4me3	B
chr2B_448754978_448755266	TraesCS2B02G314400	0.712661	0.0247492	H3K4me3	B
chr2B_449770869_449771265	TraesCS2B02G314500	0.723408	0.0231092	H3K4me3	B
chr2B_449843988_449844631	TraesCS2B02G314500	0.729398	0.0222354	H3K4me3	B
chr2B_449842812_449843638	TraesCS2B02G314500	0.788521	0.0150099	H3K4me3	B
chr2B_449883540_449884165	TraesCS2B02G314500	0.688111	0.0288645	H3K4me3	B
chr2B_449219900_449220116	TraesCS2B02G314500	0.627927	0.0413996	H3K4me3	B
chr2B_449083603_449085033	TraesCS2B02G314500	0.602038	0.0480041	H3K4me3	B
chr2B_449597649_449597788	TraesCS2B02G314600	0.599255	0.0487617	H3K4me3	B
chr2B_449591782_449592055	TraesCS2B02G314600	0.782187	0.0156725	H3K4me3	B
chr2B_449315447_449316017	TraesCS2B02G314600	0.607615	0.0465143	H3K4me3	B
chr2B_449620409_449620608	TraesCS2B02G314600	0.628244	0.0413233	H3K4me3	B
chr2B_450297213_450297403	TraesCS2B02G314700	0.716984	0.0240781	H3K4me3	B
chr2B_449758781_449759289	TraesCS2B02G314700	0.820163	0.0120488	H3K4me3	B
chr2B_449436332_449436708	TraesCS2B02G314700	0.762457	0.0178994	H3K4me3	B
chr2B_450221785_450222146	TraesCS2B02G314700	0.615577	0.0444522	H3K4me3	B
chr2B_449473144_449473415	TraesCS2B02G314700	0.6047	0.0472884	H3K4me3	B
chr2B_449486487_449486654	TraesCS2B02G314700	0.750815	0.0193361	H3K4me3	B
chr2B_449906580_449907028	TraesCS2B02G314700	0.849762	0.0097515	H3K4me3	B
chr2B_449533188_449533367	TraesCS2B02G314700	0.680399	0.030269	H3K4me3	B
chr2B_449660392_449660532	TraesCS2B02G314700	0.709188	0.0252996	H3K4me3	B
chr2B_449591782_449592055	TraesCS2B02G314700	0.853818	0.00946861	H3K4me3	B
chr2B_449646129_449646549	TraesCS2B02G314700	0.821684	0.0119202	H3K4me3	B
chr2B_449691442_449691785	TraesCS2B02G314700	0.69513	0.0276336	H3K4me3	B
chr2B_450474186_450474410	TraesCS2B02G314900	0.628114	0.0413546	H3K4me3	B
chr2B_449770869_449771265	TraesCS2B02G314900	0.715752	0.0242677	H3K4me3	B
chr2B_449843988_449844631	TraesCS2B02G314900	0.783079	0.0155777	H3K4me3	B
chr2B_450626041_450626449	TraesCS2B02G314900	0.607668	0.0465004	H3K4me3	B
chr2B_450747756_450747963	TraesCS2B02G315000	0.605352	0.0471143	H3K4me3	B
chr2B_450297213_450297403	TraesCS2B02G315000	0.683833	0.0296367	H3K4me3	B
chr2B_450551719_450551893	TraesCS2B02G315000	0.709034	0.0253243	H3K4me3	B
chr2B_449758781_449759289	TraesCS2B02G315000	0.603518	0.0476053	H3K4me3	B
chr2B_450126765_450127004	TraesCS2B02G315100	0.66543	0.0331572	H3K4me3	B
chr2B_450297213_450297403	TraesCS2B02G315100	0.788643	0.0149974	H3K4me3	B
chr2B_450221785_450222146	TraesCS2B02G315100	0.602489	0.0478823	H3K4me3	B
chr2B_450551719_450551893	TraesCS2B02G315100	0.766797	0.0173877	H3K4me3	B
chr2B_450361701_450361854	TraesCS2B02G315100	0.676146	0.0310676	H3K4me3	B
chr2B_449978057_449978427	TraesCS2B02G315100	0.675476	0.0311949	H3K4me3	B
chr2B_449906580_449907028	TraesCS2B02G315100	0.782557	0.0156331	H3K4me3	B
chr2B_450628444_450628912	TraesCS2B02G315100	0.601597	0.0481237	H3K4me3	B
chr2B_450782086_450782344	TraesCS2B02G315100	0.766233	0.0174535	H3K4me3	B
chr2B_450747756_450747963	TraesCS2B02G315100	0.779802	0.0159283	H3K4me3	B
chr2B_450550021_450550229	TraesCS2B02G315100	0.611269	0.0455587	H3K4me3	B
chr2B_450765935_450766195	TraesCS2B02G315100	0.722028	0.0233145	H3K4me3	B
chr2B_450397344_450397564	TraesCS2B02G315300	0.841684	0.010337	H3K4me3	B
chr2B_450355920_450356408	TraesCS2B02G315300	0.73361	0.0216379	H3K4me3	B
chr2B_450594433_450594643	TraesCS2B02G315300	0.639788	0.03863	H3K4me3	B
chr2B_450708542_450708802	TraesCS2B02G315300	0.690382	0.0284613	H3K4me3	B
chr2B_450380668_450380848	TraesCS2B02G315300	0.690467	0.0284462	H3K4me3	B
chr2B_450645485_450645811	TraesCS2B02G315300	0.608038	0.0464029	H3K4me3	B
chr2B_450702681_450702950	TraesCS2B02G315300	0.699721	0.0268523	H3K4me3	B
chr2B_450704094_450704271	TraesCS2B02G315300	0.708203	0.0254575	H3K4me3	B
chr2B_450595340_450595562	TraesCS2B02G315300	0.61128	0.0455558	H3K4me3	B
chr2B_450656397_450657171	TraesCS2B02G315500	0.610543	0.0457471	H3K4me3	B
chr2B_451456763_451457815	TraesCS2B02G315500	0.647056	0.0370088	H3K4me3	B
chr2B_451449878_451451262	TraesCS2B02G315500	0.734241	0.0215496	H3K4me3	B
chr2B_451525513_451525789	TraesCS2B02G315500	0.606156	0.0469005	H3K4me3	B
chr2B_451413653_451415276	TraesCS2B02G315500	0.672056	0.0318519	H3K4me3	B
chr2B_450765935_450766195	TraesCS2B02G315600	0.805069	0.0133914	H3K4me3	B
chr2B_451155855_451155998	TraesCS2B02G315600	0.620427	0.0432322	H3K4me3	B
chr2B_451357452_451357841	TraesCS2B02G315800	0.780833	0.0158173	H3K4me3	B
chr2B_451645438_451645817	TraesCS2B02G315800	0.605753	0.0470077	H3K4me3	B
chr2B_451154977_451155217	TraesCS2B02G315800	0.810964	0.0128524	H3K4me3	B
chr2B_451319530_451319789	TraesCS2B02G315800	0.740984	0.0206244	H3K4me3	B
chr2B_451162585_451162839	TraesCS2B02G315800	0.945859	0.00471354	H3K4me3	B
chr2B_451226300_451226545	TraesCS2B02G315800	0.782816	0.0156056	H3K4me3	B
chr2B_451733270_451733490	TraesCS2B02G315800	0.67328	0.0316154	H3K4me3	B
chr2B_451191181_451191540	TraesCS2B02G315800	0.605496	0.0470761	H3K4me3	B
chr2B_451676383_451676589	TraesCS2B02G315800	0.75351	0.0189951	H3K4me3	B
chr2B_451668490_451668734	TraesCS2B02G315800	0.785281	0.0153457	H3K4me3	B
chr2B_451947662_451947834	TraesCS2B02G316100	0.620363	0.0432483	H3K4me3	B
chr2B_451646418_451646672	TraesCS2B02G316100	0.701637	0.0265319	H3K4me3	B
chr2B_451318872_451319307	TraesCS2B02G316100	0.629704	0.0409746	H3K4me3	B
chr2B_451604956_451605220	TraesCS2B02G316500	0.69021	0.0284917	H3K4me3	B
chr2B_451646418_451646672	TraesCS2B02G316500	0.822039	0.0118904	H3K4me3	B
chr2B_452085984_452086139	TraesCS2B02G316500	0.774216	0.0165417	H3K4me3	B
chr2B_452068127_452068368	TraesCS2B02G316500	0.609176	0.046104	H3K4me3	B
chr2B_451733270_451733490	TraesCS2B02G316500	0.674036	0.0314703	H3K4me3	B
chr2B_451726146_451726357	TraesCS2B02G316500	0.627446	0.0415152	H3K4me3	B
chr2B_452087711_452087941	TraesCS2B02G316500	0.758225	0.0184108	H3K4me3	B
chr2B_452081482_452081647	TraesCS2B02G316500	0.637378	0.03918	H3K4me3	B
chr2B_451900590_451900837	TraesCS2B02G316500	0.810424	0.0129009	H3K4me3	B
chr2B_451729581_451729843	TraesCS2B02G316500	0.725439	0.0228097	H3K4me3	B
chr2B_452773313_452773527	TraesCS2B02G316900	0.612384	0.0452701	H3K4me3	B
chr2B_452867781_452868067	TraesCS2B02G317200	0.61733	0.0440081	H3K4me3	B
chr2B_452870537_452870910	TraesCS2B02G317200	0.725951	0.0227347	H3K4me3	B
chr2B_452893626_452893961	TraesCS2B02G317300	0.62503	0.0420998	H3K4me3	B
chr2B_453064144_453064289	TraesCS2B02G317500	0.687186	0.02903	H3K4me3	B
chr2B_453415713_453415902	TraesCS2B02G317500	0.678414	0.0306395	H3K4me3	B
chr2B_453491711_453491986	TraesCS2B02G317500	0.896609	0.00689449	H3K4me3	B
chr2B_453515929_453516090	TraesCS2B02G317500	0.657687	0.0347379	H3K4me3	B
chr2B_453171170_453171408	TraesCS2B02G317500	0.635265	0.0396677	H3K4me3	B
chr2B_452562765_452563173	TraesCS2B02G317500	0.670438	0.0321666	H3K4me3	B
chr2B_452967150_452967295	TraesCS2B02G317500	0.794492	0.0144074	H3K4me3	B
chr2B_452714519_452714943	TraesCS2B02G317500	0.664261	0.033392	H3K4me3	B
chr2B_453456681_453456835	TraesCS2B02G317500	0.645673	0.0373128	H3K4me3	B
chr2B_452800727_452800934	TraesCS2B02G317500	0.666671	0.0329093	H3K4me3	B
chr2B_452543404_452543819	TraesCS2B02G317500	0.609619	0.0459882	H3K4me3	B
chr2B_453436109_453436295	TraesCS2B02G317500	0.825525	0.0116008	H3K4me3	B
chr2B_453064144_453064289	TraesCS2B02G317600	0.764131	0.0177005	H3K4me3	B
chr2B_453030995_453031535	TraesCS2B02G317600	0.79274	0.014582	H3K4me3	B
chr2B_453146370_453146841	TraesCS2B02G317600	0.600395	0.0484504	H3K4me3	B
chr2B_453491711_453491986	TraesCS2B02G317600	0.851303	0.00964319	H3K4me3	B
chr2B_453436109_453436295	TraesCS2B02G317600	0.649564	0.0364625	H3K4me3	B
chr2B_453078358_453078998	TraesCS2B02G317800	0.669043	0.0324401	H3K4me3	B
chr2B_453144442_453144657	TraesCS2B02G317800	0.594823	0.0499879	H3K4me3	B
chr2B_453263532_453263878	TraesCS2B02G317800	0.66382	0.0334808	H3K4me3	B
chr2B_452773313_452773527	TraesCS2B02G317800	0.81556	0.0124453	H3K4me3	B
chr2B_453708689_453708839	TraesCS2B02G317900	0.800285	0.013843	H3K4me3	B
chr2B_453828353_453828957	TraesCS2B02G317900	0.634044	0.0399518	H3K4me3	B
chr2B_453490847_453491006	TraesCS2B02G317900	0.725562	0.0227916	H3K4me3	B
chr2B_454018453_454019255	TraesCS2B02G317900	0.637979	0.0390424	H3K4me3	B
chr2B_453747743_453748800	TraesCS2B02G318000	0.656978	0.0348858	H3K4me3	B
chr2B_453399772_453400177	TraesCS2B02G318100	0.712755	0.0247344	H3K4me3	B
chr2B_453433677_453434203	TraesCS2B02G318100	0.6914	0.0282821	H3K4me3	B
chr2B_453491711_453491986	TraesCS2B02G318100	0.656877	0.0349068	H3K4me3	B
chr2B_454203660_454203976	TraesCS2B02G318100	0.813028	0.0126681	H3K4me3	B
chr2B_453431347_453431645	TraesCS2B02G318100	0.708225	0.0254541	H3K4me3	B
chr2B_453415713_453415902	TraesCS2B02G318100	0.663279	0.0335902	H3K4me3	B
chr2B_453436109_453436295	TraesCS2B02G318100	0.856006	0.00931898	H3K4me3	B
chr2B_453493570_453493773	TraesCS2B02G318100	0.598221	0.0490457	H3K4me3	B
chr2B_453768417_453768598	TraesCS2B02G318100	0.597351	0.0492857	H3K4me3	B
chr2B_453807519_453807987	TraesCS2B02G318100	0.688274	0.0288354	H3K4me3	B
chr2B_453768417_453768598	TraesCS2B02G318300	0.71089	0.0250286	H3K4me3	B
chr2B_453794027_453794524	TraesCS2B02G318300	0.627165	0.0415827	H3K4me3	B
chr2B_453981915_453982141	TraesCS2B02G318300	0.627501	0.0415018	H3K4me3	B
chr2B_454012310_454012792	TraesCS2B02G318500	0.646138	0.0372105	H3K4me3	B
chr2B_454650315_454650512	TraesCS2B02G318600	0.716455	0.0241593	H3K4me3	B
chr2B_455911489_455911692	TraesCS2B02G319600	0.615517	0.0444672	H3K4me3	B
chr2B_455204326_455204533	TraesCS2B02G319600	0.753636	0.0189793	H3K4me3	B
chr2B_455437374_455437511	TraesCS2B02G319600	0.733469	0.0216577	H3K4me3	B
chr2B_455470315_455470627	TraesCS2B02G319600	0.638734	0.0388697	H3K4me3	B
chr2B_455792353_455792611	TraesCS2B02G319600	0.731642	0.0219154	H3K4me3	B
chr2B_455441299_455441494	TraesCS2B02G319600	0.674315	0.0314167	H3K4me3	B
chr2B_456335078_456335259	TraesCS2B02G319700	0.630627	0.0407553	H3K4me3	B
chr2B_455737646_455737883	TraesCS2B02G319800	0.689468	0.0286229	H3K4me3	B
chr2B_456036510_456036817	TraesCS2B02G319800	0.708073	0.0254786	H3K4me3	B
chr2B_455911489_455911692	TraesCS2B02G319800	0.718672	0.0238202	H3K4me3	B
chr2B_455719330_455719503	TraesCS2B02G320000	0.78261	0.0156274	H3K4me3	B
chr2B_456248413_456248827	TraesCS2B02G320000	0.81356	0.012621	H3K4me3	B
chr2B_455915183_455915437	TraesCS2B02G320000	0.605852	0.0469812	H3K4me3	B
chr2B_455745016_455745391	TraesCS2B02G320000	0.64588	0.0372672	H3K4me3	B
chr2B_456214646_456214906	TraesCS2B02G320000	0.762756	0.0178637	H3K4me3	B
chr2B_456258964_456259747	TraesCS2B02G320100	0.68019	0.0303079	H3K4me3	B
chr2B_456248413_456248827	TraesCS2B02G320200	0.63165	0.0405134	H3K4me3	B
chr2B_456214646_456214906	TraesCS2B02G320200	0.641353	0.038276	H3K4me3	B
chr2B_456344949_456345410	TraesCS2B02G320200	0.604756	0.0472735	H3K4me3	B
chr2B_456258964_456259747	TraesCS2B02G320300	0.683064	0.0297774	H3K4me3	B
chr2B_456343346_456343918	TraesCS2B02G320300	0.69341	0.0279311	H3K4me3	B
chr2B_456176436_456176617	TraesCS2B02G320300	0.806045	0.0133008	H3K4me3	B
chr2B_456302931_456304286	TraesCS2B02G320300	0.79175	0.0146814	H3K4me3	B
chr2B_456052996_456053590	TraesCS2B02G320300	0.747125	0.0198114	H3K4me3	B
chr2B_456380517_456380728	TraesCS2B02G320400	0.806084	0.0132972	H3K4me3	B
chr2B_455911489_455911692	TraesCS2B02G320400	0.746834	0.0198492	H3K4me3	B
chr2B_456713248_456713633	TraesCS2B02G320400	0.656043	0.0350814	H3K4me3	B
chr2B_456584444_456584738	TraesCS2B02G320400	0.622128	0.042811	H3K4me3	B
chr2B_457220950_457221484	TraesCS2B02G320500	0.787221	0.0151439	H3K4me3	B
chr2B_457011093_457011381	TraesCS2B02G320500	0.66958	0.0323345	H3K4me3	B
chr2B_457305062_457305259	TraesCS2B02G320500	0.647685	0.0368712	H3K4me3	B
chr2B_456720329_456720508	TraesCS2B02G320500	0.638856	0.0388419	H3K4me3	B
chr2B_457171528_457171695	TraesCS2B02G320500	0.792341	0.014622	H3K4me3	B
chr2B_457564782_457565038	TraesCS2B02G320500	0.821664	0.0119219	H3K4me3	B
chr2B_456652028_456652233	TraesCS2B02G320500	0.697357	0.0272523	H3K4me3	B
chr2B_456772574_456772999	TraesCS2B02G320500	0.709903	0.0251855	H3K4me3	B
chr2B_457239840_457240016	TraesCS2B02G320500	0.655975	0.0350959	H3K4me3	B
chr2B_457542999_457543260	TraesCS2B02G320500	0.687692	0.0289394	H3K4me3	B
chr2B_456767064_456767499	TraesCS2B02G320500	0.696265	0.0274387	H3K4me3	B
chr2B_457044554_457044721	TraesCS2B02G320900	0.765605	0.0175269	H3K4me3	B
chr2B_457268897_457269354	TraesCS2B02G320900	0.622186	0.0427967	H3K4me3	B
chr2B_457050450_457050640	TraesCS2B02G320900	0.707464	0.0255766	H3K4me3	B
chr2B_457596034_457596223	TraesCS2B02G320900	0.834736	0.0108649	H3K4me3	B
chr2B_457490842_457491040	TraesCS2B02G320900	0.674916	0.0313017	H3K4me3	B
chr2B_457716990_457717419	TraesCS2B02G320900	0.632095	0.0404084	H3K4me3	B
chr2B_457221816_457222305	TraesCS2B02G320900	0.636897	0.0392908	H3K4me3	B
chr2B_457220950_457221484	TraesCS2B02G320900	0.696815	0.0273446	H3K4me3	B
chr2B_457025103_457025502	TraesCS2B02G320900	0.756279	0.01865	H3K4me3	B
chr2B_457564782_457565038	TraesCS2B02G320900	0.606375	0.0468423	H3K4me3	B
chr2B_457017610_457017822	TraesCS2B02G320900	0.611588	0.0454758	H3K4me3	B
chr2B_457200726_457200902	TraesCS2B02G320900	0.681305	0.0301011	H3K4me3	B
chr2B_457202888_457203048	TraesCS2B02G320900	0.898326	0.00680553	H3K4me3	B
chr2B_457542999_457543260	TraesCS2B02G320900	0.648115	0.0367773	H3K4me3	B
chr2B_457397833_457397969	TraesCS2B02G321100	0.764068	0.017708	H3K4me3	B
chr2B_458183797_458184127	TraesCS2B02G321200	0.674225	0.0314339	H3K4me3	B
chr2B_458250225_458250437	TraesCS2B02G321200	0.669437	0.0323627	H3K4me3	B
chr2B_458056819_458057037	TraesCS2B02G321200	0.682498	0.0298813	H3K4me3	B
chr2B_457985864_457986283	TraesCS2B02G321300	0.629958	0.0409141	H3K4me3	B
chr2B_458071196_458071939	TraesCS2B02G321300	0.631759	0.0404876	H3K4me3	B
chr2B_458074680_458075093	TraesCS2B02G321300	0.596195	0.0496056	H3K4me3	B
chr2B_458857931_458858726	TraesCS2B02G321500	0.629682	0.0409798	H3K4me3	B
chr2B_459262050_459262744	TraesCS2B02G321700	0.904929	0.00647289	H3K4me3	B
chr2B_459475117_459477433	TraesCS2B02G321800	0.628101	0.0413577	H3K4me3	B
chr2B_458857931_458858726	TraesCS2B02G321800	0.633502	0.0400782	H3K4me3	B
chr2B_460811872_460812046	TraesCS2B02G322200	0.63031	0.0408305	H3K4me3	B
chr2B_460808789_460809033	TraesCS2B02G322200	0.795762	0.014282	H3K4me3	B
chr2B_461095475_461095766	TraesCS2B02G322400	0.835605	0.0107976	H3K4me3	B
chr2B_460898956_460899256	TraesCS2B02G322400	0.650521	0.0362556	H3K4me3	B
chr2B_460801573_460801895	TraesCS2B02G322500	0.623659	0.0424347	H3K4me3	B
chr2B_461257114_461257308	TraesCS2B02G322500	0.628394	0.0412875	H3K4me3	B
chr2B_460591892_460592295	TraesCS2B02G322500	0.666969	0.0328501	H3K4me3	B
chr2B_460811872_460812046	TraesCS2B02G322500	0.608603	0.0462543	H3K4me3	B
chr2B_460801077_460801271	TraesCS2B02G322600	0.757096	0.0185492	H3K4me3	B
chr2B_460970685_460970937	TraesCS2B02G322600	0.60484	0.047251	H3K4me3	B
chr2B_461406301_461406510	TraesCS2B02G322800	0.85058	0.00969389	H3K4me3	B
chr2B_461908871_461909065	TraesCS2B02G322800	0.753838	0.0189539	H3K4me3	B
chr2B_461033336_461033625	TraesCS2B02G322800	0.699549	0.0268813	H3K4me3	B
chr2B_461498093_461498408	TraesCS2B02G322800	0.670909	0.0320748	H3K4me3	B
chr2B_461300556_461300740	TraesCS2B02G322800	0.649467	0.0364834	H3K4me3	B
chr2B_461199112_461199502	TraesCS2B02G322800	0.776157	0.0163263	H3K4me3	B
chr2B_461491297_461491514	TraesCS2B02G322800	0.725844	0.0227503	H3K4me3	B
chr2B_461394340_461394495	TraesCS2B02G322800	0.632562	0.0402987	H3K4me3	B
chr2B_461893744_461894164	TraesCS2B02G322800	0.893129	0.00707792	H3K4me3	B
chr2B_461866188_461866833	TraesCS2B02G322800	0.86052	0.0090169	H3K4me3	B
chr2B_461884964_461885236	TraesCS2B02G322800	0.644411	0.0375922	H3K4me3	B
chr2B_461102060_461102925	TraesCS2B02G322800	0.677943	0.0307281	H3K4me3	B
chr2B_461325935_461326228	TraesCS2B02G322800	0.624606	0.0422031	H3K4me3	B
chr2B_461266849_461267183	TraesCS2B02G322800	0.82652	0.0115192	H3K4me3	B
chr2B_461336155_461336405	TraesCS2B02G322900	0.784136	0.0154659	H3K4me3	B
chr2B_461515504_461515682	TraesCS2B02G322900	0.707272	0.0256076	H3K4me3	B
chr2B_461249907_461251920	TraesCS2B02G322900	0.636156	0.0394616	H3K4me3	B
chr2B_461606455_461607031	TraesCS2B02G322900	0.815648	0.0124376	H3K4me3	B
chr2B_461406301_461406510	TraesCS2B02G323000	0.63544	0.0396272	H3K4me3	B
chr2B_461908871_461909065	TraesCS2B02G323000	0.81295	0.0126751	H3K4me3	B
chr2B_462046758_462047045	TraesCS2B02G323000	0.713075	0.0246842	H3K4me3	B
chr2B_461945355_461945533	TraesCS2B02G323000	0.622402	0.0427434	H3K4me3	B
chr2B_461193072_461193323	TraesCS2B02G323000	0.880932	0.00775523	H3K4me3	B
chr2B_461996530_461997340	TraesCS2B02G323000	0.720887	0.0234854	H3K4me3	B
chr2B_461266849_461267183	TraesCS2B02G323000	0.765834	0.0175001	H3K4me3	B
chr2B_461893744_461894164	TraesCS2B02G323000	0.67192	0.0318783	H3K4me3	B
chr2B_461199112_461199502	TraesCS2B02G323000	0.669112	0.0324264	H3K4me3	B
chr2B_461325935_461326228	TraesCS2B02G323000	0.91184	0.00614015	H3K4me3	B
chr2B_461280987_461281225	TraesCS2B02G323000	0.729594	0.0222073	H3K4me3	B
chr2B_461270103_461270424	TraesCS2B02G323000	0.80054	0.0138186	H3K4me3	B
chr2B_461257114_461257308	TraesCS2B02G323000	0.69319	0.0279693	H3K4me3	B
chr2B_461884271_461884542	TraesCS2B02G323000	0.622799	0.0426457	H3K4me3	B
chr2B_461866188_461866833	TraesCS2B02G323000	0.656662	0.0349519	H3K4me3	B
chr2B_461540412_461540685	TraesCS2B02G323100	0.766037	0.0174763	H3K4me3	B
chr2B_461939630_461939872	TraesCS2B02G323500	0.598289	0.0490268	H3K4me3	B
chr2B_462952842_462953764	TraesCS2B02G323600	0.727232	0.0225481	H3K4me3	B
chr2B_463279706_463279924	TraesCS2B02G323600	0.690971	0.0283574	H3K4me3	B
chr2B_462507442_462507946	TraesCS2B02G323700	0.722103	0.0233032	H3K4me3	B
chr2B_462922519_462922863	TraesCS2B02G323700	0.764442	0.0176637	H3K4me3	B
chr2B_462743473_462743679	TraesCS2B02G323700	0.805724	0.0133305	H3K4me3	B
chr2B_463276600_463276808	TraesCS2B02G323700	0.639812	0.0386245	H3K4me3	B
chr2B_463219690_463219934	TraesCS2B02G323700	0.603758	0.0475406	H3K4me3	B
chr2B_463084975_463085194	TraesCS2B02G323700	0.645457	0.0373606	H3K4me3	B
chr2B_462816948_462817135	TraesCS2B02G323700	0.638346	0.0389584	H3K4me3	B
chr2B_462460885_462461038	TraesCS2B02G323700	0.64467	0.0375347	H3K4me3	B
chr2B_463014689_463014837	TraesCS2B02G323700	0.632916	0.0402156	H3K4me3	B
chr2B_463365237_463365414	TraesCS2B02G323800	0.749826	0.0194626	H3K4me3	B
chr2B_463435925_463436588	TraesCS2B02G323800	0.613618	0.0449525	H3K4me3	B
chr2B_462888278_462888963	TraesCS2B02G323800	0.746088	0.0199467	H3K4me3	B
chr2B_463365237_463365414	TraesCS2B02G323900	0.652338	0.0358658	H3K4me3	B
chr2B_462888278_462888963	TraesCS2B02G323900	0.641206	0.0383091	H3K4me3	B
chr2B_462903302_462903551	TraesCS2B02G323900	0.599732	0.0486313	H3K4me3	B
chr2B_463350773_463352182	TraesCS2B02G324200	0.604319	0.0473904	H3K4me3	B
chr2B_463012027_463012189	TraesCS2B02G324200	0.754629	0.0188549	H3K4me3	B
chr2B_463762979_463763250	TraesCS2B02G324200	0.736131	0.0212868	H3K4me3	B
chr2B_463187107_463187604	TraesCS2B02G324200	0.63782	0.0390787	H3K4me3	B
chr2B_462952842_462953764	TraesCS2B02G324200	0.732162	0.0218418	H3K4me3	B
chr2B_462903302_462903551	TraesCS2B02G324300	0.768002	0.0172478	H3K4me3	B
chr2B_463211037_463212294	TraesCS2B02G324300	0.62005	0.0433262	H3K4me3	B
chr2B_463350773_463352182	TraesCS2B02G324300	0.755109	0.0187952	H3K4me3	B
chr2B_463864219_463864613	TraesCS2B02G324400	0.600029	0.04855	H3K4me3	B
chr2B_463343178_463344086	TraesCS2B02G324400	0.731151	0.021985	H3K4me3	B
chr2B_463782063_463782538	TraesCS2B02G324400	0.693829	0.0278583	H3K4me3	B
chr2B_463909155_463909397	TraesCS2B02G324400	0.705831	0.0258414	H3K4me3	B
chr2B_463855314_463856301	TraesCS2B02G324700	0.623435	0.0424895	H3K4me3	B
chr2B_464683775_464684582	TraesCS2B02G324700	0.660383	0.0341807	H3K4me3	B
chr2B_464679965_464680532	TraesCS2B02G324700	0.675469	0.0311962	H3K4me3	B
chr2B_464024671_464025598	TraesCS2B02G324700	0.644626	0.0375446	H3K4me3	B
chr2B_464645153_464645485	TraesCS2B02G324800	0.63344	0.0400928	H3K4me3	B
chr2B_464409266_464409803	TraesCS2B02G324800	0.726526	0.0226507	H3K4me3	B
chr2B_464897895_464899114	TraesCS2B02G324800	0.703527	0.0262188	H3K4me3	B
chr2B_464024671_464025598	TraesCS2B02G324800	0.714996	0.0243848	H3K4me3	B
chr2B_464631847_464632011	TraesCS2B02G324900	0.758266	0.0184058	H3K4me3	B
chr2B_465130484_465130929	TraesCS2B02G325100	0.694934	0.0276674	H3K4me3	B
chr2B_464679965_464680532	TraesCS2B02G325600	0.611584	0.0454769	H3K4me3	B
chr2B_466106047_466106398	TraesCS2B02G325800	0.65551	0.0351934	H3K4me3	B
chr2B_465627705_465627985	TraesCS2B02G325800	0.833524	0.0109594	H3K4me3	B
chr2B_465690085_465690525	TraesCS2B02G325800	0.602113	0.0479839	H3K4me3	B
chr2B_465428256_465428445	TraesCS2B02G325800	0.751724	0.0192204	H3K4me3	B
chr2B_465646420_465647663	TraesCS2B02G326200	0.745036	0.0200849	H3K4me3	B
chr2B_465803833_465804056	TraesCS2B02G326200	0.652126	0.035911	H3K4me3	B
chr2B_466228849_466229000	TraesCS2B02G326300	0.734124	0.0215659	H3K4me3	B
chr2B_466362088_466362337	TraesCS2B02G326300	0.670684	0.0321187	H3K4me3	B
chr2B_465922817_465923010	TraesCS2B02G326400	0.86425	0.00877375	H3K4me3	B
chr2B_466469019_466469185	TraesCS2B02G326400	0.677224	0.0308636	H3K4me3	B
chr2B_466447416_466447736	TraesCS2B02G326400	0.718789	0.0238025	H3K4me3	B
chr2B_465800948_465801227	TraesCS2B02G326400	0.628108	0.0413562	H3K4me3	B
chr2B_465897416_465897888	TraesCS2B02G326400	0.686075	0.0292298	H3K4me3	B
chr2B_466022297_466022492	TraesCS2B02G326400	0.709729	0.0252132	H3K4me3	B
chr2B_466020927_466021086	TraesCS2B02G326400	0.813429	0.0126326	H3K4me3	B
chr2B_466106047_466106398	TraesCS2B02G326400	0.883701	0.00759668	H3K4me3	B
chr2B_465918720_465918865	TraesCS2B02G326400	0.84685	0.00995915	H3K4me3	B
chr2B_465801723_465802059	TraesCS2B02G326400	0.777282	0.0162026	H3K4me3	B
chr2B_465898495_465898672	TraesCS2B02G326400	0.825661	0.0115896	H3K4me3	B
chr2B_466476062_466476438	TraesCS2B02G326400	0.655949	0.0351013	H3K4me3	B
chr2B_466421573_466421818	TraesCS2B02G326400	0.640546	0.0384583	H3K4me3	B
chr2B_466422521_466422984	TraesCS2B02G326400	0.598923	0.0488528	H3K4me3	B
chr2B_466493576_466494062	TraesCS2B02G326400	0.742403	0.0204341	H3K4me3	B
chr2B_466465413_466465581	TraesCS2B02G326400	0.692671	0.0280597	H3K4me3	B
chr2B_467071963_467072719	TraesCS2B02G326500	0.606715	0.0467522	H3K4me3	B
chr2B_467456340_467456704	TraesCS2B02G326500	0.879682	0.0078278	H3K4me3	B
chr2B_467559851_467559987	TraesCS2B02G326500	0.729108	0.022277	H3K4me3	B
chr2B_467537536_467537756	TraesCS2B02G326500	0.712649	0.0247511	H3K4me3	B
chr2B_467914164_467914430	TraesCS2B02G326500	0.601018	0.0482807	H3K4me3	B
chr2B_467934550_467934749	TraesCS2B02G326500	0.653893	0.0355348	H3K4me3	B
chr2B_467050384_467050586	TraesCS2B02G326500	0.747192	0.0198027	H3K4me3	B
chr2B_467501218_467501541	TraesCS2B02G326500	0.618886	0.0436169	H3K4me3	B
chr2B_467059892_467060131	TraesCS2B02G326500	0.693761	0.0278701	H3K4me3	B
chr2B_467049853_467050058	TraesCS2B02G326500	0.734915	0.0214555	H3K4me3	B
chr2B_468222416_468222779	TraesCS2B02G326700	0.625047	0.0420958	H3K4me3	B
chr2B_467663618_467663795	TraesCS2B02G326700	0.599545	0.0486824	H3K4me3	B
chr2B_467977461_467977669	TraesCS2B02G326700	0.631849	0.0404663	H3K4me3	B
chr2B_467637385_467637638	TraesCS2B02G326700	0.723611	0.0230791	H3K4me3	B
chr2B_468067423_468067629	TraesCS2B02G326700	0.679295	0.0304746	H3K4me3	B
chr2B_468226084_468226618	TraesCS2B02G326700	0.674731	0.0313371	H3K4me3	B
chr2B_467396579_467396833	TraesCS2B02G326700	0.731539	0.02193	H3K4me3	B
chr2B_467491162_467491850	TraesCS2B02G326800	0.658548	0.0345591	H3K4me3	B
chr2B_467965455_467965655	TraesCS2B02G326900	0.863339	0.00883256	H3K4me3	B
chr2B_467852985_467853223	TraesCS2B02G326900	0.715537	0.0243011	H3K4me3	B
chr2B_467992958_467993202	TraesCS2B02G326900	0.852262	0.00957628	H3K4me3	B
chr2B_467844993_467845152	TraesCS2B02G326900	0.618465	0.0437225	H3K4me3	B
chr2B_468613800_468614038	TraesCS2B02G326900	0.770913	0.0169139	H3K4me3	B
chr2B_467827388_467827563	TraesCS2B02G326900	0.678439	0.0306349	H3K4me3	B
chr2B_467994322_467994555	TraesCS2B02G326900	0.865381	0.00870113	H3K4me3	B
chr2B_468529137_468529339	TraesCS2B02G326900	0.821827	0.0119082	H3K4me3	B
chr2B_468457642_468457816	TraesCS2B02G326900	0.61663	0.0441849	H3K4me3	B
chr2B_468505604_468505867	TraesCS2B02G326900	0.646295	0.0371759	H3K4me3	B
chr2B_468194775_468195292	TraesCS2B02G326900	0.714821	0.0244119	H3K4me3	B
chr2B_468612234_468612491	TraesCS2B02G326900	0.736653	0.0212146	H3K4me3	B
chr2B_467981472_467981865	TraesCS2B02G326900	0.639808	0.0386255	H3K4me3	B
chr2B_468457129_468457369	TraesCS2B02G326900	0.735948	0.0213121	H3K4me3	B
chr2B_467843929_467844187	TraesCS2B02G326900	0.698122	0.0271223	H3K4me3	B
chr2B_468244593_468246105	TraesCS2B02G327100	0.847257	0.0099299	H3K4me3	B
chr2B_468443993_468445010	TraesCS2B02G327300	0.653779	0.035559	H3K4me3	B
chr2B_468446235_468446402	TraesCS2B02G327300	0.613066	0.0450944	H3K4me3	B
chr2B_468701804_468703146	TraesCS2B02G327300	0.668355	0.0325757	H3K4me3	B
chr2B_469039793_469040706	TraesCS2B02G327300	0.737185	0.0211414	H3K4me3	B
chr2B_469039793_469040706	TraesCS2B02G327500	0.643356	0.0378269	H3K4me3	B
chr2B_468708007_468708523	TraesCS2B02G327600	0.65099	0.0361546	H3K4me3	B
chr2B_468701229_468701583	TraesCS2B02G327600	0.730118	0.0221323	H3K4me3	B
chr2B_469212657_469212952	TraesCS2B02G327600	0.719331	0.0237201	H3K4me3	B
chr2B_469082491_469082770	TraesCS2B02G327600	0.700132	0.0267834	H3K4me3	B
chr2B_469917500_469917740	TraesCS2B02G327700	0.66726	0.0327924	H3K4me3	B
chr2B_469607808_469608154	TraesCS2B02G327700	0.6284	0.041286	H3K4me3	B
chr2B_469598276_469598901	TraesCS2B02G327700	0.915056	0.00599056	H3K4me3	B
chr2B_469277838_469278237	TraesCS2B02G327700	0.638091	0.0390167	H3K4me3	B
chr2B_469608761_469609014	TraesCS2B02G327700	0.594909	0.0499639	H3K4me3	B
chr2B_469598934_469599229	TraesCS2B02G327700	0.692884	0.0280226	H3K4me3	B
chr2B_469691012_469691372	TraesCS2B02G327700	0.62044	0.043229	H3K4me3	B
chr2B_470068277_470068626	TraesCS2B02G327800	0.673127	0.0316449	H3K4me3	B
chr2B_469929467_469929713	TraesCS2B02G327800	0.680848	0.0301858	H3K4me3	B
chr2B_470344497_470344649	TraesCS2B02G327800	0.618973	0.043595	H3K4me3	B
chr2B_469607808_469608154	TraesCS2B02G327800	0.601632	0.0481141	H3K4me3	B
chr2B_469701274_469701439	TraesCS2B02G327800	0.653438	0.0356313	H3K4me3	B
chr2B_470528614_470530960	TraesCS2B02G327900	0.684056	0.029596	H3K4me3	B
chr2B_469767782_469768149	TraesCS2B02G327900	0.639503	0.0386947	H3K4me3	B
chr2B_470471355_470472842	TraesCS2B02G327900	0.700418	0.0267354	H3K4me3	B
chr2B_469767292_469767601	TraesCS2B02G327900	0.61195	0.0453822	H3K4me3	B
chr2B_470410007_470410417	TraesCS2B02G328000	0.75666	0.0186029	H3K4me3	B
chr2B_469757188_469757459	TraesCS2B02G328000	0.615815	0.0443915	H3K4me3	B
chr2B_469929467_469929713	TraesCS2B02G328000	0.696272	0.0274374	H3K4me3	B
chr2B_470454107_470454491	TraesCS2B02G328000	0.762123	0.0179394	H3K4me3	B
chr2B_470257409_470257586	TraesCS2B02G328000	0.790607	0.014797	H3K4me3	B
chr2B_469851438_469851599	TraesCS2B02G328000	0.672283	0.031808	H3K4me3	B
chr2B_470110724_470110962	TraesCS2B02G328000	0.616738	0.0441576	H3K4me3	B
chr2B_470109639_470109795	TraesCS2B02G328000	0.763543	0.0177702	H3K4me3	B
chr2B_469646875_469647118	TraesCS2B02G328000	0.92629	0.00549304	H3K4me3	B
chr2B_469917500_469917740	TraesCS2B02G328000	0.740617	0.0206738	H3K4me3	B
chr2B_469937730_469937966	TraesCS2B02G328000	0.686127	0.0292206	H3K4me3	B
chr2B_470179403_470179543	TraesCS2B02G328000	0.79927	0.0139405	H3K4me3	B
chr2B_470350217_470350384	TraesCS2B02G328000	0.682513	0.0298785	H3K4me3	B
chr2B_470201498_470201710	TraesCS2B02G328100	0.707129	0.0256307	H3K4me3	B
chr2B_470257409_470257586	TraesCS2B02G328100	0.691507	0.0282633	H3K4me3	B
chr2B_470102903_470103111	TraesCS2B02G328100	0.724399	0.0229627	H3K4me3	B
chr2B_469701274_469701439	TraesCS2B02G328100	0.625979	0.0418694	H3K4me3	B
chr2B_470667099_470667315	TraesCS2B02G328500	0.641746	0.0381876	H3K4me3	B
chr2B_470831957_470832251	TraesCS2B02G328500	0.599275	0.0487562	H3K4me3	B
chr2B_471118338_471118588	TraesCS2B02G328700	0.693799	0.0278636	H3K4me3	B
chr2B_470911336_470912468	TraesCS2B02G328700	0.706676	0.0257041	H3K4me3	B
chr2B_471197620_471197886	TraesCS2B02G328800	0.613666	0.0449401	H3K4me3	B
chr2B_471118338_471118588	TraesCS2B02G328800	0.634455	0.0398559	H3K4me3	B
chr2B_471322360_471322514	TraesCS2B02G328900	0.697637	0.0272047	H3K4me3	B
chr2B_471322545_471323000	TraesCS2B02G328900	0.624095	0.0423278	H3K4me3	B
chr2B_473352892_473354361	TraesCS2B02G329300	0.776413	0.0162981	H3K4me3	B
chr2B_473344695_473344918	TraesCS2B02G329300	0.630246	0.0408456	H3K4me3	B
chr2B_472861715_472862012	TraesCS2B02G329400	0.605779	0.0470008	H3K4me3	B
chr2B_473731091_473731272	TraesCS2B02G329400	0.757583	0.0184894	H3K4me3	B
chr2B_473776855_473777517	TraesCS2B02G329400	0.761335	0.0180338	H3K4me3	B
chr2B_473662266_473664054	TraesCS2B02G329500	0.631803	0.0404773	H3K4me3	B
chr2B_473299646_473300384	TraesCS2B02G329500	0.796475	0.0142121	H3K4me3	B
chr2B_473331157_473332568	TraesCS2B02G329500	0.812187	0.0127429	H3K4me3	B
chr2B_473300652_473301059	TraesCS2B02G329500	0.829969	0.0112405	H3K4me3	B
chr2B_473990699_473990998	TraesCS2B02G329600	0.672843	0.0316998	H3K4me3	B
chr2B_474563204_474563415	TraesCS2B02G329600	0.783472	0.015536	H3K4me3	B
chr2B_474257107_474257275	TraesCS2B02G329600	0.642096	0.038109	H3K4me3	B
chr2B_474406456_474406785	TraesCS2B02G329600	0.611748	0.0454344	H3K4me3	B
chr2B_474241059_474241247	TraesCS2B02G329600	0.77609	0.0163338	H3K4me3	B
chr2B_474444372_474444653	TraesCS2B02G329700	0.605501	0.0470747	H3K4me3	B
chr2B_474445334_474445467	TraesCS2B02G329700	0.83664	0.010718	H3K4me3	B
chr2B_474046077_474046299	TraesCS2B02G329800	0.744714	0.0201273	H3K4me3	B
chr2B_474498029_474498384	TraesCS2B02G330100	0.791667	0.0146898	H3K4me3	B
chr2B_474302000_474302185	TraesCS2B02G330100	0.605898	0.046969	H3K4me3	B
chr2B_474563204_474563415	TraesCS2B02G330100	0.685682	0.0293009	H3K4me3	B
chr2B_474897807_474898227	TraesCS2B02G330200	0.854658	0.00941092	H3K4me3	B
chr2B_474899218_474899646	TraesCS2B02G330200	0.709667	0.0252231	H3K4me3	B
chr2B_474594619_474594793	TraesCS2B02G330200	0.696371	0.0274205	H3K4me3	B
chr2B_474922693_474922901	TraesCS2B02G330200	0.708067	0.0254795	H3K4me3	B
chr2B_474510664_474511099	TraesCS2B02G330200	0.704726	0.0260219	H3K4me3	B
chr2B_474906320_474906554	TraesCS2B02G330200	0.745423	0.020034	H3K4me3	B
chr2B_474898688_474898879	TraesCS2B02G330200	0.858661	0.00914023	H3K4me3	B
chr2B_474938083_474939039	TraesCS2B02G330200	0.839032	0.0105358	H3K4me3	B
chr2B_474923253_474923687	TraesCS2B02G330200	0.63958	0.0386771	H3K4me3	B
chr2B_474394448_474394664	TraesCS2B02G330200	0.923043	0.00563293	H3K4me3	B
chr2B_474939377_474939716	TraesCS2B02G330200	0.774586	0.0165006	H3K4me3	B
chr2B_474576404_474576647	TraesCS2B02G330200	0.67106	0.0320454	H3K4me3	B
chr2B_474788670_474788995	TraesCS2B02G330200	0.642819	0.0379469	H3K4me3	B
chr2B_474897253_474897647	TraesCS2B02G330200	0.89136	0.00717278	H3K4me3	B
chr2B_474361218_474362047	TraesCS2B02G330300	0.619369	0.0434961	H3K4me3	B
chr2B_474442824_474444081	TraesCS2B02G330300	0.861343	0.00896275	H3K4me3	B
chr2B_474444372_474444653	TraesCS2B02G330300	0.929431	0.00536069	H3K4me3	B
chr2B_474446090_474446379	TraesCS2B02G330300	0.843521	0.0102012	H3K4me3	B
chr2B_474678561_474679842	TraesCS2B02G330300	0.608654	0.0462409	H3K4me3	B
chr2B_474445334_474445467	TraesCS2B02G330300	0.691173	0.0283219	H3K4me3	B
chr2B_474542931_474544416	TraesCS2B02G330300	0.778916	0.0160243	H3K4me3	B
chr2B_475046283_475046570	TraesCS2B02G330600	0.636956	0.039277	H3K4me3	B
chr2B_475362096_475362258	TraesCS2B02G330700	0.644805	0.0375047	H3K4me3	B
chr2B_475340161_475340394	TraesCS2B02G330700	0.641861	0.0381617	H3K4me3	B
chr2B_475237888_475238080	TraesCS2B02G330700	0.682611	0.0298604	H3K4me3	B
chr2B_474510664_474511099	TraesCS2B02G330700	0.654805	0.0353419	H3K4me3	B
chr2B_474576404_474576647	TraesCS2B02G330700	0.712367	0.0247954	H3K4me3	B
chr2B_475046283_475046570	TraesCS2B02G330700	0.648788	0.0366307	H3K4me3	B
chr2B_475305789_475306128	TraesCS2B02G330700	0.875253	0.00808964	H3K4me3	B
chr2B_475360743_475360933	TraesCS2B02G330700	0.916923	0.0059052	H3K4me3	B
chr2B_474884183_474884544	TraesCS2B02G330700	0.819073	0.0121417	H3K4me3	B
chr2B_474498029_474498384	TraesCS2B02G330700	0.930114	0.00533227	H3K4me3	B
chr2B_474563204_474563415	TraesCS2B02G330700	0.720838	0.0234927	H3K4me3	B
chr2B_474989210_474989534	TraesCS2B02G330700	0.69726	0.0272688	H3K4me3	B
chr2B_474510664_474511099	TraesCS2B02G331800	0.695849	0.02751	H3K4me3	B
chr2B_475046283_475046570	TraesCS2B02G331800	0.630723	0.0407325	H3K4me3	B
chr2B_474989210_474989534	TraesCS2B02G331800	0.890358	0.00722704	H3K4me3	B
chr2B_475305789_475306128	TraesCS2B02G331800	0.919438	0.00579195	H3K4me3	B
chr2B_475237888_475238080	TraesCS2B02G331800	0.630753	0.0407254	H3K4me3	B
chr2B_475340161_475340394	TraesCS2B02G331800	0.632955	0.0402065	H3K4me3	B
chr2B_474884183_474884544	TraesCS2B02G331800	0.853577	0.00948519	H3K4me3	B
chr2B_474563204_474563415	TraesCS2B02G331800	0.61775	0.0439022	H3K4me3	B
chr2B_474999776_475000202	TraesCS2B02G331800	0.61705	0.0440787	H3K4me3	B
chr2B_474576404_474576647	TraesCS2B02G331800	0.631314	0.0405927	H3K4me3	B
chr2B_474498029_474498384	TraesCS2B02G331800	0.81865	0.0121779	H3K4me3	B
chr2B_475362096_475362258	TraesCS2B02G331800	0.727517	0.0225067	H3K4me3	B
chr2B_475360743_475360933	TraesCS2B02G331800	0.800048	0.0138657	H3K4me3	B
chr2B_474574533_474574907	TraesCS2B02G331800	0.661656	0.0339202	H3K4me3	B
chr2B_475360743_475360933	TraesCS2B02G332200	0.61444	0.044742	H3K4me3	B
chr2B_475564727_475565193	TraesCS2B02G332200	0.60756	0.046529	H3K4me3	B
chr2B_475476839_475477167	TraesCS2B02G332200	0.735989	0.0213064	H3K4me3	B
chr2B_475730675_475730871	TraesCS2B02G332200	0.632171	0.0403905	H3K4me3	B
chr2B_475481729_475481965	TraesCS2B02G332300	0.615531	0.0444638	H3K4me3	B
chr2B_475046283_475046570	TraesCS2B02G332300	0.718471	0.0238509	H3K4me3	B
chr2B_475360743_475360933	TraesCS2B02G332300	0.614519	0.0447217	H3K4me3	B
chr2B_474989210_474989534	TraesCS2B02G332300	0.649051	0.0365736	H3K4me3	B
chr2B_474923253_474923687	TraesCS2B02G332300	0.634348	0.0398809	H3K4me3	B
chr2B_475475300_475475496	TraesCS2B02G332300	0.674319	0.0314159	H3K4me3	B
chr2B_475753164_475754752	TraesCS2B02G332400	0.601374	0.0481841	H3K4me3	B
chr2B_476099183_476099383	TraesCS2B02G332500	0.810305	0.0129116	H3K4me3	B
chr2B_475828661_475828865	TraesCS2B02G332500	0.819612	0.0120956	H3K4me3	B
chr2B_475340161_475340394	TraesCS2B02G332500	0.694086	0.0278139	H3K4me3	B
chr2B_475564727_475565193	TraesCS2B02G332500	0.760043	0.0181896	H3K4me3	B
chr2B_475787181_475787417	TraesCS2B02G332500	0.737116	0.0211508	H3K4me3	B
chr2B_475253268_475253887	TraesCS2B02G332500	0.707127	0.0256311	H3K4me3	B
chr2B_475604727_475605598	TraesCS2B02G332600	0.76202	0.0179516	H3K4me3	B
chr2B_476043913_476044532	TraesCS2B02G332600	0.600003	0.0485572	H3K4me3	B
chr2B_475609820_475610428	TraesCS2B02G332600	0.67154	0.0319519	H3K4me3	B
chr2B_475305124_475305519	TraesCS2B02G332600	0.603121	0.0477119	H3K4me3	B
chr2B_475609070_475609619	TraesCS2B02G332700	0.825769	0.0115807	H3K4me3	B
chr2B_476539712_476539941	TraesCS2B02G332700	0.709253	0.0252893	H3K4me3	B
chr2B_476451765_476452087	TraesCS2B02G332700	0.609981	0.0458936	H3K4me3	B
chr2B_476261011_476261245	TraesCS2B02G332700	0.636662	0.0393447	H3K4me3	B
chr2B_476399998_476400940	TraesCS2B02G332900	0.613854	0.044892	H3K4me3	B
chr2B_476415483_476416419	TraesCS2B02G332900	0.625057	0.0420932	H3K4me3	B
chr2B_476043913_476044532	TraesCS2B02G333000	0.657427	0.034792	H3K4me3	B
chr2B_476723048_476723554	TraesCS2B02G333000	0.644821	0.0375012	H3K4me3	B
chr2B_476719107_476720044	TraesCS2B02G333000	0.788595	0.0150022	H3K4me3	B
chr2B_476406891_476407201	TraesCS2B02G333000	0.613633	0.0449487	H3K4me3	B
chr2B_476723048_476723554	TraesCS2B02G333300	0.630808	0.0407124	H3K4me3	B
chr2B_476415483_476416419	TraesCS2B02G333300	0.615868	0.044378	H3K4me3	B
chr2B_476719107_476720044	TraesCS2B02G333300	0.793264	0.0145296	H3K4me3	B
chr2B_476399998_476400940	TraesCS2B02G333300	0.664134	0.0334176	H3K4me3	B
chr2B_476399998_476400940	TraesCS2B02G333500	0.749358	0.0195225	H3K4me3	B
chr2B_476455293_476456154	TraesCS2B02G333500	0.825982	0.0115633	H3K4me3	B
chr2B_476564811_476565942	TraesCS2B02G333500	0.608715	0.0462251	H3K4me3	B
chr2B_476415483_476416419	TraesCS2B02G333500	0.685665	0.0293039	H3K4me3	B
chr2B_476973321_476973679	TraesCS2B02G333600	0.612493	0.045242	H3K4me3	B
chr2B_477604428_477604854	TraesCS2B02G333800	0.679827	0.0303755	H3K4me3	B
chr2B_477309848_477310198	TraesCS2B02G333800	0.609254	0.0460837	H3K4me3	B
chr2B_477805708_477806011	TraesCS2B02G334000	0.833247	0.010981	H3K4me3	B
chr2B_477808437_477808775	TraesCS2B02G334000	0.665389	0.0331654	H3K4me3	B
chr2B_477457382_477457805	TraesCS2B02G334000	0.613517	0.0449785	H3K4me3	B
chr2B_477574884_477575379	TraesCS2B02G334100	0.618158	0.0437996	H3K4me3	B
chr2B_477573413_477574523	TraesCS2B02G334100	0.76235	0.0179122	H3K4me3	B
chr2B_477528498_477530211	TraesCS2B02G334100	0.740358	0.0207089	H3K4me3	B
chr2B_477774157_477774381	TraesCS2B02G334100	0.62548	0.0419904	H3K4me3	B
chr2B_477400434_477400902	TraesCS2B02G334300	0.684137	0.0295813	H3K4me3	B
chr2B_477604428_477604854	TraesCS2B02G334400	0.597036	0.0493725	H3K4me3	B
chr2B_477605227_477606734	TraesCS2B02G334400	0.754663	0.0188507	H3K4me3	B
chr2B_478115918_478116192	TraesCS2B02G334400	0.617483	0.0439695	H3K4me3	B
chr2B_478600505_478600789	TraesCS2B02G334500	0.860319	0.00903015	H3K4me3	B
chr2B_478486973_478487281	TraesCS2B02G334600	0.703898	0.0261578	H3K4me3	B
chr2B_478039703_478040085	TraesCS2B02G334800	0.755454	0.0187522	H3K4me3	B
chr2B_477989303_477989487	TraesCS2B02G334800	0.761177	0.0180528	H3K4me3	B
chr2B_478385735_478385977	TraesCS2B02G334800	0.686587	0.0291376	H3K4me3	B
chr2B_478175648_478175799	TraesCS2B02G334800	0.828658	0.0113457	H3K4me3	B
chr2B_478382717_478382915	TraesCS2B02G334800	0.602725	0.0478185	H3K4me3	B
chr2B_478566587_478566783	TraesCS2B02G334800	0.707004	0.025651	H3K4me3	B
chr2B_478038452_478038616	TraesCS2B02G334800	0.760306	0.0181578	H3K4me3	B
chr2B_478311940_478312317	TraesCS2B02G334800	0.822686	0.0118362	H3K4me3	B
chr2B_478101211_478102127	TraesCS2B02G334800	0.605478	0.0470808	H3K4me3	B
chr2B_477777512_477778209	TraesCS2B02G334800	0.883387	0.0076145	H3K4me3	B
chr2B_477958684_477958813	TraesCS2B02G334800	0.87685	0.00799438	H3K4me3	B
chr2B_478157995_478159362	TraesCS2B02G334800	0.776553	0.0162827	H3K4me3	B
chr2B_478563858_478564372	TraesCS2B02G334800	0.681353	0.0300922	H3K4me3	B
chr2B_478680106_478680470	TraesCS2B02G334800	0.613423	0.0450027	H3K4me3	B
chr2B_477871197_477871414	TraesCS2B02G334800	0.679987	0.0303456	H3K4me3	B
chr2B_477948554_477948880	TraesCS2B02G334800	0.69221	0.0281403	H3K4me3	B
chr2B_478600505_478600789	TraesCS2B02G335000	0.696721	0.0273606	H3K4me3	B
chr2B_478180408_478181881	TraesCS2B02G335000	0.693386	0.0279352	H3K4me3	B
chr2B_478519322_478519541	TraesCS2B02G335000	0.668611	0.0325252	H3K4me3	B
chr2B_478905247_478905558	TraesCS2B02G335200	0.727126	0.0225635	H3K4me3	B
chr2B_478470988_478471245	TraesCS2B02G335200	0.768969	0.0171363	H3K4me3	B
chr2B_478826913_478827152	TraesCS2B02G335400	0.703324	0.0262523	H3K4me3	B
chr2B_478588133_478588390	TraesCS2B02G335400	0.803727	0.0135167	H3K4me3	B
chr2B_478839815_478840267	TraesCS2B02G335400	0.747085	0.0198166	H3K4me3	B
chr2B_478563858_478564372	TraesCS2B02G335400	0.633523	0.0400733	H3K4me3	B
chr2B_478674683_478674834	TraesCS2B02G335400	0.612811	0.0451601	H3K4me3	B
chr2B_478838507_478838703	TraesCS2B02G335400	0.736889	0.0211821	H3K4me3	B
chr2B_478598291_478598472	TraesCS2B02G335400	0.778575	0.0160614	H3K4me3	B
chr2B_478524305_478524660	TraesCS2B02G335400	0.652529	0.0358249	H3K4me3	B
chr2B_478587578_478587780	TraesCS2B02G335400	0.850721	0.00968398	H3K4me3	B
chr2B_479390438_479390612	TraesCS2B02G335400	0.620933	0.0431066	H3K4me3	B
chr2B_478929706_478930014	TraesCS2B02G335400	0.69541	0.0275854	H3K4me3	B
chr2B_478553307_478553501	TraesCS2B02G335400	0.779921	0.0159155	H3K4me3	B
chr2B_479065518_479065723	TraesCS2B02G335400	0.692507	0.0280884	H3K4me3	B
chr2B_478905247_478905558	TraesCS2B02G335500	0.612556	0.0452256	H3K4me3	B
chr2B_479823486_479823748	TraesCS2B02G335600	0.613847	0.0448937	H3K4me3	B
chr2B_479822119_479822324	TraesCS2B02G335800	0.853297	0.00950454	H3K4me3	B
chr2B_479748998_479749170	TraesCS2B02G335800	0.603647	0.0475706	H3K4me3	B
chr2B_479947396_479947596	TraesCS2B02G335800	0.626964	0.0416313	H3K4me3	B
chr2B_480361823_480362112	TraesCS2B02G336000	0.746832	0.0198495	H3K4me3	B
chr2B_480190538_480190932	TraesCS2B02G336000	0.625679	0.0419422	H3K4me3	B
chr2B_479591920_479592291	TraesCS2B02G336000	0.658832	0.0345004	H3K4me3	B
chr2B_480192330_480193028	TraesCS2B02G336000	0.613777	0.0449118	H3K4me3	B
chr2B_479877656_479877921	TraesCS2B02G336000	0.635496	0.0396141	H3K4me3	B
chr2B_479822119_479822324	TraesCS2B02G336000	0.652288	0.0358764	H3K4me3	B
chr2B_479748998_479749170	TraesCS2B02G336000	0.617258	0.0440261	H3K4me3	B
chr2B_480508558_480508783	TraesCS2B02G336000	0.742868	0.020372	H3K4me3	B
chr2B_479830771_479831140	TraesCS2B02G336000	0.625461	0.0419951	H3K4me3	B
chr2B_479947396_479947596	TraesCS2B02G336000	0.748489	0.0196345	H3K4me3	B
chr2B_480542693_480542890	TraesCS2B02G336000	0.620925	0.0431087	H3K4me3	B
chr2B_480522644_480522916	TraesCS2B02G336100	0.619011	0.0435857	H3K4me3	B
chr2B_480542693_480542890	TraesCS2B02G336100	0.629414	0.0410436	H3K4me3	B
chr2B_479777650_479777824	TraesCS2B02G336100	0.622301	0.0427684	H3K4me3	B
chr2B_480014987_480016248	TraesCS2B02G336200	0.610457	0.0457695	H3K4me3	B
chr2B_480852247_480852713	TraesCS2B02G336300	0.765503	0.0175389	H3K4me3	B
chr2B_480885342_480885595	TraesCS2B02G336300	0.776228	0.0163186	H3K4me3	B
chr2B_480613722_480613961	TraesCS2B02G336300	0.596341	0.0495653	H3K4me3	B
chr2B_480701518_480701733	TraesCS2B02G336300	0.668307	0.0325851	H3K4me3	B
chr2B_480467082_480467400	TraesCS2B02G336400	0.721652	0.0233707	H3K4me3	B
chr2B_480939900_480940131	TraesCS2B02G336400	0.621249	0.0430283	H3K4me3	B
chr2B_480701518_480701733	TraesCS2B02G336400	0.785451	0.0153279	H3K4me3	B
chr2B_481103487_481103666	TraesCS2B02G336400	0.725077	0.0228628	H3K4me3	B
chr2B_481073441_481073967	TraesCS2B02G336400	0.640784	0.0384044	H3K4me3	B
chr2B_480864295_480864799	TraesCS2B02G336400	0.603118	0.0477126	H3K4me3	B
chr2B_480651654_480652044	TraesCS2B02G336400	0.71338	0.0246365	H3K4me3	B
chr2B_480852247_480852713	TraesCS2B02G336400	0.788182	0.0150447	H3K4me3	B
chr2B_481130048_481131339	TraesCS2B02G336500	0.668973	0.0324539	H3K4me3	B
chr2B_481182780_481183661	TraesCS2B02G336500	0.612829	0.0451553	H3K4me3	B
chr2B_481118651_481119604	TraesCS2B02G336600	0.649842	0.0364022	H3K4me3	B
chr2B_480473498_480473787	TraesCS2B02G336600	0.635383	0.0396403	H3K4me3	B
chr2B_481103487_481103666	TraesCS2B02G336600	0.614664	0.0446848	H3K4me3	B
chr2B_480613722_480613961	TraesCS2B02G336600	0.696222	0.0274461	H3K4me3	B
chr2B_481118651_481119604	TraesCS2B02G336700	0.732038	0.0218593	H3K4me3	B
chr2B_480613722_480613961	TraesCS2B02G336700	0.68944	0.0286279	H3K4me3	B
chr2B_480651654_480652044	TraesCS2B02G336700	0.667796	0.0326862	H3K4me3	B
chr2B_480473498_480473787	TraesCS2B02G336700	0.681295	0.030103	H3K4me3	B
chr2B_481103487_481103666	TraesCS2B02G336700	0.637576	0.0391346	H3K4me3	B
chr2B_480700860_480701059	TraesCS2B02G336800	0.597194	0.049329	H3K4me3	B
chr2B_481396504_481397000	TraesCS2B02G336800	0.675427	0.0312044	H3K4me3	B
chr2B_480766215_480766539	TraesCS2B02G336800	0.739602	0.0208113	H3K4me3	B
chr2B_481546738_481546889	TraesCS2B02G336800	0.743891	0.0202362	H3K4me3	B
chr2B_480793843_480794215	TraesCS2B02G336800	0.802379	0.0136437	H3K4me3	B
chr2B_481312365_481312598	TraesCS2B02G336800	0.625828	0.041906	H3K4me3	B
chr2B_480587284_480587691	TraesCS2B02G336800	0.697949	0.0271517	H3K4me3	B
chr2B_481015284_481015646	TraesCS2B02G336800	0.698499	0.0270584	H3K4me3	B
chr2B_481467456_481467644	TraesCS2B02G336800	0.64633	0.0371682	H3K4me3	B
chr2B_481003534_481003738	TraesCS2B02G336900	0.712944	0.0247048	H3K4me3	B
chr2B_481456102_481456871	TraesCS2B02G336900	0.620859	0.0431249	H3K4me3	B
chr2B_481456102_481456871	TraesCS2B02G337100	0.866005	0.00866134	H3K4me3	B
chr2B_480792578_480792715	TraesCS2B02G337100	0.641428	0.038259	H3K4me3	B
chr2B_481399500_481399738	TraesCS2B02G337100	0.858105	0.00917744	H3K4me3	B
chr2B_481883713_481883866	TraesCS2B02G337200	0.838103	0.0106062	H3K4me3	B
chr2B_481422148_481422316	TraesCS2B02G337300	0.708705	0.025377	H3K4me3	B
chr2B_481470313_481470465	TraesCS2B02G337300	0.635947	0.0395097	H3K4me3	B
chr2B_481852830_481853149	TraesCS2B02G337300	0.670196	0.0322139	H3K4me3	B
chr2B_481933646_481933962	TraesCS2B02G337300	0.755045	0.0188031	H3K4me3	B
chr2B_481933030_481933319	TraesCS2B02G337300	0.694211	0.0277921	H3K4me3	B
chr2B_482468027_482468233	TraesCS2B02G337700	0.916873	0.00590748	H3K4me3	B
chr2B_482482445_482482958	TraesCS2B02G337700	0.762187	0.0179317	H3K4me3	B
chr2B_482807235_482807494	TraesCS2B02G337700	0.645647	0.0373186	H3K4me3	B
chr2B_482594211_482594388	TraesCS2B02G337700	0.848721	0.00982533	H3K4me3	B
chr2B_482808427_482808788	TraesCS2B02G337700	0.603981	0.047481	H3K4me3	B
chr2B_483059496_483059669	TraesCS2B02G337700	0.75119	0.0192883	H3K4me3	B
chr2B_482366677_482366902	TraesCS2B02G337700	0.860348	0.00902821	H3K4me3	B
chr2B_483199460_483199784	TraesCS2B02G337700	0.746458	0.0198983	H3K4me3	B
chr2B_482804063_482804246	TraesCS2B02G337700	0.779459	0.0159655	H3K4me3	B
chr2B_482887374_482887912	TraesCS2B02G337700	0.779653	0.0159445	H3K4me3	B
chr2B_482267282_482267584	TraesCS2B02G337700	0.655005	0.0352998	H3K4me3	B
chr2B_482483609_482483893	TraesCS2B02G337700	0.700498	0.0267219	H3K4me3	B
chr2B_482558474_482558902	TraesCS2B02G337700	0.705004	0.0259764	H3K4me3	B
chr2B_482901520_482901862	TraesCS2B02G337700	0.677742	0.030766	H3K4me3	B
chr2B_482908191_482908870	TraesCS2B02G337700	0.82413	0.0117159	H3K4me3	B
chr2B_483199957_483201209	TraesCS2B02G337700	0.773852	0.0165825	H3K4me3	B
chr2B_482573070_482573585	TraesCS2B02G337700	0.613796	0.0449068	H3K4me3	B
chr2B_482324008_482324263	TraesCS2B02G337700	0.680452	0.0302592	H3K4me3	B
chr2B_482985967_482986149	TraesCS2B02G337700	0.861813	0.0089319	H3K4me3	B
chr2B_483065659_483066022	TraesCS2B02G337800	0.684443	0.0295256	H3K4me3	B
chr2B_482594211_482594388	TraesCS2B02G337800	0.696161	0.0274565	H3K4me3	B
chr2B_482703621_482704315	TraesCS2B02G337800	0.602252	0.0479464	H3K4me3	B
chr2B_482482445_482482958	TraesCS2B02G337800	0.625897	0.0418894	H3K4me3	B
chr2B_482267282_482267584	TraesCS2B02G337800	0.673542	0.031565	H3K4me3	B
chr2B_482558474_482558902	TraesCS2B02G337800	0.620254	0.0432752	H3K4me3	B
chr2B_482505355_482505522	TraesCS2B02G337800	0.649644	0.0364452	H3K4me3	B
chr2B_482327756_482328067	TraesCS2B02G337900	0.757773	0.0184661	H3K4me3	B
chr2B_482586752_482586991	TraesCS2B02G337900	0.774161	0.0165479	H3K4me3	B
chr2B_482864903_482865237	TraesCS2B02G337900	0.686987	0.0290657	H3K4me3	B
chr2B_482508453_482508659	TraesCS2B02G337900	0.753878	0.0189489	H3K4me3	B
chr2B_482291865_482292138	TraesCS2B02G337900	0.625153	0.0420699	H3K4me3	B
chr2B_483515870_483516233	TraesCS2B02G338400	0.614434	0.0447435	H3K4me3	B
chr2B_483665676_483665886	TraesCS2B02G338500	0.722357	0.0232653	H3K4me3	B
chr2B_483515870_483516233	TraesCS2B02G338600	0.743824	0.020245	H3K4me3	B
chr2B_483665676_483665886	TraesCS2B02G338700	0.900427	0.00669807	H3K4me3	B
chr2B_484923787_484923936	TraesCS2B02G339100	0.701424	0.0265673	H3K4me3	B
chr2B_484405742_484406021	TraesCS2B02G339100	0.648576	0.0366769	H3K4me3	B
chr2B_484667680_484667895	TraesCS2B02G339100	0.609399	0.0460458	H3K4me3	B
chr2B_484267719_484267895	TraesCS2B02G339100	0.623151	0.0425591	H3K4me3	B
chr2B_484238443_484238659	TraesCS2B02G339100	0.603277	0.04767	H3K4me3	B
chr2B_484948069_484948226	TraesCS2B02G339100	0.653292	0.0356625	H3K4me3	B
chr2B_484328552_484328703	TraesCS2B02G339100	0.623167	0.0425551	H3K4me3	B
chr2B_484268057_484268570	TraesCS2B02G339100	0.752837	0.0190798	H3K4me3	B
chr2B_484377995_484378301	TraesCS2B02G339100	0.723426	0.0231064	H3K4me3	B
chr2B_484668733_484669170	TraesCS2B02G339100	0.707754	0.0255298	H3K4me3	B
chr2B_484544029_484544269	TraesCS2B02G339100	0.614555	0.0447126	H3K4me3	B
chr2B_484591067_484591693	TraesCS2B02G339400	0.800651	0.013808	H3K4me3	B
chr2B_485269194_485269564	TraesCS2B02G339400	0.817595	0.0122686	H3K4me3	B
chr2B_485146394_485146868	TraesCS2B02G339400	0.783022	0.0155836	H3K4me3	B
chr2B_484580218_484580669	TraesCS2B02G339400	0.718386	0.0238638	H3K4me3	B
chr2B_484591067_484591693	TraesCS2B02G339500	0.718167	0.0238972	H3K4me3	B
chr2B_484580218_484580669	TraesCS2B02G339500	0.622997	0.042597	H3K4me3	B
chr2B_485269194_485269564	TraesCS2B02G339500	0.7077	0.0255386	H3K4me3	B
chr2B_485009091_485009340	TraesCS2B02G339600	0.642626	0.0379901	H3K4me3	B
chr2B_485199394_485199796	TraesCS2B02G339600	0.694298	0.0277771	H3K4me3	B
chr2B_485171768_485172025	TraesCS2B02G339600	0.706765	0.0256896	H3K4me3	B
chr2B_485239216_485239390	TraesCS2B02G339600	0.708697	0.0253782	H3K4me3	B
chr2B_485152982_485153144	TraesCS2B02G339600	0.703436	0.0262338	H3K4me3	B
chr2B_484886428_484887459	TraesCS2B02G339800	0.75631	0.0186462	H3K4me3	B
chr2B_485004933_485005074	TraesCS2B02G339800	0.726772	0.022615	H3K4me3	B
chr2B_485199394_485199796	TraesCS2B02G339800	0.646268	0.0371817	H3K4me3	B
chr2B_485078947_485079130	TraesCS2B02G339800	0.676673	0.0309677	H3K4me3	B
chr2B_485006387_485006651	TraesCS2B02G339800	0.645652	0.0373176	H3K4me3	B
chr2B_485136082_485136275	TraesCS2B02G340100	0.627511	0.0414995	H3K4me3	B
chr2B_485146394_485146868	TraesCS2B02G340100	0.753114	0.0190448	H3K4me3	B
chr2B_485085634_485085885	TraesCS2B02G340100	0.627509	0.0414999	H3K4me3	B
chr2B_486154935_486155171	TraesCS2B02G340300	0.665846	0.033074	H3K4me3	B
chr2B_486317409_486317589	TraesCS2B02G340300	0.602882	0.0477764	H3K4me3	B
chr2B_485753006_485753198	TraesCS2B02G340300	0.655997	0.0350911	H3K4me3	B
chr2B_485923562_485924432	TraesCS2B02G340300	0.597554	0.0492294	H3K4me3	B
chr2B_485960312_485960515	TraesCS2B02G340300	0.744059	0.0202139	H3K4me3	B
chr2B_486037211_486037427	TraesCS2B02G340300	0.761653	0.0179956	H3K4me3	B
chr2B_486383005_486383253	TraesCS2B02G340400	0.865135	0.00871686	H3K4me3	B
chr2B_486122502_486122687	TraesCS2B02G340400	0.644641	0.0375412	H3K4me3	B
chr2B_486282159_486282348	TraesCS2B02G340400	0.689879	0.0285501	H3K4me3	B
chr2B_486122502_486122687	TraesCS2B02G340500	0.687179	0.0290312	H3K4me3	B
chr2B_485963274_485963460	TraesCS2B02G340500	0.669417	0.0323665	H3K4me3	B
chr2B_485843075_485843226	TraesCS2B02G340500	0.610737	0.0456967	H3K4me3	B
chr2B_485847433_485847621	TraesCS2B02G340700	0.685083	0.0294093	H3K4me3	B
chr2B_486383005_486383253	TraesCS2B02G340700	0.597613	0.0492133	H3K4me3	B
chr2B_485926613_485928076	TraesCS2B02G340700	0.629278	0.0410761	H3K4me3	B
chr2B_486123301_486123501	TraesCS2B02G340700	0.627382	0.0415305	H3K4me3	B
chr2B_486116325_486117667	TraesCS2B02G340700	0.615783	0.0443998	H3K4me3	B
chr2B_486420380_486420531	TraesCS2B02G340700	0.655628	0.0351686	H3K4me3	B
chr2B_487010551_487010919	TraesCS2B02G340800	0.689918	0.0285432	H3K4me3	B
chr2B_486154935_486155171	TraesCS2B02G340800	0.754049	0.0189274	H3K4me3	B
chr2B_486346379_486346734	TraesCS2B02G340800	0.708535	0.0254042	H3K4me3	B
chr2B_486380374_486380647	TraesCS2B02G340800	0.721192	0.0234395	H3K4me3	B
chr2B_486812856_486813595	TraesCS2B02G340800	0.776538	0.0162843	H3K4me3	B
chr2B_486123301_486123501	TraesCS2B02G340800	0.620853	0.0431264	H3K4me3	B
chr2B_486523785_486523928	TraesCS2B02G340800	0.619348	0.0435012	H3K4me3	B
chr2B_486319632_486320075	TraesCS2B02G340800	0.659309	0.0344018	H3K4me3	B
chr2B_486140545_486140702	TraesCS2B02G340800	0.742421	0.0204317	H3K4me3	B
chr2B_486406674_486407008	TraesCS2B02G340800	0.68991	0.0285446	H3K4me3	B
chr2B_486862166_486862329	TraesCS2B02G340800	0.744966	0.0200941	H3K4me3	B
chr2B_486623413_486623699	TraesCS2B02G340800	0.733472	0.0216572	H3K4me3	B
chr2B_486864422_486864831	TraesCS2B02G340800	0.610492	0.0457606	H3K4me3	B
chr2B_486262511_486262745	TraesCS2B02G340800	0.710815	0.0250404	H3K4me3	B
chr2B_486205947_486206480	TraesCS2B02G340800	0.723658	0.0230721	H3K4me3	B
chr2B_486419670_486420379	TraesCS2B02G340800	0.771175	0.0168841	H3K4me3	B
chr2B_486521364_486521535	TraesCS2B02G340800	0.611835	0.045412	H3K4me3	B
chr2B_486137787_486138175	TraesCS2B02G340800	0.668236	0.0325991	H3K4me3	B
chr2B_486641255_486641621	TraesCS2B02G340800	0.765586	0.0175291	H3K4me3	B
chr2B_486964608_486965171	TraesCS2B02G340900	0.775092	0.0164442	H3K4me3	B
chr2B_486122502_486122687	TraesCS2B02G340900	0.730426	0.0220883	H3K4me3	B
chr2B_486458695_486459000	TraesCS2B02G340900	0.93516	0.00512655	H3K4me3	B
chr2B_486843598_486844386	TraesCS2B02G341000	0.658232	0.0346247	H3K4me3	B
chr2B_487231597_487232999	TraesCS2B02G341000	0.595652	0.0497569	H3K4me3	B
chr2B_486770673_486771721	TraesCS2B02G341000	0.697053	0.0273041	H3K4me3	B
chr2B_486420380_486420531	TraesCS2B02G341000	0.779866	0.0159214	H3K4me3	B
chr2B_486582754_486583616	TraesCS2B02G341100	0.757727	0.0184718	H3K4me3	B
chr2B_486419670_486420379	TraesCS2B02G341200	0.720251	0.0235811	H3K4me3	B
chr2B_486383005_486383253	TraesCS2B02G341200	0.610114	0.0458589	H3K4me3	B
chr2B_486770673_486771721	TraesCS2B02G341400	0.788655	0.0149961	H3K4me3	B
chr2B_486965489_486966641	TraesCS2B02G341800	0.614774	0.0446566	H3K4me3	B
chr2B_488133679_488133859	TraesCS2B02G342000	0.748985	0.0195705	H3K4me3	B
chr2B_487706284_487706446	TraesCS2B02G342000	0.682086	0.029957	H3K4me3	B
chr2B_487574687_487574936	TraesCS2B02G342000	0.660112	0.0342364	H3K4me3	B
chr2B_487894771_487894927	TraesCS2B02G342000	0.64732	0.036951	H3K4me3	B
chr2B_487664541_487664900	TraesCS2B02G342000	0.765602	0.0175274	H3K4me3	B
chr2B_488300564_488300757	TraesCS2B02G342000	0.666459	0.0329516	H3K4me3	B
chr2B_488191679_488193229	TraesCS2B02G342000	0.661727	0.0339056	H3K4me3	B
chr2B_487596269_487596434	TraesCS2B02G342000	0.722175	0.0232924	H3K4me3	B
chr2B_488202412_488202864	TraesCS2B02G342100	0.636717	0.0393322	H3K4me3	B
chr2B_488196134_488197157	TraesCS2B02G342100	0.691076	0.028339	H3K4me3	B
chr2B_488133679_488133859	TraesCS2B02G342200	0.657963	0.0346805	H3K4me3	B
chr2B_487744776_487745336	TraesCS2B02G342200	0.768568	0.0171825	H3K4me3	B
chr2B_487821282_487821467	TraesCS2B02G342300	0.666784	0.0328869	H3K4me3	B
chr2B_488497086_488497399	TraesCS2B02G342300	0.626396	0.0417684	H3K4me3	B
chr2B_488202412_488202864	TraesCS2B02G342500	0.623713	0.0424213	H3K4me3	B
chr2B_488196134_488197157	TraesCS2B02G342500	0.59518	0.0498882	H3K4me3	B
chr2B_488868487_488869042	TraesCS2B02G342500	0.674335	0.031413	H3K4me3	B
chr2B_489002873_489004072	TraesCS2B02G342500	0.642253	0.0380738	H3K4me3	B
chr2B_488535677_488535843	TraesCS2B02G342600	0.666885	0.0328668	H3K4me3	B
chr2B_489167246_489167398	TraesCS2B02G342600	0.622195	0.0427944	H3K4me3	B
chr2B_488868487_488869042	TraesCS2B02G342800	0.629714	0.0409723	H3K4me3	B
chr2B_489002873_489004072	TraesCS2B02G342800	0.648605	0.0366705	H3K4me3	B
chr2B_489299802_489300154	TraesCS2B02G342900	0.926295	0.00549283	H3K4me3	B
chr2B_489306648_489307093	TraesCS2B02G342900	0.673115	0.0316472	H3K4me3	B
chr2B_489123795_489124331	TraesCS2B02G342900	0.640706	0.038422	H3K4me3	B
chr2B_489131342_489131550	TraesCS2B02G342900	0.805108	0.0133877	H3K4me3	B
chr2B_488907433_488907626	TraesCS2B02G342900	0.651185	0.0361128	H3K4me3	B
chr2B_488896331_488896628	TraesCS2B02G342900	0.668608	0.0325258	H3K4me3	B
chr2B_489133929_489134119	TraesCS2B02G342900	0.786406	0.0152283	H3K4me3	B
chr2B_489227757_489227908	TraesCS2B02G342900	0.707796	0.0255232	H3K4me3	B
chr2B_489030705_489031478	TraesCS2B02G343100	0.724476	0.0229512	H3K4me3	B
chr2B_488868487_488869042	TraesCS2B02G343100	0.603891	0.047505	H3K4me3	B
chr2B_488861932_488862860	TraesCS2B02G343100	0.669229	0.0324035	H3K4me3	B
chr2B_489245856_489246180	TraesCS2B02G343200	0.645597	0.0373297	H3K4me3	B
chr2B_489254971_489255190	TraesCS2B02G343200	0.624102	0.0423262	H3K4me3	B
chr2B_489420581_489420772	TraesCS2B02G343200	0.708248	0.0254503	H3K4me3	B
chr2B_489124879_489125312	TraesCS2B02G343200	0.683791	0.0296444	H3K4me3	B
chr2B_489459357_489459521	TraesCS2B02G343200	0.661431	0.033966	H3K4me3	B
chr2B_488927221_488927484	TraesCS2B02G343200	0.71103	0.0250064	H3K4me3	B
chr2B_489459357_489459521	TraesCS2B02G343300	0.656394	0.0350078	H3K4me3	B
chr2B_489513975_489514092	TraesCS2B02G343400	0.641805	0.0381743	H3K4me3	B
chr2B_489418670_489420241	TraesCS2B02G343400	0.673031	0.0316635	H3K4me3	B
chr2B_489162621_489162797	TraesCS2B02G343400	0.790138	0.0148446	H3K4me3	B
chr2B_488896331_488896628	TraesCS2B02G343500	0.651462	0.0360532	H3K4me3	B
chr2B_489162621_489162797	TraesCS2B02G343600	0.683389	0.029718	H3K4me3	B
chr2B_489420581_489420772	TraesCS2B02G343800	0.618004	0.0438382	H3K4me3	B
chr2B_489798758_489798958	TraesCS2B02G343800	0.603438	0.0476267	H3K4me3	B
chr2B_489798758_489798958	TraesCS2B02G343900	0.646577	0.0371139	H3K4me3	B
chr2B_489848355_489849411	TraesCS2B02G344000	0.67645	0.03101	H3K4me3	B
chr2B_490393383_490393548	TraesCS2B02G344000	0.673965	0.0314837	H3K4me3	B
chr2B_489915219_489915549	TraesCS2B02G344000	0.653316	0.0356573	H3K4me3	B
chr2B_490519580_490519752	TraesCS2B02G344200	0.774885	0.0164673	H3K4me3	B
chr2B_490534269_490534477	TraesCS2B02G344200	0.673068	0.0316564	H3K4me3	B
chr2B_490534269_490534477	TraesCS2B02G344300	0.703355	0.0262472	H3K4me3	B
chr2B_490617616_490617817	TraesCS2B02G344300	0.690008	0.0285274	H3K4me3	B
chr2B_490813291_490813538	TraesCS2B02G344400	0.723896	0.0230368	H3K4me3	B
chr2B_491351003_491351286	TraesCS2B02G344400	0.731405	0.021949	H3K4me3	B
chr2B_490789908_490790359	TraesCS2B02G344400	0.670053	0.0322419	H3K4me3	B
chr2B_491006617_491006778	TraesCS2B02G344400	0.762177	0.0179329	H3K4me3	B
chr2B_490663607_490664001	TraesCS2B02G344400	0.751374	0.0192648	H3K4me3	B
chr2B_491479354_491479559	TraesCS2B02G344400	0.683213	0.02975	H3K4me3	B
chr2B_490781190_490781346	TraesCS2B02G344400	0.630796	0.0407152	H3K4me3	B
chr2B_490571769_490571988	TraesCS2B02G344400	0.856571	0.00928069	H3K4me3	B
chr2B_491346968_491347193	TraesCS2B02G344400	0.75283	0.0190807	H3K4me3	B
chr2B_491007929_491008148	TraesCS2B02G344400	0.684183	0.0295729	H3K4me3	B
chr2B_490580856_490581192	TraesCS2B02G344400	0.745391	0.0200382	H3K4me3	B
chr2B_490929471_490929720	TraesCS2B02G344500	0.703931	0.0261524	H3K4me3	B
chr2B_491024001_491025323	TraesCS2B02G344600	0.627234	0.0415662	H3K4me3	B
chr2B_491568822_491569551	TraesCS2B02G344600	0.614546	0.0447149	H3K4me3	B
chr2B_490866564_490869499	TraesCS2B02G344600	0.66624	0.0329953	H3K4me3	B
chr2B_491568822_491569551	TraesCS2B02G344700	0.871043	0.00834562	H3K4me3	B
chr2B_491180154_491181887	TraesCS2B02G344700	0.649265	0.0365271	H3K4me3	B
chr2B_491479354_491479559	TraesCS2B02G344900	0.788371	0.0150253	H3K4me3	B
chr2B_491682970_491683277	TraesCS2B02G344900	0.795739	0.0142843	H3K4me3	B
chr2B_491346968_491347193	TraesCS2B02G344900	0.645637	0.0373207	H3K4me3	B
chr2B_492143641_492144977	TraesCS2B02G345100	0.686487	0.0291557	H3K4me3	B
chr2B_492162710_492163021	TraesCS2B02G345100	0.728553	0.0223569	H3K4me3	B
chr2B_492289071_492290915	TraesCS2B02G345100	0.783786	0.0155028	H3K4me3	B
chr2B_492634714_492635088	TraesCS2B02G345300	0.719162	0.0237457	H3K4me3	B
chr2B_492433757_492433938	TraesCS2B02G345300	0.683236	0.0297459	H3K4me3	B
chr2B_492568367_492568485	TraesCS2B02G345300	0.720932	0.0234786	H3K4me3	B
chr2B_492621624_492622427	TraesCS2B02G345400	0.689542	0.0286098	H3K4me3	B
chr2B_492087615_492089112	TraesCS2B02G345400	0.724886	0.0228909	H3K4me3	B
chr2B_492283652_492284318	TraesCS2B02G345400	0.60922	0.0460925	H3K4me3	B
chr2B_492567406_492567959	TraesCS2B02G345400	0.645588	0.0373316	H3K4me3	B
chr2B_492113260_492113457	TraesCS2B02G345400	0.808288	0.0130947	H3K4me3	B
chr2B_492289071_492290915	TraesCS2B02G345400	0.803826	0.0135075	H3K4me3	B
chr2B_491711609_491714269	TraesCS2B02G345400	0.749997	0.0194406	H3K4me3	B
chr2B_492621624_492622427	TraesCS2B02G345500	0.668724	0.0325028	H3K4me3	B
chr2B_492151018_492152067	TraesCS2B02G345500	0.695396	0.0275878	H3K4me3	B
chr2B_492087615_492089112	TraesCS2B02G345600	0.712858	0.0247182	H3K4me3	B
chr2B_492975482_492977162	TraesCS2B02G346000	0.668692	0.0325091	H3K4me3	B
chr2B_492634714_492635088	TraesCS2B02G346200	0.712774	0.0247314	H3K4me3	B
chr2B_492616632_492617457	TraesCS2B02G346200	0.721891	0.0233349	H3K4me3	B
chr2B_493256747_493256937	TraesCS2B02G346200	0.700547	0.0267137	H3K4me3	B
chr2B_492975482_492977162	TraesCS2B02G346400	0.767979	0.0172505	H3K4me3	B
chr2B_493559959_493560960	TraesCS2B02G346400	0.675105	0.0312657	H3K4me3	B
chr2B_493256747_493256937	TraesCS2B02G346400	0.650213	0.0363221	H3K4me3	B
chr2B_492953960_492954815	TraesCS2B02G346400	0.749411	0.0195158	H3K4me3	B
chr2B_493259139_493259834	TraesCS2B02G346400	0.734876	0.0214609	H3K4me3	B
chr2B_493207531_493209003	TraesCS2B02G346400	0.615323	0.0445166	H3K4me3	B
chr2B_493717096_493718179	TraesCS2B02G346400	0.610731	0.0456984	H3K4me3	B
chr2B_492810258_492810545	TraesCS2B02G346500	0.69359	0.0278998	H3K4me3	B
chr2B_493088979_493089127	TraesCS2B02G346500	0.648746	0.0366398	H3K4me3	B
chr2B_493977492_493978676	TraesCS2B02G346700	0.825674	0.0115886	H3K4me3	B
chr2B_493717096_493718179	TraesCS2B02G346700	0.638127	0.0390085	H3K4me3	B
chr2B_493259139_493259834	TraesCS2B02G346700	0.787803	0.0150837	H3K4me3	B
chr2B_493976013_493976348	TraesCS2B02G346800	0.640856	0.0383881	H3K4me3	B
chr2B_493986014_493986671	TraesCS2B02G346900	0.787824	0.0150816	H3K4me3	B
chr2B_494075931_494076735	TraesCS2B02G346900	0.654951	0.0353111	H3K4me3	B
chr2B_494162905_494163501	TraesCS2B02G347100	0.738835	0.0209156	H3K4me3	B
chr2B_494266598_494266850	TraesCS2B02G347100	0.65894	0.034478	H3K4me3	B
chr2B_494011209_494011633	TraesCS2B02G347200	0.746968	0.0198318	H3K4me3	B
chr2B_493856281_493856618	TraesCS2B02G347200	0.648851	0.036617	H3K4me3	B
chr2B_494386204_494386384	TraesCS2B02G347200	0.676729	0.0309572	H3K4me3	B
chr2B_493952497_493952693	TraesCS2B02G347200	0.616201	0.0442936	H3K4me3	B
chr2B_493519547_493519890	TraesCS2B02G347200	0.702742	0.0263484	H3K4me3	B
chr2B_493802184_493802341	TraesCS2B02G347200	0.62926	0.0410805	H3K4me3	B
chr2B_493986014_493986671	TraesCS2B02G347300	0.790882	0.0147692	H3K4me3	B
chr2B_494609303_494609568	TraesCS2B02G347400	0.7729	0.0166892	H3K4me3	B
chr2B_494677747_494677897	TraesCS2B02G347400	0.608691	0.0462314	H3K4me3	B
chr2B_494218994_494219423	TraesCS2B02G347400	0.668455	0.0325558	H3K4me3	B
chr2B_494502185_494502401	TraesCS2B02G347400	0.674728	0.0313376	H3K4me3	B
chr2B_493856281_493856618	TraesCS2B02G347400	0.779503	0.0159607	H3K4me3	B
chr2B_493802184_493802341	TraesCS2B02G347400	0.598345	0.0490115	H3K4me3	B
chr2B_493952497_493952693	TraesCS2B02G347400	0.961331	0.00416872	H3K4me3	B
chr2B_493802184_493802341	TraesCS2B02G347600	0.818601	0.0121821	H3K4me3	B
chr2B_494449845_494450043	TraesCS2B02G347600	0.707198	0.0256196	H3K4me3	B
chr2B_494448408_494448932	TraesCS2B02G347600	0.596764	0.049448	H3K4me3	B
chr2B_494562500_494562831	TraesCS2B02G347600	0.830371	0.0112084	H3K4me3	B
chr2B_494385928_494386076	TraesCS2B02G347700	0.745766	0.0199889	H3K4me3	B
chr2B_494011209_494011633	TraesCS2B02G347700	0.84552	0.0100553	H3K4me3	B
chr2B_494576182_494576477	TraesCS2B02G347700	0.680524	0.0302459	H3K4me3	B
chr2B_494211776_494212102	TraesCS2B02G347700	0.649781	0.0364155	H3K4me3	B
chr2B_494449845_494450043	TraesCS2B02G347700	0.671401	0.031979	H3K4me3	B
chr2B_494515781_494515979	TraesCS2B02G347800	0.62469	0.0421826	H3K4me3	B
chr2B_494270388_494270559	TraesCS2B02G347800	0.647667	0.0368751	H3K4me3	B
chr2B_494272438_494273277	TraesCS2B02G347800	0.795942	0.0142643	H3K4me3	B
chr2B_494470232_494470538	TraesCS2B02G347800	0.614005	0.0448532	H3K4me3	B
chr2B_494471970_494472140	TraesCS2B02G347800	0.769355	0.017092	H3K4me3	B
chr2B_494859597_494860969	TraesCS2B02G347800	0.674852	0.031314	H3K4me3	B
chr2B_494163816_494164012	TraesCS2B02G347800	0.595842	0.0497038	H3K4me3	B
chr2B_494376124_494376288	TraesCS2B02G347900	0.906482	0.00639676	H3K4me3	B
chr2B_495002379_495002629	TraesCS2B02G348400	0.687892	0.0289035	H3K4me3	B
chr2B_495323630_495324502	TraesCS2B02G348400	0.685253	0.0293786	H3K4me3	B
chr2B_495253682_495254008	TraesCS2B02G348400	0.614926	0.0446179	H3K4me3	B
chr2B_495328731_495330478	TraesCS2B02G348400	0.703096	0.02629	H3K4me3	B
chr2B_495166725_495167027	TraesCS2B02G348400	0.728741	0.0223299	H3K4me3	B
chr2B_495137802_495138954	TraesCS2B02G348400	0.742451	0.0204277	H3K4me3	B
chr2B_495405204_495405511	TraesCS2B02G348500	0.745169	0.0200673	H3K4me3	B
chr2B_495369580_495369808	TraesCS2B02G348500	0.785363	0.0153371	H3K4me3	B
chr2B_495007656_495007967	TraesCS2B02G348500	0.774848	0.0164714	H3K4me3	B
chr2B_495048211_495048706	TraesCS2B02G348500	0.728751	0.0223284	H3K4me3	B
chr2B_495621924_495622159	TraesCS2B02G348500	0.602619	0.0478473	H3K4me3	B
chr2B_495546471_495546635	TraesCS2B02G348500	0.619085	0.0435672	H3K4me3	B
chr2B_494858809_494859083	TraesCS2B02G348500	0.883528	0.00760649	H3K4me3	B
chr2B_495295650_495295953	TraesCS2B02G348500	0.817235	0.0122997	H3K4me3	B
chr2B_494878442_494878675	TraesCS2B02G348600	0.904769	0.00648076	H3K4me3	B
chr2B_494859597_494860969	TraesCS2B02G348600	0.792775	0.0145785	H3K4me3	B
chr2B_495253682_495254008	TraesCS2B02G348600	0.786653	0.0152027	H3K4me3	B
chr2B_494877083_494877930	TraesCS2B02G348600	0.632623	0.0402844	H3K4me3	B
chr2B_495166725_495167027	TraesCS2B02G348700	0.601046	0.0482732	H3K4me3	B
chr2B_494878835_494879236	TraesCS2B02G348700	0.67789	0.0307381	H3K4me3	B
chr2B_494878442_494878675	TraesCS2B02G348700	0.713734	0.0245812	H3K4me3	B
chr2B_495137802_495138954	TraesCS2B02G348700	0.846668	0.00997229	H3K4me3	B
chr2B_495405204_495405511	TraesCS2B02G348800	0.644473	0.0375784	H3K4me3	B
chr2B_495889640_495889879	TraesCS2B02G348800	0.62999	0.0409064	H3K4me3	B
chr2B_495931263_495931525	TraesCS2B02G348800	0.792268	0.0146294	H3K4me3	B
chr2B_495939002_495939611	TraesCS2B02G348800	0.646557	0.0371182	H3K4me3	B
chr2B_495408345_495408880	TraesCS2B02G348800	0.739344	0.0208463	H3K4me3	B
chr2B_496139988_496140245	TraesCS2B02G348900	0.749621	0.0194888	H3K4me3	B
chr2B_495889640_495889879	TraesCS2B02G348900	0.676471	0.031006	H3K4me3	B
chr2B_496175473_496175628	TraesCS2B02G348900	0.63142	0.0405677	H3K4me3	B
chr2B_495405204_495405511	TraesCS2B02G348900	0.842398	0.010284	H3K4me3	B
chr2B_495906039_495906446	TraesCS2B02G348900	0.606861	0.0467136	H3K4me3	B
chr2B_495486958_495487202	TraesCS2B02G348900	0.625537	0.0419766	H3K4me3	B
chr2B_495709412_495710803	TraesCS2B02G348900	0.748082	0.0196872	H3K4me3	B
chr2B_495711064_495711274	TraesCS2B02G348900	0.614321	0.0447724	H3K4me3	B
chr2B_496225336_496225600	TraesCS2B02G349000	0.808684	0.0130585	H3K4me3	B
chr2B_496078850_496079210	TraesCS2B02G349000	0.604981	0.0472134	H3K4me3	B
chr2B_496359368_496359563	TraesCS2B02G349000	0.818352	0.0122035	H3K4me3	B
chr2B_496249958_496250132	TraesCS2B02G349000	0.741766	0.0205194	H3K4me3	B
chr2B_496226690_496227387	TraesCS2B02G349000	0.606627	0.0467756	H3K4me3	B
chr2B_495893386_495893601	TraesCS2B02G349000	0.695701	0.0275354	H3K4me3	B
chr2B_496403901_496404250	TraesCS2B02G349100	0.734452	0.0215201	H3K4me3	B
chr2B_496047510_496047678	TraesCS2B02G349100	0.660961	0.0340622	H3K4me3	B
chr2B_496046848_496047129	TraesCS2B02G349100	0.787617	0.015103	H3K4me3	B
chr2B_495545511_495545738	TraesCS2B02G349100	0.677119	0.0308834	H3K4me3	B
chr2B_495889640_495889879	TraesCS2B02G349100	0.654819	0.0353391	H3K4me3	B
chr2B_495940813_495941079	TraesCS2B02G349100	0.594927	0.049959	H3K4me3	B
chr2B_496230334_496230522	TraesCS2B02G349100	0.871536	0.0083153	H3K4me3	B
chr2B_495621924_495622159	TraesCS2B02G349100	0.652789	0.0357696	H3K4me3	B
chr2B_495546471_495546635	TraesCS2B02G349100	0.596061	0.0496429	H3K4me3	B
chr2B_495939002_495939611	TraesCS2B02G349100	0.625705	0.0419358	H3K4me3	B
chr2B_495931263_495931525	TraesCS2B02G349100	0.705646	0.0258715	H3K4me3	B
chr2B_495893386_495893601	TraesCS2B02G349300	0.823726	0.0117495	H3K4me3	B
chr2B_495906039_495906446	TraesCS2B02G349700	0.742703	0.0203941	H3K4me3	B
chr2B_495893386_495893601	TraesCS2B02G349700	0.687069	0.0290511	H3K4me3	B
chr2B_496607016_496607172	TraesCS2B02G349700	0.643234	0.0378543	H3K4me3	B
chr2B_496449132_496449299	TraesCS2B02G349800	0.614998	0.0445996	H3K4me3	B
chr2B_495906039_495906446	TraesCS2B02G349800	0.66568	0.0331071	H3K4me3	B
chr2B_496486533_496487119	TraesCS2B02G349800	0.754098	0.0189214	H3K4me3	B
chr2B_496486533_496487119	TraesCS2B02G349900	0.605092	0.0471836	H3K4me3	B
chr2B_495951070_495952919	TraesCS2B02G349900	0.737947	0.0210369	H3K4me3	B
chr2B_495922590_495922746	TraesCS2B02G349900	0.63278	0.0402474	H3K4me3	B
chr2B_496449132_496449299	TraesCS2B02G349900	0.87998	0.00781042	H3K4me3	B
chr2B_496249958_496250132	TraesCS2B02G350100	0.681261	0.0301094	H3K4me3	B
chr2B_497335144_497335400	TraesCS2B02G350500	0.632745	0.0402557	H3K4me3	B
chr2B_497604561_497604820	TraesCS2B02G350500	0.69966	0.0268625	H3K4me3	B
chr2B_497588240_497588503	TraesCS2B02G350600	0.732975	0.021727	H3K4me3	B
chr2B_497588240_497588503	TraesCS2B02G350700	0.685738	0.0292907	H3K4me3	B
chr2B_498192251_498192640	TraesCS2B02G350700	0.692945	0.028012	H3K4me3	B
chr2B_497693933_497694121	TraesCS2B02G350700	0.693607	0.0278969	H3K4me3	B
chr2B_497954606_497954739	TraesCS2B02G350700	0.790398	0.0148182	H3K4me3	B
chr2B_498228825_498229008	TraesCS2B02G350700	0.710911	0.0250253	H3K4me3	B
chr2B_497796255_497797345	TraesCS2B02G350800	0.627068	0.0416062	H3K4me3	B
chr2B_497973525_497973672	TraesCS2B02G351100	0.767781	0.0172733	H3K4me3	B
chr2B_498220551_498220675	TraesCS2B02G351100	0.717731	0.0239636	H3K4me3	B
chr2B_498228825_498229008	TraesCS2B02G351100	0.711811	0.024883	H3K4me3	B
chr2B_497944224_497944396	TraesCS2B02G351100	0.651433	0.0360595	H3K4me3	B
chr2B_498209363_498209941	TraesCS2B02G351100	0.621892	0.0428693	H3K4me3	B
chr2B_499348075_499348341	TraesCS2B02G351300	0.738464	0.0209662	H3K4me3	B
chr2B_499238635_499239270	TraesCS2B02G351300	0.702321	0.0264183	H3K4me3	B
chr2B_500331469_500331633	TraesCS2B02G351400	0.856093	0.00931313	H3K4me3	B
chr2B_500590005_500591759	TraesCS2B02G351400	0.637916	0.0390567	H3K4me3	B
chr2B_500485143_500485397	TraesCS2B02G351500	0.668872	0.0324736	H3K4me3	B
chr2B_500545839_500546019	TraesCS2B02G351500	0.629221	0.0410897	H3K4me3	B
chr2B_500484114_500484334	TraesCS2B02G351500	0.643078	0.037889	H3K4me3	B
chr2B_500167617_500167786	TraesCS2B02G351500	0.705943	0.0258232	H3K4me3	B
chr2B_500081511_500081758	TraesCS2B02G351500	0.613199	0.0450602	H3K4me3	B
chr2B_500193806_500194043	TraesCS2B02G351600	0.6094	0.0460456	H3K4me3	B
chr2B_501005762_501007557	TraesCS2B02G351600	0.697279	0.0272656	H3K4me3	B
chr2B_500716286_500716426	TraesCS2B02G351600	0.606981	0.0466819	H3K4me3	B
chr2B_500656679_500656925	TraesCS2B02G352000	0.640338	0.0385052	H3K4me3	B
chr2B_501249907_501250241	TraesCS2B02G352000	0.696602	0.0273811	H3K4me3	B
chr2B_501732835_501734151	TraesCS2B02G352100	0.648465	0.0367011	H3K4me3	B
chr2B_501625008_501626151	TraesCS2B02G352100	0.800676	0.0138056	H3K4me3	B
chr2B_503750832_503751832	TraesCS2B02G352200	0.778949	0.0160207	H3K4me3	B
chr2B_503753773_503754272	TraesCS2B02G352200	0.636926	0.0392839	H3K4me3	B
chr2B_503758546_503759851	TraesCS2B02G352200	0.745971	0.0199621	H3K4me3	B
chr2B_503936117_503936955	TraesCS2B02G352200	0.614388	0.0447551	H3K4me3	B
chr2B_503758546_503759851	TraesCS2B02G352700	0.822451	0.0118559	H3K4me3	B
chr2B_503452746_503453547	TraesCS2B02G352700	0.686928	0.0290763	H3K4me3	B
chr2B_504199528_504200308	TraesCS2B02G352700	0.615889	0.0443728	H3K4me3	B
chr2B_503448791_503450647	TraesCS2B02G352700	0.725879	0.0227453	H3K4me3	B
chr2B_504402596_504402842	TraesCS2B02G353500	0.66742	0.0327606	H3K4me3	B
chr2B_504855630_504855881	TraesCS2B02G353500	0.710984	0.0250137	H3K4me3	B
chr2B_504740349_504740521	TraesCS2B02G353500	0.664599	0.0333239	H3K4me3	B
chr2B_504493310_504493590	TraesCS2B02G353500	0.797982	0.0140651	H3K4me3	B
chr2B_504776644_504777188	TraesCS2B02G353700	0.644098	0.0376617	H3K4me3	B
chr2B_504199528_504200308	TraesCS2B02G353700	0.703488	0.0262252	H3K4me3	B
chr2B_504198830_504198975	TraesCS2B02G353700	0.680881	0.0301796	H3K4me3	B
chr2B_504478277_504479399	TraesCS2B02G354000	0.686094	0.0292264	H3K4me3	B
chr2B_504468246_504469879	TraesCS2B02G354100	0.758152	0.0184197	H3K4me3	B
chr2B_504773246_504775002	TraesCS2B02G354100	0.798729	0.0139927	H3K4me3	B
chr2B_504776644_504777188	TraesCS2B02G354100	0.871048	0.00834534	H3K4me3	B
chr2B_505011543_505011687	TraesCS2B02G354300	0.733005	0.0217229	H3K4me3	B
chr2B_505947212_505947388	TraesCS2B02G354400	0.830702	0.0111821	H3K4me3	B
chr2B_506147646_506147929	TraesCS2B02G354700	0.665465	0.0331501	H3K4me3	B
chr2B_505490876_505491146	TraesCS2B02G354700	0.945109	0.0047415	H3K4me3	B
chr2B_506510449_506511151	TraesCS2B02G355000	0.702159	0.0264451	H3K4me3	B
chr2B_505944185_505944937	TraesCS2B02G355000	0.707275	0.0256071	H3K4me3	B
chr2B_505931008_505931666	TraesCS2B02G355000	0.775175	0.016435	H3K4me3	B
chr2B_505801893_505802509	TraesCS2B02G355000	0.690987	0.0283546	H3K4me3	B
chr2B_507759788_507760030	TraesCS2B02G355800	0.64848	0.0366978	H3K4me3	B
chr2B_508091860_508092113	TraesCS2B02G355800	0.807811	0.0131383	H3K4me3	B
chr2B_508241052_508241818	TraesCS2B02G355800	0.608042	0.046402	H3K4me3	B
chr2B_507807226_507807433	TraesCS2B02G355900	0.661628	0.0339258	H3K4me3	B
chr2B_508214348_508215279	TraesCS2B02G355900	0.828315	0.0113734	H3K4me3	B
chr2B_508228297_508228451	TraesCS2B02G355900	0.773931	0.0165736	H3K4me3	B
chr2B_507845889_507846051	TraesCS2B02G356100	0.617868	0.0438724	H3K4me3	B
chr2B_507910851_507911244	TraesCS2B02G356100	0.698401	0.0270751	H3K4me3	B
chr2B_508084086_508084231	TraesCS2B02G356100	0.685481	0.0293373	H3K4me3	B
chr2B_508228297_508228451	TraesCS2B02G356100	0.701885	0.0264906	H3K4me3	B
chr2B_508342680_508342849	TraesCS2B02G356300	0.750649	0.0193572	H3K4me3	B
chr2B_507845889_507846051	TraesCS2B02G356300	0.643942	0.0376965	H3K4me3	B
chr2B_507846931_507847125	TraesCS2B02G356300	0.819952	0.0120668	H3K4me3	B
chr2B_508056775_508057072	TraesCS2B02G356300	0.718399	0.0238618	H3K4me3	B
chr2B_508656438_508656817	TraesCS2B02G356400	0.672728	0.0317218	H3K4me3	B
chr2B_508982677_508982859	TraesCS2B02G356600	0.614368	0.0447603	H3K4me3	B
chr2B_510056873_510058715	TraesCS2B02G356900	0.635114	0.0397028	H3K4me3	B
chr2B_509779524_509779737	TraesCS2B02G356900	0.764296	0.0176811	H3K4me3	B
chr2B_509713794_509713946	TraesCS2B02G356900	0.757293	0.018525	H3K4me3	B
chr2B_509713217_509713427	TraesCS2B02G356900	0.883991	0.00758022	H3K4me3	B
chr2B_509707197_509707406	TraesCS2B02G356900	0.675644	0.031163	H3K4me3	B
chr2B_509704008_509704441	TraesCS2B02G356900	0.773819	0.0165861	H3K4me3	B
chr2B_509704683_509704843	TraesCS2B02G356900	0.821046	0.011974	H3K4me3	B
chr2B_510052642_510052844	TraesCS2B02G356900	0.889952	0.00724911	H3K4me3	B
chr2B_509539401_509539597	TraesCS2B02G356900	0.852105	0.00958724	H3K4me3	B
chr2B_509973520_509973740	TraesCS2B02G356900	0.750639	0.0193585	H3K4me3	B
chr2B_510061404_510062276	TraesCS2B02G356900	0.674663	0.0313501	H3K4me3	B
chr2B_509975876_509976076	TraesCS2B02G356900	0.703768	0.0261792	H3K4me3	B
chr2B_509539972_509540250	TraesCS2B02G356900	0.640469	0.0384755	H3K4me3	B
chr2B_509996512_509997513	TraesCS2B02G357100	0.768998	0.017133	H3K4me3	B
chr2B_509574244_509575333	TraesCS2B02G357100	0.595688	0.0497468	H3K4me3	B
chr2B_510566817_510567096	TraesCS2B02G357200	0.819021	0.0121462	H3K4me3	B
chr2B_510852501_510852840	TraesCS2B02G357300	0.702077	0.0264586	H3K4me3	B
chr2B_510340131_510340826	TraesCS2B02G357300	0.906685	0.00638684	H3K4me3	B
chr2B_509910184_509910396	TraesCS2B02G357300	0.75782	0.0184603	H3K4me3	B
chr2B_510811199_510812587	TraesCS2B02G357300	0.879623	0.00783123	H3K4me3	B
chr2B_509976502_509976808	TraesCS2B02G357300	0.760257	0.0181636	H3K4me3	B
chr2B_510027629_510027822	TraesCS2B02G357300	0.670711	0.0321134	H3K4me3	B
chr2B_510349796_510350434	TraesCS2B02G357300	0.821395	0.0119446	H3K4me3	B
chr2B_509988976_509989094	TraesCS2B02G357300	0.752678	0.0190997	H3K4me3	B
chr2B_510792675_510793266	TraesCS2B02G357300	0.60909	0.0461267	H3K4me3	B
chr2B_510115979_510116270	TraesCS2B02G357300	0.788095	0.0150536	H3K4me3	B
chr2B_510898902_510899036	TraesCS2B02G357300	0.910568	0.00620025	H3K4me3	B
chr2B_510893049_510893256	TraesCS2B02G357300	0.603261	0.0476743	H3K4me3	B
chr2B_510065926_510066132	TraesCS2B02G357300	0.615135	0.0445646	H3K4me3	B
chr2B_510340131_510340826	TraesCS2B02G357400	0.919761	0.00577754	H3K4me3	B
chr2B_510349796_510350434	TraesCS2B02G357400	0.839336	0.0105129	H3K4me3	B
chr2B_510585906_510587562	TraesCS2B02G357400	0.604952	0.0472209	H3K4me3	B
chr2B_509988976_509989094	TraesCS2B02G357400	0.655367	0.0352235	H3K4me3	B
chr2B_510792675_510793266	TraesCS2B02G357400	0.636107	0.0394729	H3K4me3	B
chr2B_510115979_510116270	TraesCS2B02G357400	0.702816	0.0263363	H3K4me3	B
chr2B_510811199_510812587	TraesCS2B02G357400	0.816727	0.0123437	H3K4me3	B
chr2B_509976502_509976808	TraesCS2B02G357400	0.768215	0.0172232	H3K4me3	B
chr2B_510898902_510899036	TraesCS2B02G357400	0.845461	0.0100596	H3K4me3	B
chr2B_509910184_509910396	TraesCS2B02G357400	0.621085	0.043069	H3K4me3	B
chr2B_510786601_510788300	TraesCS2B02G357400	0.625113	0.0420797	H3K4me3	B
chr2B_510585378_510585708	TraesCS2B02G357400	0.650997	0.0361532	H3K4me3	B
chr2B_511070946_511071224	TraesCS2B02G357500	0.633487	0.0400818	H3K4me3	B
chr2B_510414393_510414814	TraesCS2B02G357500	0.83994	0.0104674	H3K4me3	B
chr2B_510634776_510635321	TraesCS2B02G357500	0.779874	0.0159206	H3K4me3	B
chr2B_511044436_511044652	TraesCS2B02G357500	0.756017	0.0186825	H3K4me3	B
chr2B_510792675_510793266	TraesCS2B02G357600	0.607114	0.0466467	H3K4me3	B
chr2B_510956279_510956481	TraesCS2B02G357700	0.683131	0.029765	H3K4me3	B
chr2B_510719777_510719932	TraesCS2B02G357700	0.799178	0.0139494	H3K4me3	B
chr2B_510494627_510494875	TraesCS2B02G357700	0.595113	0.049907	H3K4me3	B
chr2B_510710879_510711021	TraesCS2B02G357700	0.773188	0.0166569	H3K4me3	B
chr2B_510632604_510632794	TraesCS2B02G357700	0.784687	0.015408	H3K4me3	B
chr2B_510378613_510378957	TraesCS2B02G357700	0.690325	0.0284713	H3K4me3	B
chr2B_510897997_510898468	TraesCS2B02G357700	0.635909	0.0395186	H3K4me3	B
chr2B_510719777_510719932	TraesCS2B02G357900	0.70832	0.0254388	H3K4me3	B
chr2B_510632604_510632794	TraesCS2B02G357900	0.761882	0.0179681	H3K4me3	B
chr2B_510945607_510945755	TraesCS2B02G357900	0.841888	0.0103219	H3K4me3	B
chr2B_511150989_511151230	TraesCS2B02G357900	0.715507	0.0243057	H3K4me3	B
chr2B_510649222_510649430	TraesCS2B02G357900	0.852563	0.00955536	H3K4me3	B
chr2B_510921213_510921355	TraesCS2B02G357900	0.809616	0.012974	H3K4me3	B
chr2B_511070276_511070558	TraesCS2B02G358100	0.604677	0.0472944	H3K4me3	B
chr2B_511366126_511366388	TraesCS2B02G358100	0.682314	0.0299151	H3K4me3	B
chr2B_510622228_510622435	TraesCS2B02G358100	0.604107	0.0474472	H3K4me3	B
chr2B_510850548_510850867	TraesCS2B02G358500	0.653286	0.0356637	H3K4me3	B
chr2B_511102216_511103090	TraesCS2B02G358500	0.862911	0.00886035	H3K4me3	B
chr2B_510897997_510898468	TraesCS2B02G358500	0.594921	0.0499606	H3K4me3	B
chr2B_510896755_510897765	TraesCS2B02G358500	0.736711	0.0212067	H3K4me3	B
chr2B_510792675_510793266	TraesCS2B02G358500	0.768845	0.0171506	H3K4me3	B
chr2B_510898902_510899036	TraesCS2B02G358500	0.855995	0.00931974	H3K4me3	B
chr2B_510852501_510852840	TraesCS2B02G358500	0.847472	0.0099145	H3K4me3	B
chr2B_510786601_510788300	TraesCS2B02G358500	0.636107	0.0394727	H3K4me3	B
chr2B_510811199_510812587	TraesCS2B02G358500	0.964092	0.00407765	H3K4me3	B
chr2B_511577191_511577444	TraesCS2B02G358800	0.65555	0.0351849	H3K4me3	B
chr2B_512497055_512497224	TraesCS2B02G358900	0.690574	0.0284275	H3K4me3	B
chr2B_512020702_512021177	TraesCS2B02G358900	0.631363	0.0405811	H3K4me3	B
chr2B_512576856_512577057	TraesCS2B02G358900	0.65179	0.0359831	H3K4me3	B
chr2B_512369649_512369970	TraesCS2B02G358900	0.611164	0.0455859	H3K4me3	B
chr2B_512367446_512368240	TraesCS2B02G358900	0.925356	0.00553297	H3K4me3	B
chr2B_512802902_512803165	TraesCS2B02G359000	0.732434	0.0218033	H3K4me3	B
chr2B_513120950_513121106	TraesCS2B02G359300	0.854173	0.00944423	H3K4me3	B
chr2B_512862521_512862721	TraesCS2B02G359300	0.648308	0.0367351	H3K4me3	B
chr2B_512263373_512263841	TraesCS2B02G359300	0.615313	0.0445191	H3K4me3	B
chr2B_512543364_512543618	TraesCS2B02G359300	0.604151	0.0474353	H3K4me3	B
chr2B_513267476_513267841	TraesCS2B02G359400	0.752319	0.0191451	H3K4me3	B
chr2B_512882070_512882252	TraesCS2B02G359400	0.707529	0.0255661	H3K4me3	B
chr2B_512687370_512687522	TraesCS2B02G359400	0.741268	0.0205862	H3K4me3	B
chr2B_512966789_512967602	TraesCS2B02G359400	0.643858	0.0377152	H3K4me3	B
chr2B_512686264_512686855	TraesCS2B02G359400	0.966904	0.00398673	H3K4me3	B
chr2B_512503415_512503559	TraesCS2B02G359400	0.597345	0.0492873	H3K4me3	B
chr2B_513337881_513338114	TraesCS2B02G359400	0.724328	0.0229731	H3K4me3	B
chr2B_512859311_512859474	TraesCS2B02G359400	0.624603	0.0422038	H3K4me3	B
chr2B_512543364_512543618	TraesCS2B02G359400	0.878152	0.00791737	H3K4me3	B
chr2B_512594514_512594789	TraesCS2B02G359400	0.785897	0.0152813	H3K4me3	B
chr2B_513153084_513153232	TraesCS2B02G359400	0.615044	0.0445877	H3K4me3	B
chr2B_512780563_512780708	TraesCS2B02G359400	0.623811	0.0423973	H3K4me3	B
chr2B_513279179_513280179	TraesCS2B02G359500	0.740998	0.0206225	H3K4me3	B
chr2B_513464679_513466593	TraesCS2B02G359600	0.655337	0.0352298	H3K4me3	B
chr2B_513591248_513592203	TraesCS2B02G359600	0.653668	0.0355827	H3K4me3	B
chr2B_513468940_513469334	TraesCS2B02G359600	0.730565	0.0220685	H3K4me3	B
chr2B_513254292_513254608	TraesCS2B02G359700	0.770861	0.0169198	H3K4me3	B
chr2B_513254292_513254608	TraesCS2B02G359800	0.597652	0.0492025	H3K4me3	B
chr2B_513710386_513710614	TraesCS2B02G359800	0.635348	0.0396484	H3K4me3	B
chr2B_513464679_513466593	TraesCS2B02G359800	0.705425	0.0259076	H3K4me3	B
chr2B_513295539_513296285	TraesCS2B02G359800	0.611891	0.0453974	H3K4me3	B
chr2B_512924606_512924914	TraesCS2B02G359800	0.661869	0.0338766	H3K4me3	B
chr2B_513710386_513710614	TraesCS2B02G359900	0.677488	0.0308138	H3K4me3	B
chr2B_513500171_513501273	TraesCS2B02G359900	0.656474	0.0349911	H3K4me3	B
chr2B_513279179_513280179	TraesCS2B02G360100	0.683123	0.0297667	H3K4me3	B
chr2B_513267476_513267841	TraesCS2B02G360300	0.625998	0.0418649	H3K4me3	B
chr2B_513417911_513418081	TraesCS2B02G360300	0.870225	0.0083962	H3K4me3	B
chr2B_513696624_513696809	TraesCS2B02G360300	0.713926	0.0245512	H3K4me3	B
chr2B_513693685_513694013	TraesCS2B02G360300	0.774629	0.0164957	H3K4me3	B
chr2B_513681364_513681876	TraesCS2B02G360300	0.716647	0.0241298	H3K4me3	B
chr2B_513102893_513103095	TraesCS2B02G360300	0.933122	0.00520879	H3K4me3	B
chr2B_513329631_513329889	TraesCS2B02G360300	0.62313	0.0425642	H3K4me3	B
chr2B_513188330_513188582	TraesCS2B02G360300	0.772021	0.0167883	H3K4me3	B
chr2B_513153084_513153232	TraesCS2B02G360300	0.68507	0.0294116	H3K4me3	B
chr2B_513870064_513870303	TraesCS2B02G360300	0.612193	0.0453195	H3K4me3	B
chr2B_513468940_513469334	TraesCS2B02G360400	0.62818	0.0413388	H3K4me3	B
chr2B_513254292_513254608	TraesCS2B02G360400	0.760604	0.0181218	H3K4me3	B
chr2B_513404682_513404997	TraesCS2B02G360500	0.798436	0.0140211	H3K4me3	B
chr2B_513120950_513121106	TraesCS2B02G360500	0.680687	0.0302156	H3K4me3	B
chr2B_513707072_513708232	TraesCS2B02G360500	0.773939	0.0165727	H3K4me3	B
chr2B_513267476_513267841	TraesCS2B02G360500	0.713974	0.0245436	H3K4me3	B
chr2B_513632747_513633150	TraesCS2B02G360500	0.664999	0.0332436	H3K4me3	B
chr2B_513102893_513103095	TraesCS2B02G360500	0.65823	0.0346251	H3K4me3	B
chr2B_513883135_513883321	TraesCS2B02G360500	0.649091	0.0365649	H3K4me3	B
