## Supplemental Table for "Reshaping epigenomic landscapes in facilitating the speciation of bread wheat" (part 42 of 67)

### Sheet: S7 (continued)
Table S7. H3K27ac and H3K4me3 mediated dCRE-gene pairs.
chr2B_513710386_513710614	TraesCS2B02G360700	0.702487	0.0263907	H3K4me3	B
chr2B_513529870_513530310	TraesCS2B02G360900	0.671222	0.0320138	H3K4me3	B
chr2B_513618927_513619145	TraesCS2B02G360900	0.689104	0.0286875	H3K4me3	B
chr2B_513618617_513618794	TraesCS2B02G360900	0.691052	0.0283433	H3K4me3	B
chr2B_514324346_514324532	TraesCS2B02G360900	0.63771	0.0391039	H3K4me3	B
chr2B_514369823_514371260	TraesCS2B02G361000	0.607086	0.0466541	H3K4me3	B
chr2B_514324346_514324532	TraesCS2B02G361000	0.636972	0.0392735	H3K4me3	B
chr2B_513870064_513870303	TraesCS2B02G361100	0.655868	0.0351181	H3K4me3	B
chr2B_514175454_514175626	TraesCS2B02G361100	0.740802	0.0206489	H3K4me3	B
chr2B_514514768_514514939	TraesCS2B02G361100	0.804443	0.0134498	H3K4me3	B
chr2B_514183353_514183510	TraesCS2B02G361200	0.595454	0.0498118	H3K4me3	B
chr2B_514175454_514175626	TraesCS2B02G361200	0.760444	0.0181411	H3K4me3	B
chr2B_514114673_514114898	TraesCS2B02G361200	0.631659	0.0405111	H3K4me3	B
chr2B_514324346_514324532	TraesCS2B02G361300	0.670436	0.032167	H3K4me3	B
chr2B_514028339_514029880	TraesCS2B02G361300	0.678165	0.0306863	H3K4me3	B
chr2B_514369823_514371260	TraesCS2B02G361700	0.625899	0.0418888	H3K4me3	B
chr2B_514353181_514353800	TraesCS2B02G361700	0.601753	0.0480812	H3K4me3	B
chr2B_514884745_514885808	TraesCS2B02G361700	0.625541	0.0419756	H3K4me3	B
chr2B_514864748_514865153	TraesCS2B02G361700	0.6406	0.0384459	H3K4me3	B
chr2B_514852731_514853314	TraesCS2B02G361800	0.63886	0.0388409	H3K4me3	B
chr2B_514369823_514371260	TraesCS2B02G361900	0.656609	0.0349629	H3K4me3	B
chr2B_514884745_514885808	TraesCS2B02G361900	0.662913	0.0336644	H3K4me3	B
chr2B_514886565_514887158	TraesCS2B02G361900	0.690585	0.0284255	H3K4me3	B
chr2B_514857113_514857259	TraesCS2B02G362200	0.612607	0.0452125	H3K4me3	B
chr2B_516720226_516722392	TraesCS2B02G362600	0.6113	0.0455505	H3K4me3	B
chr2B_516472228_516472989	TraesCS2B02G362600	0.675041	0.0312779	H3K4me3	B
chr2B_516275710_516276320	TraesCS2B02G362700	0.605893	0.0469704	H3K4me3	B
chr2B_516272630_516273044	TraesCS2B02G362700	0.615029	0.0445915	H3K4me3	B
chr2B_516252135_516252323	TraesCS2B02G362700	0.690907	0.0283687	H3K4me3	B
chr2B_516613711_516614177	TraesCS2B02G362700	0.756005	0.0186839	H3K4me3	B
chr2B_517408741_517408953	TraesCS2B02G362900	0.723807	0.02305	H3K4me3	B
chr2B_517139213_517139505	TraesCS2B02G362900	0.723908	0.0230351	H3K4me3	B
chr2B_517562164_517562317	TraesCS2B02G363000	0.618653	0.0436753	H3K4me3	B
chr2B_517202911_517203102	TraesCS2B02G363000	0.64347	0.0378016	H3K4me3	B
chr2B_517741904_517742270	TraesCS2B02G363000	0.603816	0.0475251	H3K4me3	B
chr2B_517697055_517697548	TraesCS2B02G363100	0.619875	0.0433696	H3K4me3	B
chr2B_517379617_517380264	TraesCS2B02G363100	0.746482	0.0198952	H3K4me3	B
chr2B_517367576_517370275	TraesCS2B02G363100	0.61315	0.0450727	H3K4me3	B
chr2B_517250957_517251229	TraesCS2B02G363200	0.753909	0.018945	H3K4me3	B
chr2B_517633786_517634227	TraesCS2B02G363200	0.664407	0.0333626	H3K4me3	B
chr2B_517920077_517921223	TraesCS2B02G363300	0.708303	0.0254415	H3K4me3	B
chr2B_517367576_517370275	TraesCS2B02G363300	0.641726	0.038192	H3K4me3	B
chr2B_517697055_517697548	TraesCS2B02G363300	0.617446	0.0439788	H3K4me3	B
chr2B_517437119_517438365	TraesCS2B02G363300	0.694784	0.0276932	H3K4me3	B
chr2B_518035786_518036991	TraesCS2B02G363300	0.793641	0.014492	H3K4me3	B
chr2B_517379617_517380264	TraesCS2B02G363300	0.734355	0.0215336	H3K4me3	B
chr2B_517785800_517786030	TraesCS2B02G363400	0.73829	0.0209899	H3K4me3	B
chr2B_518136813_518136986	TraesCS2B02G363400	0.760957	0.0180793	H3K4me3	B
chr2B_517249420_517249637	TraesCS2B02G363400	0.708235	0.0254524	H3K4me3	B
chr2B_518034695_518034973	TraesCS2B02G363400	0.681314	0.0300995	H3K4me3	B
chr2B_517671519_517671655	TraesCS2B02G363400	0.666457	0.0329519	H3K4me3	B
chr2B_517644140_517644600	TraesCS2B02G363400	0.768344	0.0172082	H3K4me3	B
chr2B_517828434_517829155	TraesCS2B02G363400	0.598843	0.0488749	H3K4me3	B
chr2B_518080049_518080276	TraesCS2B02G363400	0.82833	0.0113722	H3K4me3	B
chr2B_517312546_517312702	TraesCS2B02G363400	0.738003	0.0210292	H3K4me3	B
chr2B_518019536_518019812	TraesCS2B02G363400	0.729913	0.0221615	H3K4me3	B
chr2B_518122853_518123128	TraesCS2B02G363400	0.598792	0.0488887	H3K4me3	B
chr2B_517640246_517640486	TraesCS2B02G363400	0.596815	0.0494337	H3K4me3	B
chr2B_518021722_518022155	TraesCS2B02G363400	0.72701	0.0225804	H3K4me3	B
chr2B_518035786_518036991	TraesCS2B02G363600	0.825102	0.0116356	H3K4me3	B
chr2B_517697055_517697548	TraesCS2B02G363600	0.622583	0.0426989	H3K4me3	B
chr2B_517601407_517602768	TraesCS2B02G363600	0.79175	0.0146815	H3K4me3	B
chr2B_517920077_517921223	TraesCS2B02G363700	0.629769	0.0409591	H3K4me3	B
chr2B_517601407_517602768	TraesCS2B02G363700	0.681359	0.0300911	H3K4me3	B
chr2B_517741904_517742270	TraesCS2B02G363800	0.618585	0.0436924	H3K4me3	B
chr2B_518177775_518178288	TraesCS2B02G364000	0.623221	0.042542	H3K4me3	B
chr2B_517864851_517865090	TraesCS2B02G364000	0.788017	0.0150616	H3K4me3	B
chr2B_517686611_517686803	TraesCS2B02G364000	0.609544	0.0460079	H3K4me3	B
chr2B_518083759_518084013	TraesCS2B02G364100	0.608443	0.0462964	H3K4me3	B
chr2B_518582414_518582592	TraesCS2B02G364200	0.714453	0.0244691	H3K4me3	B
chr2B_518019536_518019812	TraesCS2B02G364200	0.690615	0.0284201	H3K4me3	B
chr2B_518513052_518513262	TraesCS2B02G364400	0.726421	0.0226661	H3K4me3	B
chr2B_519123933_519125535	TraesCS2B02G364500	0.643913	0.0377028	H3K4me3	B
chr2B_519182535_519183233	TraesCS2B02G364500	0.644386	0.0375978	H3K4me3	B
chr2B_518513595_518514545	TraesCS2B02G364500	0.822466	0.0118546	H3K4me3	B
chr2B_518381635_518382883	TraesCS2B02G364500	0.672539	0.0317584	H3K4me3	B
chr2B_518753136_518753947	TraesCS2B02G364500	0.595173	0.0498903	H3K4me3	B
chr2B_519024761_519026199	TraesCS2B02G364500	0.784043	0.0154757	H3K4me3	B
chr2B_518592593_518593528	TraesCS2B02G364500	0.626629	0.041712	H3K4me3	B
chr2B_519182535_519183233	TraesCS2B02G364600	0.769952	0.0170235	H3K4me3	B
chr2B_518513595_518514545	TraesCS2B02G364600	0.729859	0.0221693	H3K4me3	B
chr2B_519024761_519026199	TraesCS2B02G364600	0.599018	0.0488266	H3K4me3	B
chr2B_519177229_519178052	TraesCS2B02G364700	0.652783	0.0357708	H3K4me3	B
chr2B_519182535_519183233	TraesCS2B02G364700	0.741128	0.020605	H3K4me3	B
chr2B_518753136_518753947	TraesCS2B02G364700	0.680269	0.0302932	H3K4me3	B
chr2B_518748572_518749303	TraesCS2B02G364700	0.613223	0.0450539	H3K4me3	B
chr2B_518746149_518746576	TraesCS2B02G364700	0.617804	0.0438886	H3K4me3	B
chr2B_518513595_518514545	TraesCS2B02G364700	0.7152	0.0243531	H3K4me3	B
chr2B_519335989_519336126	TraesCS2B02G364800	0.617333	0.0440072	H3K4me3	B
chr2B_519177229_519178052	TraesCS2B02G364900	0.607051	0.0466634	H3K4me3	B
chr2B_518753136_518753947	TraesCS2B02G364900	0.665693	0.0331045	H3K4me3	B
chr2B_519182535_519183233	TraesCS2B02G364900	0.601223	0.0482249	H3K4me3	B
chr2B_518748572_518749303	TraesCS2B02G364900	0.609079	0.0461296	H3K4me3	B
chr2B_519590448_519590691	TraesCS2B02G365000	0.936715	0.0050646	H3K4me3	B
chr2B_521183871_521184043	TraesCS2B02G365500	0.727659	0.0224862	H3K4me3	B
chr2B_521347399_521347563	TraesCS2B02G365500	0.601184	0.0482357	H3K4me3	B
chr2B_520750934_520751196	TraesCS2B02G365500	0.599024	0.0488251	H3K4me3	B
chr2B_521113729_521114190	TraesCS2B02G365500	0.662968	0.0336534	H3K4me3	B
chr2B_521234962_521235175	TraesCS2B02G365500	0.755193	0.0187847	H3K4me3	B
chr2B_521151191_521152179	TraesCS2B02G365600	0.603639	0.0475727	H3K4me3	B
chr2B_521736174_521736369	TraesCS2B02G365600	0.6498	0.0364113	H3K4me3	B
chr2B_521419763_521419933	TraesCS2B02G365600	0.599517	0.0486899	H3K4me3	B
chr2B_521734015_521734430	TraesCS2B02G365600	0.678568	0.0306107	H3K4me3	B
chr2B_521222716_521222926	TraesCS2B02G365600	0.949445	0.00458191	H3K4me3	B
chr2B_521215133_521215627	TraesCS2B02G365600	0.613036	0.0451021	H3K4me3	B
chr2B_521303754_521303926	TraesCS2B02G365600	0.631316	0.0405922	H3K4me3	B
chr2B_520931595_520932142	TraesCS2B02G365600	0.802645	0.0136186	H3K4me3	B
chr2B_521503128_521503324	TraesCS2B02G365600	0.727356	0.02253	H3K4me3	B
chr2B_521464158_521464305	TraesCS2B02G365600	0.85992	0.00905651	H3K4me3	B
chr2B_520843229_520843399	TraesCS2B02G365600	0.766103	0.0174686	H3K4me3	B
chr2B_521636900_521637074	TraesCS2B02G365700	0.737726	0.0210671	H3K4me3	B
chr2B_520929810_520930101	TraesCS2B02G365700	0.658533	0.0345623	H3K4me3	B
chr2B_521192939_521193776	TraesCS2B02G365800	0.81423	0.0125619	H3K4me3	B
chr2B_521325136_521325980	TraesCS2B02G365800	0.770906	0.0169147	H3K4me3	B
chr2B_521928922_521929154	TraesCS2B02G365800	0.6483	0.0367368	H3K4me3	B
chr2B_521201093_521202185	TraesCS2B02G365800	0.905333	0.006453	H3K4me3	B
chr2B_521184816_521185878	TraesCS2B02G365800	0.82091	0.0119855	H3K4me3	B
chr2B_521331088_521332070	TraesCS2B02G365800	0.713386	0.0246355	H3K4me3	B
chr2B_521849163_521849556	TraesCS2B02G365900	0.633179	0.0401539	H3K4me3	B
chr2B_521510513_521511037	TraesCS2B02G365900	0.758647	0.0183592	H3K4me3	B
chr2B_521215133_521215627	TraesCS2B02G365900	0.72566	0.0227773	H3K4me3	B
chr2B_521299370_521299649	TraesCS2B02G365900	0.690886	0.0283724	H3K4me3	B
chr2B_521736174_521736369	TraesCS2B02G365900	0.711515	0.0249297	H3K4me3	B
chr2B_521139870_521140055	TraesCS2B02G365900	0.75686	0.0185783	H3K4me3	B
chr2B_521941295_521941641	TraesCS2B02G365900	0.869413	0.00844666	H3K4me3	B
chr2B_521505229_521505420	TraesCS2B02G365900	0.735349	0.0213951	H3K4me3	B
chr2B_521503128_521503324	TraesCS2B02G365900	0.763284	0.017801	H3K4me3	B
chr2B_521927245_521927656	TraesCS2B02G365900	0.779242	0.015989	H3K4me3	B
chr2B_521631033_521631385	TraesCS2B02G366000	0.608127	0.0463794	H3K4me3	B
chr2B_522076137_522076291	TraesCS2B02G366000	0.627866	0.0414141	H3K4me3	B
chr2B_522185341_522185618	TraesCS2B02G366000	0.636938	0.0392813	H3K4me3	B
chr2B_522104416_522104658	TraesCS2B02G366000	0.848618	0.00983262	H3K4me3	B
chr2B_521510513_521511037	TraesCS2B02G366000	0.65897	0.0344719	H3K4me3	B
chr2B_521625479_521625695	TraesCS2B02G366000	0.65804	0.0346646	H3K4me3	B
chr2B_522204471_522205052	TraesCS2B02G366300	0.619095	0.0435645	H3K4me3	B
chr2B_521933931_521934091	TraesCS2B02G366400	0.641189	0.0383131	H3K4me3	B
chr2B_521928289_521928566	TraesCS2B02G366400	0.723146	0.023148	H3K4me3	B
chr2B_522204471_522205052	TraesCS2B02G366400	0.737653	0.0210772	H3K4me3	B
chr2B_522082214_522084391	TraesCS2B02G366400	0.599358	0.0487336	H3K4me3	B
chr2B_522081781_522081996	TraesCS2B02G366500	0.628916	0.0411626	H3K4me3	B
chr2B_522194300_522194489	TraesCS2B02G366500	0.893148	0.00707693	H3K4me3	B
chr2B_521928289_521928566	TraesCS2B02G366500	0.737911	0.0210417	H3K4me3	B
chr2B_522192840_522193976	TraesCS2B02G366500	0.738562	0.0209528	H3K4me3	B
chr2B_522520461_522520620	TraesCS2B02G366600	0.73029	0.0221077	H3K4me3	B
chr2B_522692238_522692425	TraesCS2B02G366600	0.674563	0.0313693	H3K4me3	B
chr2B_522519377_522519784	TraesCS2B02G366600	0.623218	0.0425427	H3K4me3	B
chr2B_522462244_522462459	TraesCS2B02G366600	0.84516	0.0100814	H3K4me3	B
chr2B_522802245_522802488	TraesCS2B02G366600	0.776267	0.0163142	H3K4me3	B
chr2B_522803134_522803340	TraesCS2B02G366600	0.84923	0.0097892	H3K4me3	B
chr2B_522809708_522809882	TraesCS2B02G366600	0.744629	0.0201385	H3K4me3	B
chr2B_523294221_523294532	TraesCS2B02G366600	0.698797	0.027008	H3K4me3	B
chr2B_522926883_522927098	TraesCS2B02G366600	0.665974	0.0330484	H3K4me3	B
chr2B_523176317_523176510	TraesCS2B02G366600	0.677673	0.030779	H3K4me3	B
chr2B_523281671_523281942	TraesCS2B02G366600	0.764767	0.0176254	H3K4me3	B
chr2B_522530415_522530900	TraesCS2B02G366600	0.887025	0.00741006	H3K4me3	B
chr2B_523325618_523325783	TraesCS2B02G366600	0.625517	0.0419814	H3K4me3	B
chr2B_522587384_522587730	TraesCS2B02G366700	0.6256	0.0419614	H3K4me3	B
chr2B_523273505_523273668	TraesCS2B02G366800	0.708317	0.0254392	H3K4me3	B
chr2B_523447334_523447617	TraesCS2B02G366800	0.649925	0.0363843	H3K4me3	B
chr2B_523397505_523397797	TraesCS2B02G366800	0.785823	0.0152891	H3K4me3	B
chr2B_523456484_523456917	TraesCS2B02G366800	0.678741	0.0305783	H3K4me3	B
chr2B_522761117_522761358	TraesCS2B02G366800	0.671239	0.0320104	H3K4me3	B
chr2B_522758215_522758372	TraesCS2B02G366800	0.730023	0.0221459	H3K4me3	B
chr2B_522803134_522803340	TraesCS2B02G366900	0.797916	0.0140714	H3K4me3	B
chr2B_523406900_523407134	TraesCS2B02G366900	0.602625	0.0478457	H3K4me3	B
chr2B_522809708_522809882	TraesCS2B02G366900	0.617543	0.0439543	H3K4me3	B
chr2B_523253029_523253246	TraesCS2B02G366900	0.729163	0.0222691	H3K4me3	B
chr2B_522802245_522802488	TraesCS2B02G366900	0.816497	0.0123637	H3K4me3	B
chr2B_522692238_522692425	TraesCS2B02G366900	0.647199	0.0369774	H3K4me3	B
chr2B_523952021_523952231	TraesCS2B02G367200	0.667159	0.0328124	H3K4me3	B
chr2B_523822018_523822214	TraesCS2B02G367200	0.643462	0.0378034	H3K4me3	B
chr2B_523919226_523919505	TraesCS2B02G367500	0.622023	0.0428369	H3K4me3	B
chr2B_523823885_523824053	TraesCS2B02G367500	0.658001	0.0346728	H3K4me3	B
chr2B_523790975_523791644	TraesCS2B02G367500	0.691736	0.0282231	H3K4me3	B
chr2B_523677851_523678008	TraesCS2B02G367500	0.646812	0.0370623	H3K4me3	B
chr2B_524223033_524223312	TraesCS2B02G367500	0.634605	0.039821	H3K4me3	B
chr2B_523742618_523742847	TraesCS2B02G367500	0.740342	0.020711	H3K4me3	B
chr2B_523787237_523787842	TraesCS2B02G367500	0.908402	0.00630373	H3K4me3	B
chr2B_524039979_524040277	TraesCS2B02G367500	0.872458	0.00825881	H3K4me3	B
chr2B_524007546_524007716	TraesCS2B02G367500	0.682784	0.0298287	H3K4me3	B
chr2B_523789622_523789967	TraesCS2B02G367500	0.658643	0.0345395	H3K4me3	B
chr2B_523523838_523524058	TraesCS2B02G367600	0.807201	0.0131942	H3K4me3	B
chr2B_523781625_523782182	TraesCS2B02G367600	0.632465	0.0403215	H3K4me3	B
chr2B_523952021_523952231	TraesCS2B02G367700	0.955013	0.00438398	H3K4me3	B
chr2B_523822018_523822214	TraesCS2B02G367700	0.840091	0.010456	H3K4me3	B
chr2B_525518126_525519281	TraesCS2B02G368000	0.619397	0.043489	H3K4me3	B
chr2B_525521897_525522728	TraesCS2B02G368000	0.761098	0.0180622	H3K4me3	B
chr2B_525241722_525242365	TraesCS2B02G368100	0.75989	0.0182081	H3K4me3	B
chr2B_525652267_525652456	TraesCS2B02G368100	0.811924	0.0127664	H3K4me3	B
chr2B_524814387_524814632	TraesCS2B02G368100	0.706886	0.02567	H3K4me3	B
chr2B_526009801_526010145	TraesCS2B02G368200	0.674232	0.0314326	H3K4me3	B
chr2B_526009801_526010145	TraesCS2B02G368700	0.848595	0.00983427	H3K4me3	B
chr2B_526333398_526333587	TraesCS2B02G368700	0.64423	0.0376325	H3K4me3	B
chr2B_526390935_526391212	TraesCS2B02G369000	0.621221	0.0430353	H3K4me3	B
chr2B_526779925_526780650	TraesCS2B02G369100	0.627657	0.0414643	H3K4me3	B
chr2B_527222906_527223285	TraesCS2B02G369100	0.720527	0.0235396	H3K4me3	B
chr2B_527088300_527088690	TraesCS2B02G369100	0.660026	0.0342541	H3K4me3	B
chr2B_526811695_526812181	TraesCS2B02G369100	0.680964	0.0301642	H3K4me3	B
chr2B_527182171_527182496	TraesCS2B02G369100	0.661287	0.0339955	H3K4me3	B
chr2B_526456111_526456559	TraesCS2B02G369200	0.705707	0.0258616	H3K4me3	B
chr2B_526390935_526391212	TraesCS2B02G369500	0.789735	0.0148856	H3K4me3	B
chr2B_526578313_526578506	TraesCS2B02G369600	0.653095	0.0357043	H3K4me3	B
chr2B_526975476_526975825	TraesCS2B02G369600	0.678291	0.0306627	H3K4me3	B
chr2B_526997954_526998102	TraesCS2B02G369600	0.682808	0.0298243	H3K4me3	B
chr2B_526811695_526812181	TraesCS2B02G369600	0.646161	0.0372054	H3K4me3	B
chr2B_527078985_527079360	TraesCS2B02G369600	0.834845	0.0108564	H3K4me3	B
chr2B_526702204_526702616	TraesCS2B02G369600	0.596506	0.0495196	H3K4me3	B
chr2B_527259489_527259758	TraesCS2B02G369600	0.819995	0.0120631	H3K4me3	B
chr2B_527245118_527245303	TraesCS2B02G369600	0.64255	0.0380071	H3K4me3	B
chr2B_526809854_526810029	TraesCS2B02G369600	0.788342	0.0150282	H3K4me3	B
chr2B_526691063_526691425	TraesCS2B02G369600	0.597817	0.049157	H3K4me3	B
chr2B_527222906_527223285	TraesCS2B02G369600	0.709351	0.0252736	H3K4me3	B
chr2B_526403441_526403942	TraesCS2B02G369600	0.615188	0.0445511	H3K4me3	B
chr2B_526974542_526974704	TraesCS2B02G369600	0.847027	0.0099464	H3K4me3	B
chr2B_526775426_526777324	TraesCS2B02G369700	0.724107	0.0230057	H3K4me3	B
chr2B_526390935_526391212	TraesCS2B02G369700	0.799935	0.0138765	H3K4me3	B
chr2B_527331251_527331461	TraesCS2B02G369900	0.745725	0.0199943	H3K4me3	B
chr2B_527119759_527120151	TraesCS2B02G370000	0.70033	0.0267502	H3K4me3	B
chr2B_526775426_526777324	TraesCS2B02G370000	0.680754	0.0302032	H3K4me3	B
chr2B_527381695_527381855	TraesCS2B02G370000	0.71349	0.0246193	H3K4me3	B
chr2B_527088300_527088690	TraesCS2B02G370100	0.673547	0.031564	H3K4me3	B
chr2B_527874744_527874912	TraesCS2B02G370100	0.718694	0.0238168	H3K4me3	B
chr2B_527525359_527525704	TraesCS2B02G370100	0.812388	0.012725	H3K4me3	B
chr2B_527787685_527787876	TraesCS2B02G370100	0.707499	0.0255709	H3K4me3	B
chr2B_527182171_527182496	TraesCS2B02G370100	0.679694	0.0304002	H3K4me3	B
chr2B_527224184_527224390	TraesCS2B02G370100	0.673948	0.0314872	H3K4me3	B
chr2B_528308758_528309761	TraesCS2B02G370200	0.905103	0.00646432	H3K4me3	B
chr2B_527521264_527521443	TraesCS2B02G370200	0.612548	0.0452277	H3K4me3	B
chr2B_527511785_527512561	TraesCS2B02G370200	0.663909	0.033463	H3K4me3	B
chr2B_527791456_527791947	TraesCS2B02G370200	0.603628	0.0475755	H3K4me3	B
chr2B_527682124_527682278	TraesCS2B02G370200	0.676087	0.0310789	H3K4me3	B
chr2B_527852237_527852451	TraesCS2B02G370200	0.652647	0.0357999	H3K4me3	B
chr2B_527912117_527912279	TraesCS2B02G370200	0.737302	0.0211253	H3K4me3	B
chr2B_527467530_527467802	TraesCS2B02G370200	0.798151	0.0140486	H3K4me3	B
chr2B_527665426_527665579	TraesCS2B02G370200	0.60455	0.0473284	H3K4me3	B
chr2B_527492372_527492818	TraesCS2B02G370200	0.793156	0.0145404	H3K4me3	B
chr2B_528309792_528310018	TraesCS2B02G370200	0.660472	0.0341624	H3K4me3	B
chr2B_527514337_527514531	TraesCS2B02G370200	0.766283	0.0174476	H3K4me3	B
chr2B_527636321_527636674	TraesCS2B02G370200	0.639863	0.0386129	H3K4me3	B
chr2B_527965644_527965767	TraesCS2B02G370200	0.64646	0.0371395	H3K4me3	B
chr2B_527589010_527589379	TraesCS2B02G370300	0.664213	0.0334016	H3K4me3	B
chr2B_527849894_527850055	TraesCS2B02G370400	0.675594	0.0311725	H3K4me3	B
chr2B_528556847_528557044	TraesCS2B02G370400	0.626898	0.0416471	H3K4me3	B
chr2B_527993426_527993794	TraesCS2B02G370400	0.672133	0.031837	H3K4me3	B
chr2B_527809219_527809512	TraesCS2B02G370400	0.621423	0.0429851	H3K4me3	B
chr2B_528829131_528830354	TraesCS2B02G370500	0.600086	0.0485345	H3K4me3	B
chr2B_528920273_528920970	TraesCS2B02G370500	0.639884	0.0386082	H3K4me3	B
chr2B_529328153_529328403	TraesCS2B02G370600	0.745735	0.019993	H3K4me3	B
chr2B_528499963_528500405	TraesCS2B02G370600	0.721562	0.0233841	H3K4me3	B
chr2B_529123344_529123905	TraesCS2B02G370600	0.630044	0.0408937	H3K4me3	B
chr2B_528857842_528858239	TraesCS2B02G370600	0.628511	0.0412595	H3K4me3	B
chr2B_528850800_528851051	TraesCS2B02G370600	0.602152	0.0479733	H3K4me3	B
chr2B_528516356_528516552	TraesCS2B02G370600	0.594844	0.0499822	H3K4me3	B
chr2B_528853399_528854093	TraesCS2B02G370600	0.677832	0.030749	H3K4me3	B
chr2B_528729196_528729620	TraesCS2B02G370700	0.608021	0.0464073	H3K4me3	B
chr2B_528887956_528888268	TraesCS2B02G370700	0.866655	0.00862001	H3K4me3	B
chr2B_529453774_529453959	TraesCS2B02G370700	0.722952	0.0231768	H3K4me3	B
chr2B_528993605_528993773	TraesCS2B02G370700	0.627019	0.0416179	H3K4me3	B
chr2B_528760707_528761004	TraesCS2B02G370700	0.733006	0.0217228	H3K4me3	B
chr2B_528853399_528854093	TraesCS2B02G370700	0.670807	0.0320946	H3K4me3	B
chr2B_529029619_529029883	TraesCS2B02G370900	0.669131	0.0324228	H3K4me3	B
chr2B_528794074_528795062	TraesCS2B02G370900	0.827127	0.0114698	H3K4me3	B
chr2B_528816947_528818109	TraesCS2B02G370900	0.69459	0.0277267	H3K4me3	B
chr2B_528818290_528818544	TraesCS2B02G370900	0.694215	0.0277914	H3K4me3	B
chr2B_529230690_529231000	TraesCS2B02G370900	0.771953	0.016796	H3K4me3	B
chr2B_529697154_529697868	TraesCS2B02G371100	0.674932	0.0312986	H3K4me3	B
chr2B_529534465_529536082	TraesCS2B02G371100	0.622691	0.0426723	H3K4me3	B
chr2B_529267878_529269032	TraesCS2B02G371100	0.621394	0.0429924	H3K4me3	B
chr2B_528958177_528959704	TraesCS2B02G371100	0.738565	0.0209523	H3K4me3	B
chr2B_529697154_529697868	TraesCS2B02G371200	0.630795	0.0407154	H3K4me3	B
chr2B_529697154_529697868	TraesCS2B02G371300	0.683052	0.0297796	H3K4me3	B
chr2B_529859001_529859296	TraesCS2B02G371400	0.618221	0.0437836	H3K4me3	B
chr2B_530529025_530529279	TraesCS2B02G371600	0.642485	0.0380217	H3K4me3	B
chr2B_530314673_530314855	TraesCS2B02G371600	0.719682	0.0236671	H3K4me3	B
chr2B_529678936_529679246	TraesCS2B02G371700	0.625662	0.0419461	H3K4me3	B
chr2B_529767098_529767311	TraesCS2B02G371700	0.629643	0.040989	H3K4me3	B
chr2B_530529025_530529279	TraesCS2B02G371700	0.697754	0.0271848	H3K4me3	B
chr2B_530108832_530109543	TraesCS2B02G371900	0.74601	0.0199569	H3K4me3	B
chr2B_530731253_530732322	TraesCS2B02G371900	0.660356	0.0341863	H3K4me3	B
chr2B_529983101_529983433	TraesCS2B02G372000	0.862863	0.00886347	H3K4me3	B
chr2B_530739265_530739880	TraesCS2B02G372000	0.653409	0.0356375	H3K4me3	B
chr2B_530515097_530515265	TraesCS2B02G372000	0.606353	0.0468482	H3K4me3	B
chr2B_530756750_530757093	TraesCS2B02G372000	0.939016	0.0049741	H3K4me3	B
chr2B_530587742_530587984	TraesCS2B02G372000	0.817712	0.0122585	H3K4me3	B
chr2B_530250073_530250426	TraesCS2B02G372200	0.627988	0.0413847	H3K4me3	B
chr2B_530282072_530282440	TraesCS2B02G372200	0.701598	0.0265383	H3K4me3	B
chr2B_529974520_529974769	TraesCS2B02G372200	0.598527	0.0489614	H3K4me3	B
chr2B_530756750_530757093	TraesCS2B02G372500	0.780982	0.0158013	H3K4me3	B
chr2B_530587742_530587984	TraesCS2B02G372500	0.762794	0.0178592	H3K4me3	B
chr2B_531135017_531135884	TraesCS2B02G372500	0.607426	0.0465644	H3K4me3	B
chr2B_531406452_531406721	TraesCS2B02G372600	0.708241	0.0254515	H3K4me3	B
chr2B_530805415_530805635	TraesCS2B02G372600	0.713411	0.0246317	H3K4me3	B
chr2B_530984512_530984670	TraesCS2B02G372700	0.746032	0.0199541	H3K4me3	B
chr2B_531561282_531561451	TraesCS2B02G372700	0.767251	0.0173349	H3K4me3	B
chr2B_531293333_531293727	TraesCS2B02G372700	0.73504	0.0214381	H3K4me3	B
chr2B_531337739_531338034	TraesCS2B02G372700	0.677147	0.0308781	H3K4me3	B
chr2B_530844198_530844480	TraesCS2B02G372700	0.744625	0.020139	H3K4me3	B
chr2B_530798799_530799229	TraesCS2B02G372700	0.716789	0.024108	H3K4me3	B
chr2B_531010058_531010251	TraesCS2B02G372700	0.72034	0.0235677	H3K4me3	B
chr2B_530739265_530739880	TraesCS2B02G372700	0.822963	0.011813	H3K4me3	B
chr2B_530830398_530831009	TraesCS2B02G372700	0.770994	0.0169047	H3K4me3	B
chr2B_530756750_530757093	TraesCS2B02G372700	0.776515	0.0162869	H3K4me3	B
chr2B_531318629_531318798	TraesCS2B02G372900	0.705549	0.0258874	H3K4me3	B
chr2B_531653766_531654260	TraesCS2B02G372900	0.602463	0.0478894	H3K4me3	B
chr2B_531850935_531851104	TraesCS2B02G372900	0.75361	0.0189824	H3K4me3	B
chr2B_531008769_531008987	TraesCS2B02G372900	0.614515	0.0447228	H3K4me3	B
chr2B_531825585_531825804	TraesCS2B02G372900	0.88898	0.00730224	H3K4me3	B
chr2B_530982803_530982944	TraesCS2B02G372900	0.597207	0.0493254	H3K4me3	B
chr2B_531529669_531529912	TraesCS2B02G372900	0.723203	0.0231396	H3K4me3	B
chr2B_531097966_531098229	TraesCS2B02G372900	0.69493	0.027668	H3K4me3	B
chr2B_531010058_531010251	TraesCS2B02G372900	0.794019	0.0144544	H3K4me3	B
chr2B_531835418_531835590	TraesCS2B02G372900	0.684809	0.0294591	H3K4me3	B
chr2B_531838605_531838866	TraesCS2B02G372900	0.803344	0.0135527	H3K4me3	B
chr2B_531072979_531073372	TraesCS2B02G372900	0.745967	0.0199626	H3K4me3	B
chr2B_531846392_531846644	TraesCS2B02G373300	0.678646	0.0305961	H3K4me3	B
chr2B_531643834_531644041	TraesCS2B02G373300	0.662797	0.033688	H3K4me3	B
chr2B_532494556_532494848	TraesCS2B02G373300	0.664577	0.0333284	H3K4me3	B
chr2B_532088401_532089384	TraesCS2B02G373400	0.689872	0.0285513	H3K4me3	B
chr2B_532008248_532009550	TraesCS2B02G373500	0.618539	0.0437039	H3K4me3	B
chr2B_532095515_532096420	TraesCS2B02G373500	0.644767	0.0375132	H3K4me3	B
chr2B_532581205_532582036	TraesCS2B02G373500	0.657099	0.0348606	H3K4me3	B
chr2B_532508796_532510080	TraesCS2B02G373600	0.606881	0.0467084	H3K4me3	B
chr2B_534711823_534712491	TraesCS2B02G374300	0.638886	0.0388351	H3K4me3	B
chr2B_534512203_534512426	TraesCS2B02G374600	0.632958	0.0402057	H3K4me3	B
chr2B_534708760_534709248	TraesCS2B02G374700	0.763356	0.0177924	H3K4me3	B
chr2B_535240412_535241282	TraesCS2B02G374700	0.737338	0.0211203	H3K4me3	B
chr2B_534936879_534937700	TraesCS2B02G374700	0.830296	0.0112144	H3K4me3	B
chr2B_534978343_534979330	TraesCS2B02G374700	0.695812	0.0275163	H3K4me3	B
chr2B_536616954_536617162	TraesCS2B02G375100	0.882178	0.00768352	H3K4me3	B
chr2B_536987944_536988502	TraesCS2B02G375200	0.654005	0.0355112	H3K4me3	B
chr2B_536795006_536795276	TraesCS2B02G375200	0.602071	0.0479952	H3K4me3	B
chr2B_536341780_536342025	TraesCS2B02G375200	0.611642	0.0454618	H3K4me3	B
chr2B_536639251_536641085	TraesCS2B02G375300	0.734356	0.0215335	H3K4me3	B
chr2B_537840718_537841787	TraesCS2B02G375600	0.716204	0.0241981	H3K4me3	B
chr2B_539368239_539368534	TraesCS2B02G375700	0.59798	0.0491121	H3K4me3	B
chr2B_539375825_539376039	TraesCS2B02G375700	0.715062	0.0243746	H3K4me3	B
chr2B_539373690_539373951	TraesCS2B02G375700	0.740424	0.0206999	H3K4me3	B
chr2B_539290760_539291227	TraesCS2B02G375700	0.707912	0.0255044	H3K4me3	B
chr2B_539359686_539360600	TraesCS2B02G375700	0.876186	0.00803382	H3K4me3	B
chr2B_539385655_539385830	TraesCS2B02G375700	0.781605	0.0157345	H3K4me3	B
chr2B_539373690_539373951	TraesCS2B02G375800	0.652619	0.0358058	H3K4me3	B
chr2B_539359686_539360600	TraesCS2B02G375800	0.662954	0.0336561	H3K4me3	B
chr2B_539375825_539376039	TraesCS2B02G375800	0.775705	0.0163763	H3K4me3	B
chr2B_539375825_539376039	TraesCS2B02G376100	0.652267	0.0358811	H3K4me3	B
chr2B_539290760_539291227	TraesCS2B02G376100	0.60848	0.0462866	H3K4me3	B
chr2B_538952159_538952631	TraesCS2B02G376100	0.621478	0.0429715	H3K4me3	B
chr2B_539359686_539360600	TraesCS2B02G376100	0.660501	0.0341564	H3K4me3	B
chr2B_538955777_538956439	TraesCS2B02G376200	0.64753	0.036905	H3K4me3	B
chr2B_539385655_539385830	TraesCS2B02G376200	0.69732	0.0272586	H3K4me3	B
chr2B_539373690_539373951	TraesCS2B02G376400	0.710096	0.0251548	H3K4me3	B
chr2B_538933855_538934024	TraesCS2B02G376400	0.666873	0.0328693	H3K4me3	B
chr2B_539295861_539296641	TraesCS2B02G376500	0.617893	0.0438661	H3K4me3	B
chr2B_539290760_539291227	TraesCS2B02G376500	0.610854	0.0456664	H3K4me3	B
chr2B_539385655_539385830	TraesCS2B02G376500	0.622632	0.0426867	H3K4me3	B
chr2B_539290760_539291227	TraesCS2B02G376600	0.670701	0.0321154	H3K4me3	B
chr2B_539373690_539373951	TraesCS2B02G376600	0.760497	0.0181347	H3K4me3	B
chr2B_539375825_539376039	TraesCS2B02G376600	0.76625	0.0174515	H3K4me3	B
chr2B_539993310_539993651	TraesCS2B02G376700	0.626203	0.0418151	H3K4me3	B
chr2B_539479947_539480348	TraesCS2B02G376800	0.673188	0.0316331	H3K4me3	B
chr2B_539373690_539373951	TraesCS2B02G376800	0.667871	0.0326713	H3K4me3	B
chr2B_539475447_539475984	TraesCS2B02G376800	0.848435	0.0098457	H3K4me3	B
chr2B_539290760_539291227	TraesCS2B02G376800	0.614031	0.0448467	H3K4me3	B
chr2B_539473986_539474339	TraesCS2B02G376800	0.766564	0.0174148	H3K4me3	B
chr2B_539487468_539487640	TraesCS2B02G376800	0.704585	0.0260448	H3K4me3	B
chr2B_539703097_539703557	TraesCS2B02G376900	0.906666	0.0063878	H3K4me3	B
chr2B_539961845_539961979	TraesCS2B02G376900	0.64379	0.0377302	H3K4me3	B
chr2B_539295861_539296641	TraesCS2B02G376900	0.875708	0.00806236	H3K4me3	B
chr2B_539368695_539370155	TraesCS2B02G376900	0.808511	0.0130743	H3K4me3	B
chr2B_539385655_539385830	TraesCS2B02G376900	0.652312	0.0358714	H3K4me3	B
chr2B_539368239_539368534	TraesCS2B02G376900	0.71573	0.0242711	H3K4me3	B
chr2B_539294624_539295851	TraesCS2B02G376900	0.699984	0.0268082	H3K4me3	B
chr2B_539276898_539277961	TraesCS2B02G376900	0.663615	0.0335223	H3K4me3	B
chr2B_539473074_539473980	TraesCS2B02G376900	0.671267	0.0320051	H3K4me3	B
chr2B_539958506_539959390	TraesCS2B02G376900	0.874193	0.00815342	H3K4me3	B
chr2B_539479947_539480348	TraesCS2B02G377000	0.757703	0.0184747	H3K4me3	B
chr2B_539389816_539390421	TraesCS2B02G377000	0.753862	0.0189509	H3K4me3	B
chr2B_540468350_540468514	TraesCS2B02G377100	0.828188	0.0113837	H3K4me3	B
chr2B_540703590_540705380	TraesCS2B02G377100	0.607267	0.0466063	H3K4me3	B
chr2B_540582524_540582714	TraesCS2B02G377100	0.64011	0.038557	H3K4me3	B
chr2B_540923380_540924080	TraesCS2B02G377100	0.871838	0.00829677	H3K4me3	B
chr2B_540393489_540393677	TraesCS2B02G377500	0.726594	0.0226409	H3K4me3	B
chr2B_540589503_540589719	TraesCS2B02G377500	0.792121	0.0146441	H3K4me3	B
chr2B_540439531_540439685	TraesCS2B02G377500	0.854427	0.00942675	H3K4me3	B
chr2B_540479779_540480159	TraesCS2B02G377500	0.736932	0.0211762	H3K4me3	B
chr2B_540664025_540664384	TraesCS2B02G377500	0.619685	0.0434172	H3K4me3	B
chr2B_540644426_540644839	TraesCS2B02G377500	0.726958	0.0225878	H3K4me3	B
chr2B_540440186_540440997	TraesCS2B02G377500	0.622797	0.0426461	H3K4me3	B
chr2B_541092304_541093971	TraesCS2B02G377700	0.657067	0.0348672	H3K4me3	B
chr2B_540703590_540705380	TraesCS2B02G377900	0.71018	0.0251414	H3K4me3	B
chr2B_540609377_540610089	TraesCS2B02G377900	0.771215	0.0168795	H3K4me3	B
chr2B_540970142_540971287	TraesCS2B02G377900	0.809164	0.0130149	H3K4me3	B
chr2B_540923380_540924080	TraesCS2B02G377900	0.805602	0.0133418	H3K4me3	B
chr2B_540703590_540705380	TraesCS2B02G378100	0.646067	0.037226	H3K4me3	B
chr2B_540609377_540610089	TraesCS2B02G378100	0.962706	0.00412316	H3K4me3	B
chr2B_540970142_540971287	TraesCS2B02G378100	0.628702	0.0412137	H3K4me3	B
chr2B_541222976_541223142	TraesCS2B02G378200	0.666203	0.0330026	H3K4me3	B
chr2B_541307186_541307373	TraesCS2B02G378300	0.68215	0.0299453	H3K4me3	B
chr2B_541080796_541081069	TraesCS2B02G378300	0.613628	0.0449499	H3K4me3	B
chr2B_541083203_541083352	TraesCS2B02G378400	0.647789	0.0368484	H3K4me3	B
chr2B_541314638_541314981	TraesCS2B02G378400	0.596266	0.049586	H3K4me3	B
chr2B_541500666_541500916	TraesCS2B02G378400	0.63054	0.0407758	H3K4me3	B
chr2B_540983061_540983976	TraesCS2B02G378400	0.603517	0.0476055	H3K4me3	B
chr2B_541009102_541010471	TraesCS2B02G378500	0.744028	0.020218	H3K4me3	B
chr2B_541500666_541500916	TraesCS2B02G378500	0.667145	0.0328152	H3K4me3	B
chr2B_541069920_541070152	TraesCS2B02G378500	0.642198	0.038086	H3K4me3	B
chr2B_540953649_540953999	TraesCS2B02G378500	0.625234	0.0420502	H3K4me3	B
chr2B_541647721_541648097	TraesCS2B02G378500	0.775477	0.0164016	H3K4me3	B
chr2B_541083203_541083352	TraesCS2B02G378500	0.724068	0.0230114	H3K4me3	B
chr2B_541216876_541217194	TraesCS2B02G378500	0.606549	0.0467963	H3K4me3	B
chr2B_541134373_541134607	TraesCS2B02G378500	0.610617	0.0457279	H3K4me3	B
chr2B_541100364_541100518	TraesCS2B02G378500	0.651382	0.0360705	H3K4me3	B
chr2B_540987875_540988318	TraesCS2B02G378500	0.8341	0.0109144	H3K4me3	B
chr2B_541074962_541075286	TraesCS2B02G378500	0.782701	0.0156178	H3K4me3	B
chr2B_541582033_541582176	TraesCS2B02G378500	0.760169	0.0181743	H3K4me3	B
chr2B_541647721_541648097	TraesCS2B02G378600	0.788807	0.0149805	H3K4me3	B
chr2B_541232317_541232509	TraesCS2B02G378600	0.656682	0.0349477	H3K4me3	B
chr2B_541582033_541582176	TraesCS2B02G378600	0.720441	0.0235524	H3K4me3	B
chr2B_541500666_541500916	TraesCS2B02G378600	0.648603	0.036671	H3K4me3	B
chr2B_541906509_541908333	TraesCS2B02G378700	0.766134	0.0174651	H3K4me3	B
chr2B_541341452_541343155	TraesCS2B02G378700	0.695246	0.0276135	H3K4me3	B
chr2B_542038370_542038895	TraesCS2B02G378700	0.642159	0.0380949	H3K4me3	B
chr2B_541945064_541945909	TraesCS2B02G378700	0.626016	0.0418603	H3K4me3	B
chr2B_541836389_541836569	TraesCS2B02G378800	0.708609	0.0253923	H3K4me3	B
chr2B_541558251_541558644	TraesCS2B02G378800	0.689725	0.0285774	H3K4me3	B
chr2B_541455575_541455827	TraesCS2B02G378800	0.857911	0.00919043	H3K4me3	B
chr2B_542272064_542272324	TraesCS2B02G378800	0.723811	0.0230494	H3K4me3	B
chr2B_542298480_542298829	TraesCS2B02G378800	0.652702	0.035788	H3K4me3	B
chr2B_542299726_542300004	TraesCS2B02G378900	0.785881	0.015283	H3K4me3	B
chr2B_541899574_541899760	TraesCS2B02G378900	0.781943	0.0156985	H3K4me3	B
chr2B_542038370_542038895	TraesCS2B02G378900	0.683719	0.0296575	H3K4me3	B
chr2B_542023428_542023638	TraesCS2B02G379100	0.685535	0.0293275	H3K4me3	B
chr2B_541899574_541899760	TraesCS2B02G379100	0.799925	0.0138775	H3K4me3	B
chr2B_542679772_542679974	TraesCS2B02G379100	0.665351	0.0331729	H3K4me3	B
chr2B_543194137_543195057	TraesCS2B02G379600	0.612735	0.0451795	H3K4me3	B
chr2B_543197154_543197312	TraesCS2B02G379900	0.661694	0.0339124	H3K4me3	B
chr2B_543862629_543862863	TraesCS2B02G379900	0.706833	0.0256787	H3K4me3	B
chr2B_543524319_543525097	TraesCS2B02G379900	0.655104	0.0352789	H3K4me3	B
chr2B_543861243_543862424	TraesCS2B02G379900	0.626869	0.0416541	H3K4me3	B
chr2B_543541665_543541877	TraesCS2B02G380000	0.650552	0.0362491	H3K4me3	B
chr2B_543787735_543788108	TraesCS2B02G380000	0.685273	0.029375	H3K4me3	B
chr2B_543980689_543981012	TraesCS2B02G380000	0.806252	0.0132817	H3K4me3	B
chr2B_543229543_543229826	TraesCS2B02G380000	0.699572	0.0268775	H3K4me3	B
chr2B_543545325_543545829	TraesCS2B02G380000	0.598189	0.0490544	H3K4me3	B
chr2B_543770000_543770191	TraesCS2B02G380000	0.615444	0.0444858	H3K4me3	B
chr2B_543776204_543776606	TraesCS2B02G380000	0.7948	0.014377	H3K4me3	B
chr2B_543769031_543769190	TraesCS2B02G380000	0.788286	0.015034	H3K4me3	B
chr2B_543204219_543204740	TraesCS2B02G380000	0.704554	0.0260499	H3K4me3	B
chr2B_543473491_543473780	TraesCS2B02G380000	0.729526	0.0222171	H3K4me3	B
chr2B_545420223_545420527	TraesCS2B02G380600	0.678584	0.0306078	H3K4me3	B
chr2B_545280364_545280675	TraesCS2B02G380600	0.64148	0.0382475	H3K4me3	B
chr2B_545367505_545367976	TraesCS2B02G380600	0.821745	0.0119151	H3K4me3	B
chr2B_545406973_545408405	TraesCS2B02G380600	0.741813	0.020513	H3K4me3	B
chr2B_545365435_545366540	TraesCS2B02G380600	0.658063	0.0346597	H3K4me3	B
chr2B_545094044_545094723	TraesCS2B02G380700	0.613438	0.0449987	H3K4me3	B
chr2B_544712064_544712298	TraesCS2B02G380700	0.676411	0.0310174	H3K4me3	B
chr2B_544683726_544684049	TraesCS2B02G380700	0.83615	0.0107556	H3K4me3	B
chr2B_545020617_545020793	TraesCS2B02G380700	0.668172	0.0326118	H3K4me3	B
chr2B_545280364_545280675	TraesCS2B02G380700	0.597234	0.0493178	H3K4me3	B
chr2B_545254782_545255115	TraesCS2B02G380700	0.782767	0.0156107	H3K4me3	B
chr2B_545059897_545060046	TraesCS2B02G380700	0.814233	0.0125617	H3K4me3	B
chr2B_545406973_545408405	TraesCS2B02G380700	0.653784	0.0355579	H3K4me3	B
chr2B_544736689_544736967	TraesCS2B02G380800	0.8699	0.00841633	H3K4me3	B
chr2B_545154822_545155497	TraesCS2B02G381200	0.618577	0.0436944	H3K4me3	B
chr2B_545262542_545262748	TraesCS2B02G381200	0.628645	0.0412275	H3K4me3	B
chr2B_544996090_544996293	TraesCS2B02G381200	0.946756	0.00468031	H3K4me3	B
chr2B_545727036_545727538	TraesCS2B02G381300	0.711432	0.0249427	H3K4me3	B
chr2B_545254782_545255115	TraesCS2B02G381300	0.610079	0.0458682	H3K4me3	B
chr2B_545107478_545107822	TraesCS2B02G381300	0.840693	0.0104109	H3K4me3	B
chr2B_545011462_545011634	TraesCS2B02G381300	0.731254	0.0219705	H3K4me3	B
chr2B_545011462_545011634	TraesCS2B02G381500	0.613919	0.0448754	H3K4me3	B
chr2B_545033857_545034031	TraesCS2B02G381500	0.701375	0.0265754	H3K4me3	B
chr2B_544915276_544915567	TraesCS2B02G381500	0.673513	0.0315707	H3K4me3	B
chr2B_545107478_545107822	TraesCS2B02G381600	0.760629	0.0181188	H3K4me3	B
chr2B_544954975_544955156	TraesCS2B02G381900	0.639531	0.0386883	H3K4me3	B
chr2B_545284884_545285018	TraesCS2B02G381900	0.63814	0.0390054	H3K4me3	B
chr2B_545754697_545755001	TraesCS2B02G381900	0.689277	0.0286568	H3K4me3	B
chr2B_545379623_545379885	TraesCS2B02G381900	0.753559	0.0189889	H3K4me3	B
chr2B_545420223_545420527	TraesCS2B02G381900	0.822193	0.0118775	H3K4me3	B
chr2B_545781113_545781494	TraesCS2B02G381900	0.704992	0.0259784	H3K4me3	B
chr2B_545309942_545310198	TraesCS2B02G381900	0.793252	0.0145308	H3K4me3	B
chr2B_545187428_545187569	TraesCS2B02G381900	0.644078	0.0376661	H3K4me3	B
chr2B_545264179_545264396	TraesCS2B02G382000	0.709622	0.0252303	H3K4me3	B
chr2B_545262542_545262748	TraesCS2B02G382000	0.622625	0.0426885	H3K4me3	B
chr2B_546996021_546996191	TraesCS2B02G382600	0.614362	0.0447618	H3K4me3	B
chr2B_546237934_546238206	TraesCS2B02G382600	0.967967	0.00395285	H3K4me3	B
chr2B_546980269_546980639	TraesCS2B02G382600	0.630445	0.0407985	H3K4me3	B
chr2B_547004859_547006528	TraesCS2B02G382600	0.698597	0.0270419	H3K4me3	B
chr2B_546238501_546239047	TraesCS2B02G382600	0.932952	0.00521569	H3K4me3	B
chr2B_546951010_546951740	TraesCS2B02G382600	0.67234	0.031797	H3K4me3	B
chr2B_546236675_546237397	TraesCS2B02G382600	0.934688	0.0051455	H3K4me3	B
chr2B_546611634_546612960	TraesCS2B02G382600	0.708007	0.0254891	H3K4me3	B
chr2B_546980717_546981012	TraesCS2B02G382600	0.83176	0.0110981	H3K4me3	B
chr2B_546427950_546428326	TraesCS2B02G382600	0.871151	0.00833896	H3K4me3	B
chr2B_546423735_546424360	TraesCS2B02G382600	0.93875	0.00498451	H3K4me3	B
chr2B_546670713_546670928	TraesCS2B02G382700	0.598912	0.0488557	H3K4me3	B
chr2B_546202008_546202807	TraesCS2B02G382700	0.844644	0.010119	H3K4me3	B
chr2B_546984853_546985061	TraesCS2B02G382700	0.636916	0.0392864	H3K4me3	B
chr2B_546936287_546936664	TraesCS2B02G382700	0.601622	0.0481169	H3K4me3	B
chr2B_547064120_547064464	TraesCS2B02G382700	0.842057	0.0103093	H3K4me3	B
chr2B_546974133_546974445	TraesCS2B02G382700	0.670359	0.032182	H3K4me3	B
chr2B_546910657_546910900	TraesCS2B02G382700	0.704879	0.0259968	H3K4me3	B
chr2B_546637627_546637846	TraesCS2B02G382900	0.596888	0.0494136	H3K4me3	B
chr2B_546369698_546369977	TraesCS2B02G382900	0.817835	0.0122479	H3K4me3	B
chr2B_546190909_546191285	TraesCS2B02G382900	0.663633	0.0335186	H3K4me3	B
chr2B_546181109_546181490	TraesCS2B02G382900	0.748965	0.0195731	H3K4me3	B
chr2B_546193870_546194064	TraesCS2B02G382900	0.696482	0.0274015	H3K4me3	B
chr2B_546202008_546202807	TraesCS2B02G382900	0.657404	0.0347969	H3K4me3	B
chr2B_547098521_547098805	TraesCS2B02G382900	0.621791	0.0428941	H3K4me3	B
chr2B_546192683_546192849	TraesCS2B02G382900	0.604983	0.0472128	H3K4me3	B
chr2B_546822875_546823297	TraesCS2B02G382900	0.683456	0.0297056	H3K4me3	B
chr2B_546181968_546182168	TraesCS2B02G382900	0.691915	0.0281918	H3K4me3	B
chr2B_547064120_547064464	TraesCS2B02G382900	0.619361	0.0434982	H3K4me3	B
chr2B_547297736_547297971	TraesCS2B02G383100	0.635357	0.0396463	H3K4me3	B
chr2B_546905601_546905871	TraesCS2B02G383100	0.67837	0.0306478	H3K4me3	B
chr2B_547234991_547235316	TraesCS2B02G383100	0.640121	0.0385544	H3K4me3	B
chr2B_546751201_546751601	TraesCS2B02G383100	0.656678	0.0349485	H3K4me3	B
chr2B_546713307_546713718	TraesCS2B02G383100	0.623376	0.0425039	H3K4me3	B
chr2B_546640699_546640919	TraesCS2B02G383100	0.59964	0.0486565	H3K4me3	B
chr2B_546637627_546637846	TraesCS2B02G383100	0.644561	0.0375588	H3K4me3	B
chr2B_547167731_547167877	TraesCS2B02G383100	0.698439	0.0270686	H3K4me3	B
chr2B_546912313_546912792	TraesCS2B02G383100	0.649021	0.0365801	H3K4me3	B
chr2B_547289365_547289633	TraesCS2B02G383100	0.791346	0.0147222	H3K4me3	B
chr2B_547229014_547229301	TraesCS2B02G383100	0.708068	0.0254793	H3K4me3	B
chr2B_546936815_546937178	TraesCS2B02G383100	0.656851	0.0349122	H3K4me3	B
chr2B_547204859_547205214	TraesCS2B02G383100	0.673552	0.0315631	H3K4me3	B
chr2B_547433007_547433315	TraesCS2B02G383200	0.698469	0.0270636	H3K4me3	B
chr2B_546864858_546865158	TraesCS2B02G383200	0.65918	0.0344285	H3K4me3	B
chr2B_547168000_547168302	TraesCS2B02G383200	0.702102	0.0264546	H3K4me3	B
chr2B_547096493_547097436	TraesCS2B02G383300	0.617422	0.0439849	H3K4me3	B
chr2B_546942719_546942882	TraesCS2B02G383300	0.683738	0.0296541	H3K4me3	B
chr2B_546611634_546612960	TraesCS2B02G383300	0.692752	0.0280456	H3K4me3	B
chr2B_546614663_546616281	TraesCS2B02G383300	0.596118	0.0496272	H3K4me3	B
chr2B_547084673_547084936	TraesCS2B02G383500	0.881138	0.00774335	H3K4me3	B
chr2B_547168000_547168302	TraesCS2B02G383500	0.905785	0.00643079	H3K4me3	B
chr2B_546864858_546865158	TraesCS2B02G383500	0.757548	0.0184937	H3K4me3	B
chr2B_547494807_547495245	TraesCS2B02G383600	0.597405	0.0492706	H3K4me3	B
chr2B_546891265_546891496	TraesCS2B02G383600	0.628103	0.0413572	H3K4me3	B
chr2B_546638318_546638600	TraesCS2B02G383600	0.838872	0.0105479	H3K4me3	B
chr2B_547046881_547047056	TraesCS2B02G383700	0.607198	0.0466245	H3K4me3	B
chr2B_546967081_546968366	TraesCS2B02G383700	0.604292	0.0473975	H3K4me3	B
chr2B_546949954_546950144	TraesCS2B02G383700	0.741557	0.0205473	H3K4me3	B
chr2B_547198597_547198789	TraesCS2B02G383700	0.695273	0.027609	H3K4me3	B
chr2B_546999779_547000345	TraesCS2B02G383700	0.632867	0.0402271	H3K4me3	B
chr2B_548058665_548059025	TraesCS2B02G384000	0.741814	0.0205129	H3K4me3	B
chr2B_547911239_547912366	TraesCS2B02G384000	0.726552	0.022647	H3K4me3	B
chr2B_547856397_547857267	TraesCS2B02G384000	0.727834	0.0224608	H3K4me3	B
chr2B_547905437_547906716	TraesCS2B02G384000	0.802237	0.0136571	H3K4me3	B
chr2B_547864756_547866023	TraesCS2B02G384000	0.625325	0.042028	H3K4me3	B
chr2B_547493235_547493606	TraesCS2B02G384000	0.734192	0.0215564	H3K4me3	B
chr2B_547491272_547491979	TraesCS2B02G384000	0.858261	0.00916699	H3K4me3	B
chr2B_547873808_547874932	TraesCS2B02G384000	0.798957	0.0139707	H3K4me3	B
chr2B_548300063_548300973	TraesCS2B02G384000	0.64181	0.0381732	H3K4me3	B
chr2B_548608435_548610639	TraesCS2B02G384300	0.652785	0.0357704	H3K4me3	B
chr2B_547836418_547836887	TraesCS2B02G384300	0.610158	0.0458474	H3K4me3	B
chr2B_548608435_548610639	TraesCS2B02G384400	0.669132	0.0324226	H3K4me3	B
chr2B_548620320_548620655	TraesCS2B02G384400	0.640248	0.0385257	H3K4me3	B
chr2B_548650390_548651968	TraesCS2B02G384500	0.799296	0.013938	H3K4me3	B
chr2B_548511200_548511437	TraesCS2B02G384500	0.699655	0.0268635	H3K4me3	B
chr2B_548511200_548511437	TraesCS2B02G384700	0.615266	0.0445312	H3K4me3	B
chr2B_548536869_548537109	TraesCS2B02G384700	0.627081	0.041603	H3K4me3	B
chr2B_548512414_548513502	TraesCS2B02G384700	0.667129	0.0328184	H3K4me3	B
chr2B_548389895_548391091	TraesCS2B02G384900	0.635003	0.0397285	H3K4me3	B
chr2B_548511200_548511437	TraesCS2B02G384900	0.609862	0.0459248	H3K4me3	B
chr2B_548627367_548627513	TraesCS2B02G385000	0.680382	0.0302722	H3K4me3	B
chr2B_549080546_549080901	TraesCS2B02G385000	0.71669	0.0241232	H3K4me3	B
chr2B_548520911_548521126	TraesCS2B02G385000	0.622918	0.0426163	H3K4me3	B
chr2B_548368092_548368283	TraesCS2B02G385000	0.761182	0.0180522	H3K4me3	B
chr2B_549067815_549067993	TraesCS2B02G385000	0.65939	0.0343851	H3K4me3	B
chr2B_549115745_549115920	TraesCS2B02G385200	0.607753	0.0464779	H3K4me3	B
chr2B_548794581_548794916	TraesCS2B02G385200	0.605357	0.0471131	H3K4me3	B
chr2B_548589596_548589858	TraesCS2B02G385200	0.664821	0.0332794	H3K4me3	B
chr2B_549396132_549396319	TraesCS2B02G385200	0.67009	0.0322346	H3K4me3	B
chr2B_548478508_548478847	TraesCS2B02G385200	0.808393	0.0130851	H3K4me3	B
chr2B_548823441_548823647	TraesCS2B02G385200	0.737451	0.0211049	H3K4me3	B
chr2B_548931927_548932415	TraesCS2B02G385200	0.66912	0.032425	H3K4me3	B
chr2B_549200485_549200695	TraesCS2B02G385200	0.835926	0.0107729	H3K4me3	B
chr2B_548520911_548521126	TraesCS2B02G385200	0.815755	0.0124283	H3K4me3	B
chr2B_549102650_549102975	TraesCS2B02G385200	0.694922	0.0276694	H3K4me3	B
chr2B_549027124_549027587	TraesCS2B02G385200	0.613665	0.0449406	H3K4me3	B
chr2B_548602706_548603000	TraesCS2B02G385200	0.682699	0.0298443	H3K4me3	B
chr2B_548512414_548513502	TraesCS2B02G385200	0.746818	0.0198514	H3K4me3	B
chr2B_548522325_548522696	TraesCS2B02G385200	0.747849	0.0197174	H3K4me3	B
chr2B_549406784_549407021	TraesCS2B02G385300	0.782879	0.0155988	H3K4me3	B
chr2B_548984585_548984736	TraesCS2B02G385300	0.673101	0.03165	H3K4me3	B
chr2B_548631758_548631918	TraesCS2B02G385400	0.669962	0.0322598	H3K4me3	B
chr2B_549232223_549232370	TraesCS2B02G385400	0.683015	0.0297863	H3K4me3	B
chr2B_548875358_548875741	TraesCS2B02G385600	0.599671	0.0486478	H3K4me3	B
chr2B_548589596_548589858	TraesCS2B02G385600	0.656382	0.0350104	H3K4me3	B
chr2B_549478815_549479272	TraesCS2B02G385600	0.647788	0.0368487	H3K4me3	B
chr2B_549027124_549027587	TraesCS2B02G385600	0.598475	0.0489759	H3K4me3	B
chr2B_549102650_549102975	TraesCS2B02G385600	0.682921	0.0298036	H3K4me3	B
chr2B_549200485_549200695	TraesCS2B02G385600	0.705632	0.0258737	H3K4me3	B
chr2B_548910799_548912604	TraesCS2B02G385600	0.647443	0.0369239	H3K4me3	B
chr2B_548794581_548794916	TraesCS2B02G385600	0.627971	0.041389	H3K4me3	B
chr2B_549303464_549303963	TraesCS2B02G385700	0.607985	0.0464168	H3K4me3	B
chr2B_549308415_549309060	TraesCS2B02G385700	0.602559	0.0478635	H3K4me3	B
chr2B_548809340_548809655	TraesCS2B02G385900	0.753301	0.0190213	H3K4me3	B
chr2B_549677673_549679472	TraesCS2B02G385900	0.625217	0.0420543	H3K4me3	B
chr2B_549283340_549283510	TraesCS2B02G385900	0.69238	0.0281105	H3K4me3	B
chr2B_549743831_549743974	TraesCS2B02G386600	0.876215	0.00803211	H3K4me3	B
chr2B_549283340_549283510	TraesCS2B02G386600	0.725223	0.0228414	H3K4me3	B
chr2B_549553029_549553289	TraesCS2B02G386600	0.613687	0.0449348	H3K4me3	B
chr2B_549373302_549373572	TraesCS2B02G386600	0.715017	0.0243815	H3K4me3	B
chr2B_549198620_549198974	TraesCS2B02G386600	0.839964	0.0104656	H3K4me3	B
chr2B_549770465_549770671	TraesCS2B02G386700	0.738269	0.0209928	H3K4me3	B
chr2B_550165296_550165891	TraesCS2B02G386700	0.735776	0.0213359	H3K4me3	B
chr2B_550190007_550190193	TraesCS2B02G386900	0.71426	0.0244991	H3K4me3	B
chr2B_549946394_549946565	TraesCS2B02G386900	0.617016	0.0440873	H3K4me3	B
chr2B_549798579_549798746	TraesCS2B02G386900	0.674704	0.0313423	H3K4me3	B
chr2B_550183684_550183977	TraesCS2B02G386900	0.627761	0.0414393	H3K4me3	B
chr2B_550164928_550165244	TraesCS2B02G387000	0.653599	0.0355972	H3K4me3	B
chr2B_549719004_549720061	TraesCS2B02G387000	0.69258	0.0280756	H3K4me3	B
chr2B_550402297_550402755	TraesCS2B02G387000	0.788492	0.0150129	H3K4me3	B
chr2B_550388915_550389307	TraesCS2B02G387700	0.610916	0.0456502	H3K4me3	B
chr2B_551119484_551119939	TraesCS2B02G388200	0.643126	0.0378783	H3K4me3	B
chr2B_551725992_551726235	TraesCS2B02G388200	0.80616	0.0132902	H3K4me3	B
chr2B_551327977_551328431	TraesCS2B02G388200	0.855304	0.00936677	H3K4me3	B
chr2B_551296867_551297106	TraesCS2B02G388200	0.646864	0.0370509	H3K4me3	B
chr2B_551623402_551623699	TraesCS2B02G388200	0.76868	0.0171696	H3K4me3	B
chr2B_550945708_550945909	TraesCS2B02G388200	0.595374	0.0498343	H3K4me3	B
chr2B_551912587_551912806	TraesCS2B02G388300	0.696903	0.0273296	H3K4me3	B
chr2B_551776326_551776853	TraesCS2B02G388300	0.611981	0.0453742	H3K4me3	B
chr2B_551319004_551319183	TraesCS2B02G388300	0.70716	0.0256257	H3K4me3	B
chr2B_551392614_551393062	TraesCS2B02G388300	0.703535	0.0262176	H3K4me3	B
chr2B_551445362_551445953	TraesCS2B02G388600	0.769488	0.0170766	H3K4me3	B
chr2B_551912587_551912806	TraesCS2B02G388600	0.850414	0.00970553	H3K4me3	B
chr2B_551319004_551319183	TraesCS2B02G388700	0.594822	0.0499881	H3K4me3	B
chr2B_551476417_551478335	TraesCS2B02G388700	0.690214	0.028491	H3K4me3	B
chr2B_551725992_551726235	TraesCS2B02G388700	0.655044	0.0352916	H3K4me3	B
chr2B_551167601_551167920	TraesCS2B02G388800	0.602061	0.0479981	H3K4me3	B
chr2B_551691354_551691924	TraesCS2B02G388900	0.639805	0.0386261	H3K4me3	B
chr2B_551954584_551954707	TraesCS2B02G388900	0.641613	0.0382174	H3K4me3	B
chr2B_551154564_551154941	TraesCS2B02G388900	0.636287	0.0394311	H3K4me3	B
chr2B_551998731_551998900	TraesCS2B02G389000	0.619895	0.0433647	H3K4me3	B
chr2B_552319540_552320177	TraesCS2B02G389100	0.627069	0.0416059	H3K4me3	B
chr2B_551954584_551954707	TraesCS2B02G389100	0.616845	0.0441306	H3K4me3	B
chr2B_551912587_551912806	TraesCS2B02G389100	0.602074	0.0479944	H3K4me3	B
chr2B_552639811_552640037	TraesCS2B02G389100	0.708096	0.0254747	H3K4me3	B
chr2B_552609171_552609436	TraesCS2B02G389100	0.773517	0.0166199	H3K4me3	B
chr2B_552721736_552722377	TraesCS2B02G389200	0.650416	0.0362783	H3K4me3	B
chr2B_551839840_551840314	TraesCS2B02G389200	0.698639	0.0270348	H3K4me3	B
chr2B_552795671_552795875	TraesCS2B02G389200	0.628658	0.0412242	H3K4me3	B
chr2B_552130056_552130257	TraesCS2B02G389200	0.62655	0.0417311	H3K4me3	B
chr2B_551856016_551856192	TraesCS2B02G389200	0.849794	0.00974924	H3K4me3	B
chr2B_553462916_553463255	TraesCS2B02G389400	0.787785	0.0150856	H3K4me3	B
chr2B_553549566_553549896	TraesCS2B02G389400	0.871684	0.0083062	H3K4me3	B
chr2B_553513536_553513656	TraesCS2B02G389400	0.835603	0.0107978	H3K4me3	B
chr2B_553295420_553295795	TraesCS2B02G389400	0.678559	0.0306125	H3K4me3	B
chr2B_553432308_553432488	TraesCS2B02G389500	0.755313	0.0187697	H3K4me3	B
chr2B_553766452_553766619	TraesCS2B02G389500	0.80001	0.0138694	H3K4me3	B
chr2B_553687973_553688264	TraesCS2B02G389500	0.641209	0.0383084	H3K4me3	B
chr2B_553658942_553659247	TraesCS2B02G389500	0.702577	0.0263758	H3K4me3	B
chr2B_553390750_553390913	TraesCS2B02G389500	0.809755	0.0129613	H3K4me3	B
chr2B_553195165_553195387	TraesCS2B02G389500	0.712651	0.0247508	H3K4me3	B
chr2B_553386080_553386448	TraesCS2B02G389500	0.857273	0.00923332	H3K4me3	B
chr2B_553230776_553231695	TraesCS2B02G389500	0.83111	0.0111496	H3K4me3	B
chr2B_553112364_553112889	TraesCS2B02G389500	0.687843	0.0289123	H3K4me3	B
chr2B_553638242_553638387	TraesCS2B02G389500	0.814108	0.0125727	H3K4me3	B
chr2B_553128571_553128815	TraesCS2B02G389500	0.63993	0.0385977	H3K4me3	B
chr2B_553379101_553379693	TraesCS2B02G389500	0.835123	0.0108349	H3K4me3	B
chr2B_553846034_553846311	TraesCS2B02G389500	0.663883	0.0334681	H3K4me3	B
chr2B_554064667_554064816	TraesCS2B02G389500	0.833442	0.0109657	H3K4me3	B
chr2B_553393282_553393474	TraesCS2B02G389500	0.605906	0.046967	H3K4me3	B
chr2B_553215476_553215838	TraesCS2B02G389500	0.726267	0.0226886	H3K4me3	B
chr2B_553742726_553743021	TraesCS2B02G389600	0.635468	0.0396206	H3K4me3	B
chr2B_553864504_553864821	TraesCS2B02G389600	0.8094	0.0129936	H3K4me3	B
chr2B_554046369_554046750	TraesCS2B02G389600	0.649507	0.0364748	H3K4me3	B
chr2B_553723294_553723567	TraesCS2B02G389600	0.602216	0.0479561	H3K4me3	B
chr2B_553716444_553716822	TraesCS2B02G389600	0.604503	0.0473411	H3K4me3	B
chr2B_553462916_553463255	TraesCS2B02G389600	0.648031	0.0367956	H3K4me3	B
chr2B_553981065_553981672	TraesCS2B02G389700	0.742402	0.0204342	H3K4me3	B
chr2B_553165033_553166120	TraesCS2B02G389700	0.627515	0.0414985	H3K4me3	B
chr2B_553528987_553529129	TraesCS2B02G389800	0.648008	0.0368006	H3K4me3	B
chr2B_553866396_553866957	TraesCS2B02G389800	0.669095	0.0324298	H3K4me3	B
chr2B_553539782_553539986	TraesCS2B02G389900	0.608511	0.0462785	H3K4me3	B
chr2B_553716444_553716822	TraesCS2B02G389900	0.615798	0.0443959	H3K4me3	B
chr2B_553742726_553743021	TraesCS2B02G389900	0.630057	0.0408905	H3K4me3	B
chr2B_553536913_553537096	TraesCS2B02G389900	0.676675	0.0309674	H3K4me3	B
chr2B_553979281_553980220	TraesCS2B02G390000	0.670664	0.0321224	H3K4me3	B
chr2B_553537517_553537730	TraesCS2B02G390000	0.66194	0.0338622	H3K4me3	B
chr2B_553652302_553652753	TraesCS2B02G390000	0.707821	0.025519	H3K4me3	B
chr2B_553650142_553651067	TraesCS2B02G390200	0.703235	0.0262669	H3K4me3	B
chr2B_554330849_554331018	TraesCS2B02G390300	0.645624	0.0373236	H3K4me3	B
chr2B_553716444_553716822	TraesCS2B02G390300	0.745407	0.020036	H3K4me3	B
chr2B_554451629_554451765	TraesCS2B02G390300	0.615355	0.0445086	H3K4me3	B
chr2B_554115791_554116183	TraesCS2B02G390600	0.603421	0.0476312	H3K4me3	B
chr2B_554046369_554046750	TraesCS2B02G390600	0.622749	0.042658	H3K4me3	B
chr2B_555383347_555383775	TraesCS2B02G390700	0.649869	0.0363963	H3K4me3	B
chr2B_554989040_554989359	TraesCS2B02G390700	0.776065	0.0163365	H3K4me3	B
chr2B_555580307_555580487	TraesCS2B02G390700	0.613399	0.0450086	H3K4me3	B
chr2B_555141710_555142008	TraesCS2B02G390700	0.738678	0.0209369	H3K4me3	B
chr2B_555506542_555506779	TraesCS2B02G390700	0.633919	0.0399809	H3K4me3	B
chr2B_555362047_555362372	TraesCS2B02G390700	0.703242	0.0262657	H3K4me3	B
chr2B_555501834_555502027	TraesCS2B02G390700	0.601882	0.0480464	H3K4me3	B
chr2B_555143634_555143879	TraesCS2B02G390700	0.799443	0.0139239	H3K4me3	B
chr2B_555577102_555577268	TraesCS2B02G390700	0.617137	0.0440568	H3K4me3	B
chr2B_555118853_555119024	TraesCS2B02G390900	0.609457	0.0460305	H3K4me3	B
chr2B_555253507_555253938	TraesCS2B02G390900	0.729787	0.0221797	H3K4me3	B
chr2B_555504486_555504746	TraesCS2B02G390900	0.739893	0.0207717	H3K4me3	B
chr2B_555053731_555053889	TraesCS2B02G390900	0.613993	0.0448564	H3K4me3	B
chr2B_555050262_555050632	TraesCS2B02G390900	0.652928	0.0357399	H3K4me3	B
chr2B_555396291_555396452	TraesCS2B02G390900	0.629303	0.0410702	H3K4me3	B
chr2B_556194384_556195152	TraesCS2B02G391100	0.677652	0.0307829	H3K4me3	B
chr2B_556197599_556198946	TraesCS2B02G391100	0.6747	0.0313429	H3K4me3	B
chr2B_555575031_555575246	TraesCS2B02G391200	0.803494	0.0135386	H3K4me3	B
chr2B_555901386_555901611	TraesCS2B02G391200	0.797109	0.01415	H3K4me3	B
chr2B_555915612_555915766	TraesCS2B02G391200	0.625112	0.0420799	H3K4me3	B
chr2B_555501834_555502027	TraesCS2B02G391200	0.750778	0.0193408	H3K4me3	B
chr2B_555838471_555838640	TraesCS2B02G391200	0.698769	0.0270128	H3K4me3	B
chr2B_555648511_555648821	TraesCS2B02G391200	0.757783	0.0184649	H3K4me3	B
chr2B_555362047_555362372	TraesCS2B02G391200	0.596208	0.049602	H3K4me3	B
chr2B_555928977_555929118	TraesCS2B02G391200	0.644246	0.0376288	H3K4me3	B
chr2B_556017727_556017894	TraesCS2B02G391200	0.731085	0.0219945	H3K4me3	B
chr2B_556103515_556103715	TraesCS2B02G391200	0.613994	0.0448562	H3K4me3	B
chr2B_555506542_555506779	TraesCS2B02G391200	0.767038	0.0173596	H3K4me3	B
chr2B_555985025_555985189	TraesCS2B02G391200	0.6673	0.0327845	H3K4me3	B
chr2B_555873736_555874066	TraesCS2B02G391200	0.690109	0.0285096	H3K4me3	B
chr2B_556110988_556111178	TraesCS2B02G391500	0.62265	0.0426824	H3K4me3	B
chr2B_556034810_556036291	TraesCS2B02G391500	0.632287	0.0403633	H3K4me3	B
chr2B_555839738_555839931	TraesCS2B02G391500	0.820174	0.0120479	H3K4me3	B
chr2B_556484229_556485284	TraesCS2B02G391500	0.894384	0.0070113	H3K4me3	B
chr2B_556437489_556437791	TraesCS2B02G391500	0.652156	0.0359047	H3K4me3	B
chr2B_555910414_555910861	TraesCS2B02G391500	0.74855	0.0196266	H3K4me3	B
chr2B_555848813_555849448	TraesCS2B02G391500	0.709384	0.0252682	H3K4me3	B
chr2B_556134490_556134664	TraesCS2B02G391600	0.689624	0.0285953	H3K4me3	B
chr2B_556093892_556094058	TraesCS2B02G391600	0.751053	0.0193058	H3K4me3	B
chr2B_556691983_556694219	TraesCS2B02G391700	0.620791	0.0431418	H3K4me3	B
chr2B_556369643_556369876	TraesCS2B02G391800	0.687712	0.0289357	H3K4me3	B
chr2B_556556283_556556919	TraesCS2B02G391800	0.773143	0.0166619	H3K4me3	B
chr2B_556331327_556331520	TraesCS2B02G391800	0.605206	0.0471532	H3K4me3	B
chr2B_556595202_556596986	TraesCS2B02G391800	0.797196	0.0141416	H3K4me3	B
chr2B_556285909_556286743	TraesCS2B02G391800	0.76336	0.0177919	H3K4me3	B
chr2B_556425978_556427500	TraesCS2B02G391800	0.679057	0.0305191	H3K4me3	B
chr2B_556656171_556656660	TraesCS2B02G391800	0.754795	0.0188343	H3K4me3	B
chr2B_556543374_556544443	TraesCS2B02G391800	0.722125	0.0232999	H3K4me3	B
chr2B_556419449_556419719	TraesCS2B02G391800	0.885149	0.00751486	H3K4me3	B
chr2B_556683222_556684433	TraesCS2B02G391800	0.750996	0.0193129	H3K4me3	B
chr2B_556507545_556509035	TraesCS2B02G391800	0.760323	0.0181558	H3K4me3	B
chr2B_555852685_555854148	TraesCS2B02G391900	0.632329	0.0403535	H3K4me3	B
chr2B_556691983_556694219	TraesCS2B02G391900	0.665423	0.0331585	H3K4me3	B
chr2B_556154139_556154340	TraesCS2B02G392000	0.680909	0.0301744	H3K4me3	B
chr2B_556516442_556516711	TraesCS2B02G392000	0.595133	0.0499013	H3K4me3	B
chr2B_556129842_556130104	TraesCS2B02G392000	0.649978	0.0363728	H3K4me3	B
chr2B_556369643_556369876	TraesCS2B02G392000	0.792962	0.0145598	H3K4me3	B
chr2B_556329592_556329922	TraesCS2B02G392000	0.722885	0.0231868	H3K4me3	B
chr2B_556377277_556377570	TraesCS2B02G392000	0.805977	0.0133071	H3K4me3	B
chr2B_556331327_556331520	TraesCS2B02G392000	0.845036	0.0100905	H3K4me3	B
chr2B_555985025_555985189	TraesCS2B02G392000	0.829549	0.0112741	H3K4me3	B
chr2B_556375810_556375957	TraesCS2B02G392000	0.830341	0.0112108	H3K4me3	B
chr2B_556920999_556921240	TraesCS2B02G392000	0.706754	0.0256914	H3K4me3	B
chr2B_556093892_556094058	TraesCS2B02G392000	0.651659	0.0360111	H3K4me3	B
chr2B_556104108_556104394	TraesCS2B02G392100	0.672445	0.0317766	H3K4me3	B
chr2B_556923448_556923756	TraesCS2B02G392200	0.709273	0.0252861	H3K4me3	B
chr2B_556223045_556223191	TraesCS2B02G392300	0.652637	0.035802	H3K4me3	B
chr2B_557043422_557043742	TraesCS2B02G392400	0.661148	0.0340239	H3K4me3	B
chr2B_556675944_556677282	TraesCS2B02G392400	0.635261	0.0396686	H3K4me3	B
chr2B_556967091_556967241	TraesCS2B02G392700	0.622507	0.0427177	H3K4me3	B
chr2B_556940662_556940890	TraesCS2B02G392700	0.595991	0.0496624	H3K4me3	B
chr2B_556948704_556949454	TraesCS2B02G392700	0.606299	0.0468626	H3K4me3	B
chr2B_557025508_557025908	TraesCS2B02G392700	0.649725	0.0364276	H3K4me3	B
chr2B_556892923_556893251	TraesCS2B02G392700	0.634704	0.039798	H3K4me3	B
chr2B_556690710_556690917	TraesCS2B02G392800	0.726347	0.0226769	H3K4me3	B
chr2B_557364812_557365904	TraesCS2B02G392800	0.65891	0.0344842	H3K4me3	B
chr2B_557395294_557395526	TraesCS2B02G392900	0.669481	0.0323541	H3K4me3	B
chr2B_557242952_557243137	TraesCS2B02G392900	0.658129	0.0346461	H3K4me3	B
chr2B_556788296_556789043	TraesCS2B02G392900	0.65783	0.0347083	H3K4me3	B
chr2B_557598274_557598975	TraesCS2B02G393000	0.678752	0.0305763	H3K4me3	B
chr2B_556788296_556789043	TraesCS2B02G393000	0.626585	0.0417228	H3K4me3	B
chr2B_556923448_556923756	TraesCS2B02G393000	0.602144	0.0479754	H3K4me3	B
chr2B_557364812_557365904	TraesCS2B02G393300	0.783137	0.0155715	H3K4me3	B
chr2B_557364812_557365904	TraesCS2B02G393400	0.779562	0.0159543	H3K4me3	B
chr2B_557737638_557738170	TraesCS2B02G393700	0.608307	0.0463322	H3K4me3	B
chr2B_557961334_557961764	TraesCS2B02G393700	0.628424	0.0412802	H3K4me3	B
chr2B_557523812_557524082	TraesCS2B02G393700	0.644725	0.0375224	H3K4me3	B
chr2B_558183230_558183689	TraesCS2B02G393700	0.681944	0.0299833	H3K4me3	B
chr2B_557764502_557765000	TraesCS2B02G393700	0.60956	0.0460037	H3K4me3	B
chr2B_557599032_557599219	TraesCS2B02G393900	0.624321	0.0422728	H3K4me3	B
chr2B_559192802_559193734	TraesCS2B02G394200	0.659803	0.0343	H3K4me3	B
chr2B_558898471_558898755	TraesCS2B02G394200	0.632349	0.0403486	H3K4me3	B
chr2B_559598717_559598903	TraesCS2B02G394200	0.616661	0.044177	H3K4me3	B
chr2B_559183958_559184322	TraesCS2B02G394400	0.674741	0.0313352	H3K4me3	B
chr2B_559519189_559519459	TraesCS2B02G394500	0.648039	0.0367938	H3K4me3	B
chr2B_559183958_559184322	TraesCS2B02G394500	0.70563	0.0258741	H3K4me3	B
chr2B_560348004_560348241	TraesCS2B02G395000	0.644127	0.0376553	H3K4me3	B
chr2B_559916586_559916787	TraesCS2B02G395000	0.764858	0.0176147	H3K4me3	B
chr2B_560264607_560265251	TraesCS2B02G395100	0.607923	0.0464333	H3K4me3	B
chr2B_559950494_559951106	TraesCS2B02G395300	0.612335	0.0452828	H3K4me3	B
chr2B_559939045_559939802	TraesCS2B02G395300	0.632508	0.0403114	H3K4me3	B
chr2B_560894483_560894642	TraesCS2B02G395300	0.659896	0.0342808	H3K4me3	B
chr2B_560248796_560249011	TraesCS2B02G395300	0.662926	0.0336617	H3K4me3	B
chr2B_560170021_560170242	TraesCS2B02G395400	0.652253	0.035884	H3K4me3	B
chr2B_560637799_560638021	TraesCS2B02G395400	0.747363	0.0197804	H3K4me3	B
chr2B_560415650_560415855	TraesCS2B02G395400	0.679407	0.0304537	H3K4me3	B
chr2B_560176230_560176655	TraesCS2B02G395400	0.642303	0.0380626	H3K4me3	B
chr2B_560446730_560446962	TraesCS2B02G395400	0.735585	0.0213624	H3K4me3	B
chr2B_560910575_560910810	TraesCS2B02G395400	0.685903	0.0292609	H3K4me3	B
chr2B_560270077_560270447	TraesCS2B02G395400	0.682944	0.0297993	H3K4me3	B
chr2B_560346140_560346330	TraesCS2B02G395400	0.64781	0.0368438	H3K4me3	B
chr2B_561229158_561229947	TraesCS2B02G395500	0.740252	0.0207232	H3K4me3	B
chr2B_561260263_561260442	TraesCS2B02G395600	0.667554	0.0327341	H3K4me3	B
chr2B_560782499_560783068	TraesCS2B02G395600	0.732852	0.0217444	H3K4me3	B
chr2B_561260497_561260914	TraesCS2B02G395700	0.64166	0.0382068	H3K4me3	B
chr2B_561025938_561026121	TraesCS2B02G395700	0.679664	0.0304059	H3K4me3	B
chr2B_561286156_561286487	TraesCS2B02G395700	0.606709	0.0467539	H3K4me3	B
chr2B_561282498_561282793	TraesCS2B02G395800	0.737952	0.0210362	H3K4me3	B
chr2B_561119054_561119352	TraesCS2B02G395800	0.805662	0.0133362	H3K4me3	B
chr2B_560782499_560783068	TraesCS2B02G395800	0.858483	0.00915215	H3K4me3	B
chr2B_561501802_561502031	TraesCS2B02G395900	0.609529	0.0460118	H3K4me3	B
chr2B_561614869_561615351	TraesCS2B02G395900	0.641885	0.0381563	H3K4me3	B
chr2B_561213143_561213342	TraesCS2B02G395900	0.664369	0.0333702	H3K4me3	B
chr2B_561503776_561504104	TraesCS2B02G395900	0.655753	0.0351424	H3K4me3	B
chr2B_561909556_561909873	TraesCS2B02G396000	0.616044	0.0443334	H3K4me3	B
chr2B_562632131_562632326	TraesCS2B02G396000	0.674744	0.0313347	H3K4me3	B
chr2B_562705571_562706063	TraesCS2B02G396000	0.659783	0.0343041	H3K4me3	B
chr2B_562705571_562706063	TraesCS2B02G396200	0.65757	0.0347623	H3K4me3	B
chr2B_562584644_562585250	TraesCS2B02G396200	0.620489	0.043217	H3K4me3	B
chr2B_562806399_562806782	TraesCS2B02G396200	0.620137	0.0433045	H3K4me3	B
chr2B_562930060_562930252	TraesCS2B02G396300	0.74765	0.0197431	H3K4me3	B
chr2B_562749456_562750665	TraesCS2B02G396300	0.653363	0.0356474	H3K4me3	B
chr2B_563184022_563185289	TraesCS2B02G396300	0.600784	0.0483444	H3K4me3	B
chr2B_563276002_563276654	TraesCS2B02G396300	0.672267	0.0318109	H3K4me3	B
chr2B_562887245_562887417	TraesCS2B02G396300	0.598452	0.0489821	H3K4me3	B
chr2B_562741917_562742148	TraesCS2B02G396300	0.76272	0.0178681	H3K4me3	B
chr2B_562987122_562987420	TraesCS2B02G396300	0.839592	0.0104936	H3K4me3	B
chr2B_563012728_563013037	TraesCS2B02G396400	0.842393	0.0102844	H3K4me3	B
chr2B_563034609_563034876	TraesCS2B02G396400	0.799421	0.013926	H3K4me3	B
chr2B_563035294_563035555	TraesCS2B02G396400	0.844585	0.0101233	H3K4me3	B
chr2B_563036657_563037550	TraesCS2B02G396400	0.918789	0.00582098	H3K4me3	B
chr2B_563043412_563043624	TraesCS2B02G396400	0.776278	0.016313	H3K4me3	B
chr2B_563034609_563034876	TraesCS2B02G396500	0.837055	0.0106862	H3K4me3	B
chr2B_563043412_563043624	TraesCS2B02G396500	0.88405	0.00757687	H3K4me3	B
chr2B_563036657_563037550	TraesCS2B02G396500	0.972756	0.00380334	H3K4me3	B
chr2B_563035294_563035555	TraesCS2B02G396500	0.860136	0.00904222	H3K4me3	B
chr2B_563012728_563013037	TraesCS2B02G396500	0.760203	0.0181702	H3K4me3	B
chr2B_563029727_563030195	TraesCS2B02G396600	0.842846	0.0102509	H3K4me3	B
chr2B_563415959_563416110	TraesCS2B02G396600	0.658592	0.0345502	H3K4me3	B
chr2B_563026954_563027768	TraesCS2B02G396600	0.852974	0.00952689	H3K4me3	B
chr2B_563012728_563013037	TraesCS2B02G396600	0.621363	0.0430001	H3K4me3	B
chr2B_563043412_563043624	TraesCS2B02G396600	0.865449	0.0086968	H3K4me3	B
chr2B_562868886_562869131	TraesCS2B02G396600	0.63932	0.0387363	H3K4me3	B
chr2B_563181996_563182348	TraesCS2B02G396700	0.875939	0.00804857	H3K4me3	B
chr2B_563418315_563418725	TraesCS2B02G396700	0.647725	0.0368623	H3K4me3	B
chr2B_563430094_563430307	TraesCS2B02G396700	0.652925	0.0357406	H3K4me3	B
chr2B_562987122_562987420	TraesCS2B02G396800	0.696046	0.0274761	H3K4me3	B
chr2B_562910082_562910666	TraesCS2B02G396800	0.614623	0.0446951	H3K4me3	B
chr2B_563600368_563600578	TraesCS2B02G396800	0.701127	0.0266168	H3K4me3	B
chr2B_563556733_563557108	TraesCS2B02G396800	0.692635	0.0280659	H3K4me3	B
chr2B_563503910_563504597	TraesCS2B02G396800	0.68028	0.0302911	H3K4me3	B
chr2B_562741917_562742148	TraesCS2B02G396800	0.708238	0.0254519	H3K4me3	B
chr2B_563651011_563651318	TraesCS2B02G396800	0.805619	0.0133402	H3K4me3	B
chr2B_562704884_562705227	TraesCS2B02G396800	0.733975	0.0215867	H3K4me3	B
chr2B_563507295_563507901	TraesCS2B02G396800	0.746826	0.0198503	H3K4me3	B
chr2B_563678800_563680368	TraesCS2B02G396800	0.721682	0.0233661	H3K4me3	B
chr2B_562977390_562977589	TraesCS2B02G396900	0.644839	0.0374972	H3K4me3	B
chr2B_563651011_563651318	TraesCS2B02G397000	0.706861	0.0256742	H3K4me3	B
chr2B_563556733_563557108	TraesCS2B02G397000	0.749421	0.0195144	H3K4me3	B
chr2B_563691501_563691702	TraesCS2B02G397000	0.733867	0.0216018	H3K4me3	B
chr2B_563181996_563182348	TraesCS2B02G397000	0.694479	0.0277459	H3K4me3	B
chr2B_563182718_563182868	TraesCS2B02G397000	0.626643	0.0417087	H3K4me3	B
chr2B_564029008_564029324	TraesCS2B02G397000	0.653912	0.0355308	H3K4me3	B
chr2B_563507295_563507901	TraesCS2B02G397000	0.712148	0.0248298	H3K4me3	B
chr2B_564237034_564237671	TraesCS2B02G397200	0.741823	0.0205117	H3K4me3	B
chr2B_564130174_564130553	TraesCS2B02G397200	0.789606	0.0148988	H3K4me3	B
chr2B_563757610_563757814	TraesCS2B02G397200	0.667218	0.0328008	H3K4me3	B
chr2B_563691948_563692091	TraesCS2B02G397200	0.671042	0.0320488	H3K4me3	B
chr2B_564029008_564029324	TraesCS2B02G397300	0.667521	0.0327406	H3K4me3	B
chr2B_564283235_564283428	TraesCS2B02G397300	0.727153	0.0225596	H3K4me3	B
chr2B_564192568_564192746	TraesCS2B02G397300	0.630242	0.0408467	H3K4me3	B
chr2B_563439792_563439999	TraesCS2B02G397300	0.633987	0.039965	H3K4me3	B
chr2B_564006296_564007040	TraesCS2B02G397300	0.604121	0.0474433	H3K4me3	B
chr2B_564134189_564134618	TraesCS2B02G397300	0.629628	0.0409926	H3K4me3	B
chr2B_564619619_564620137	TraesCS2B02G397500	0.60544	0.0470909	H3K4me3	B
chr2B_564854009_564854175	TraesCS2B02G397800	0.727496	0.0225097	H3K4me3	B
chr2B_564631544_564631731	TraesCS2B02G397800	0.619135	0.0435544	H3K4me3	B
chr2B_565135683_565135850	TraesCS2B02G397800	0.610595	0.0457337	H3K4me3	B
chr2B_564678998_564679238	TraesCS2B02G397800	0.624339	0.0422683	H3K4me3	B
chr2B_564524100_564524272	TraesCS2B02G397800	0.716897	0.0240914	H3K4me3	B
chr2B_564637888_564638123	TraesCS2B02G397800	0.8154	0.0124593	H3K4me3	B
chr2B_564704525_564704698	TraesCS2B02G397800	0.730768	0.0220395	H3K4me3	B
chr2B_564702291_564702687	TraesCS2B02G397800	0.837996	0.0106144	H3K4me3	B
chr2B_565375431_565375638	TraesCS2B02G397800	0.639669	0.0386569	H3K4me3	B
chr2B_564813195_564813349	TraesCS2B02G397800	0.698849	0.0269994	H3K4me3	B
chr2B_564568843_564569018	TraesCS2B02G397800	0.66504	0.0332353	H3K4me3	B
chr2B_564704525_564704698	TraesCS2B02G397900	0.755605	0.0187335	H3K4me3	B
chr2B_564568843_564569018	TraesCS2B02G397900	0.792613	0.0145947	H3K4me3	B
chr2B_564854009_564854175	TraesCS2B02G397900	0.728058	0.0224284	H3K4me3	B
chr2B_565005895_565006268	TraesCS2B02G397900	0.662431	0.0337622	H3K4me3	B
chr2B_564524100_564524272	TraesCS2B02G397900	0.803542	0.0135341	H3K4me3	B
chr2B_564702291_564702687	TraesCS2B02G397900	0.689823	0.0285602	H3K4me3	B
chr2B_564637888_564638123	TraesCS2B02G397900	0.772061	0.0167837	H3K4me3	B
chr2B_564813195_564813349	TraesCS2B02G397900	0.759009	0.0183151	H3K4me3	B
chr2B_564678998_564679238	TraesCS2B02G397900	0.669571	0.0323363	H3K4me3	B
chr2B_564521716_564521906	TraesCS2B02G397900	0.642496	0.0380193	H3K4me3	B
chr2B_565220256_565220827	TraesCS2B02G397900	0.621318	0.0430113	H3K4me3	B
chr2B_565375880_565376029	TraesCS2B02G397900	0.684809	0.029459	H3K4me3	B
chr2B_565337052_565337492	TraesCS2B02G397900	0.717363	0.0240199	H3K4me3	B
chr2B_565375431_565375638	TraesCS2B02G397900	0.609163	0.0461074	H3K4me3	B
chr2B_564451186_564451379	TraesCS2B02G397900	0.617831	0.0438816	H3K4me3	B
chr2B_564631952_564632177	TraesCS2B02G398000	0.78265	0.0156232	H3K4me3	B
chr2B_564704525_564704698	TraesCS2B02G398000	0.623706	0.0424232	H3K4me3	B
chr2B_565075875_565078655	TraesCS2B02G398000	0.622264	0.0427774	H3K4me3	B
chr2B_565005895_565006268	TraesCS2B02G398000	0.790789	0.0147785	H3K4me3	B
chr2B_564854009_564854175	TraesCS2B02G398000	0.652868	0.0357527	H3K4me3	B
chr2B_565084410_565084776	TraesCS2B02G398000	0.624133	0.0423187	H3K4me3	B
chr2B_564702291_564702687	TraesCS2B02G398000	0.723494	0.0230963	H3K4me3	B
chr2B_564746310_564746584	TraesCS2B02G398000	0.622298	0.042769	H3K4me3	B
chr2B_564637888_564638123	TraesCS2B02G398000	0.680519	0.0302468	H3K4me3	B
chr2B_565059501_565060831	TraesCS2B02G398100	0.750442	0.0193837	H3K4me3	B
chr2B_564920423_564922978	TraesCS2B02G398100	0.674594	0.0313633	H3K4me3	B
chr2B_564985653_564985822	TraesCS2B02G398100	0.6956	0.0275526	H3K4me3	B
chr2B_565491667_565491987	TraesCS2B02G398100	0.711766	0.0248901	H3K4me3	B
chr2B_564883324_564883487	TraesCS2B02G398100	0.87391	0.00817052	H3K4me3	B
chr2B_564617351_564617497	TraesCS2B02G398100	0.803509	0.0135372	H3K4me3	B
chr2B_564982364_564982727	TraesCS2B02G398100	0.726174	0.0227021	H3K4me3	B
chr2B_564854009_564854175	TraesCS2B02G398200	0.651209	0.0361076	H3K4me3	B
chr2B_564702291_564702687	TraesCS2B02G398200	0.700337	0.026749	H3K4me3	B
chr2B_564631952_564632177	TraesCS2B02G398200	0.772345	0.0167517	H3K4me3	B
chr2B_565005895_565006268	TraesCS2B02G398200	0.843061	0.0102351	H3K4me3	B
chr2B_565084410_565084776	TraesCS2B02G398200	0.631212	0.0406167	H3K4me3	B
chr2B_564637888_564638123	TraesCS2B02G398200	0.596154	0.0496172	H3K4me3	B
chr2B_564704525_564704698	TraesCS2B02G398200	0.669936	0.0322648	H3K4me3	B
chr2B_565005895_565006268	TraesCS2B02G398300	0.706975	0.0256556	H3K4me3	B
chr2B_564702291_564702687	TraesCS2B02G398300	0.693923	0.027842	H3K4me3	B
chr2B_565005895_565006268	TraesCS2B02G398400	0.770241	0.0169905	H3K4me3	B
chr2B_565664245_565664522	TraesCS2B02G398500	0.65598	0.0350948	H3K4me3	B
chr2B_565927945_565928134	TraesCS2B02G398500	0.595318	0.0498499	H3K4me3	B
chr2B_566453939_566454446	TraesCS2B02G398500	0.605671	0.0470295	H3K4me3	B
chr2B_566183112_566183324	TraesCS2B02G398900	0.629316	0.0410671	H3K4me3	B
chr2B_566631755_566631940	TraesCS2B02G398900	0.860053	0.00904774	H3K4me3	B
chr2B_566405436_566406029	TraesCS2B02G398900	0.64471	0.0375258	H3K4me3	B
chr2B_566172331_566172590	TraesCS2B02G399000	0.652386	0.0358556	H3K4me3	B
chr2B_566538304_566538537	TraesCS2B02G399000	0.599482	0.0486996	H3K4me3	B
chr2B_566634421_566634739	TraesCS2B02G399200	0.67221	0.0318221	H3K4me3	B
chr2B_567130627_567131080	TraesCS2B02G399200	0.616402	0.0442427	H3K4me3	B
chr2B_566712514_566713024	TraesCS2B02G399200	0.643128	0.037878	H3K4me3	B
chr2B_566761871_566762289	TraesCS2B02G399200	0.612638	0.0452045	H3K4me3	B
chr2B_567200029_567200258	TraesCS2B02G399200	0.745693	0.0199984	H3K4me3	B
chr2B_567526825_567527122	TraesCS2B02G399200	0.766997	0.0173644	H3K4me3	B
chr2B_567083818_567083978	TraesCS2B02G399200	0.832952	0.0110042	H3K4me3	B
chr2B_566695823_566696232	TraesCS2B02G399200	0.607852	0.0464518	H3K4me3	B
chr2B_567391725_567391957	TraesCS2B02G399200	0.607161	0.0466344	H3K4me3	B
chr2B_567511124_567511388	TraesCS2B02G399200	0.781803	0.0157134	H3K4me3	B
chr2B_567198070_567198437	TraesCS2B02G399200	0.718667	0.023821	H3K4me3	B
chr2B_566538304_566538537	TraesCS2B02G399200	0.649653	0.0364432	H3K4me3	B
chr2B_566621972_566622229	TraesCS2B02G399300	0.667541	0.0327367	H3K4me3	B
chr2B_567585368_567586391	TraesCS2B02G399400	0.835616	0.0107968	H3K4me3	B
chr2B_567635500_567635758	TraesCS2B02G399700	0.801008	0.0137739	H3K4me3	B
chr2B_568334969_568335149	TraesCS2B02G399700	0.60099	0.0482884	H3K4me3	B
chr2B_567556701_567557034	TraesCS2B02G399700	0.739323	0.0208491	H3K4me3	B
chr2B_568230142_568230355	TraesCS2B02G399700	0.606631	0.0467744	H3K4me3	B
chr2B_568330626_568330801	TraesCS2B02G399700	0.616187	0.0442972	H3K4me3	B
chr2B_567816242_567816448	TraesCS2B02G399700	0.650561	0.036247	H3K4me3	B
chr2B_568040622_568040824	TraesCS2B02G399700	0.601918	0.0480366	H3K4me3	B
chr2B_568469680_568470152	TraesCS2B02G399700	0.755223	0.018781	H3K4me3	B
chr2B_568658435_568659464	TraesCS2B02G399800	0.676014	0.0310927	H3K4me3	B
chr2B_568625752_568626086	TraesCS2B02G400000	0.71231	0.0248044	H3K4me3	B
chr2B_568341468_568341653	TraesCS2B02G400000	0.701345	0.0265805	H3K4me3	B
chr2B_568046177_568046390	TraesCS2B02G400000	0.628399	0.0412862	H3K4me3	B
chr2B_568230142_568230355	TraesCS2B02G400000	0.684878	0.0294464	H3K4me3	B
chr2B_568748336_568748531	TraesCS2B02G400200	0.879535	0.00783636	H3K4me3	B
chr2B_568399146_568399520	TraesCS2B02G400200	0.60286	0.0477822	H3K4me3	B
chr2B_568718211_568718479	TraesCS2B02G400200	0.675939	0.0311069	H3K4me3	B
chr2B_568820803_568821052	TraesCS2B02G400200	0.72612	0.0227101	H3K4me3	B
chr2B_568575390_568576924	TraesCS2B02G400200	0.731823	0.0218896	H3K4me3	B
chr2B_568749139_568749415	TraesCS2B02G400200	0.701604	0.0265374	H3K4me3	B
chr2B_568469680_568470152	TraesCS2B02G400400	0.687503	0.0289732	H3K4me3	B
chr2B_568514591_568515040	TraesCS2B02G400400	0.64229	0.0380655	H3K4me3	B
chr2B_569137935_569138536	TraesCS2B02G400500	0.604536	0.0473323	H3K4me3	B
chr2B_568691427_568691770	TraesCS2B02G400500	0.599199	0.0487772	H3K4me3	B
chr2B_568575390_568576924	TraesCS2B02G400500	0.680134	0.0303183	H3K4me3	B
chr2B_569125427_569126075	TraesCS2B02G400500	0.62825	0.0413219	H3K4me3	B
chr2B_568749139_568749415	TraesCS2B02G400500	0.872842	0.00823537	H3K4me3	B
chr2B_568399146_568399520	TraesCS2B02G400500	0.616032	0.0443364	H3K4me3	B
chr2B_568748336_568748531	TraesCS2B02G400500	0.800317	0.01384	H3K4me3	B
chr2B_569132045_569133293	TraesCS2B02G400600	0.691813	0.0282097	H3K4me3	B
chr2B_568691427_568691770	TraesCS2B02G400900	0.724667	0.0229232	H3K4me3	B
chr2B_568984271_568984448	TraesCS2B02G400900	0.807423	0.0131738	H3K4me3	B
chr2B_569501425_569501560	TraesCS2B02G400900	0.701475	0.0265588	H3K4me3	B
chr2B_568658435_568659464	TraesCS2B02G401000	0.769081	0.0171234	H3K4me3	B
chr2B_569528993_569529430	TraesCS2B02G401000	0.975917	0.00370744	H3K4me3	B
chr2B_569529879_569530109	TraesCS2B02G401000	0.722867	0.0231894	H3K4me3	B
chr2B_569137935_569138536	TraesCS2B02G401300	0.794743	0.0143826	H3K4me3	B
chr2B_569694882_569695160	TraesCS2B02G401400	0.691456	0.0282723	H3K4me3	B
chr2B_569075754_569076003	TraesCS2B02G401400	0.689183	0.0286735	H3K4me3	B
chr2B_569642512_569642721	TraesCS2B02G401400	0.611707	0.0454449	H3K4me3	B
chr2B_569507119_569507341	TraesCS2B02G401400	0.612979	0.0451168	H3K4me3	B
chr2B_570021001_570021195	TraesCS2B02G401500	0.817252	0.0122982	H3K4me3	B
chr2B_569485327_569486694	TraesCS2B02G401500	0.662448	0.0337588	H3K4me3	B
chr2B_569713483_569713744	TraesCS2B02G401500	0.595918	0.0496827	H3K4me3	B
chr2B_569828629_569829045	TraesCS2B02G401600	0.769272	0.0171014	H3K4me3	B
chr2B_570065632_570065969	TraesCS2B02G401600	0.686857	0.0290891	H3K4me3	B
chr2B_569799044_569799367	TraesCS2B02G401600	0.6814	0.0300836	H3K4me3	B
chr2B_570202717_570202955	TraesCS2B02G401600	0.674034	0.0314705	H3K4me3	B
chr2B_570203483_570203678	TraesCS2B02G401600	0.92173	0.00569041	H3K4me3	B
chr2B_570021001_570021195	TraesCS2B02G401600	0.741136	0.020604	H3K4me3	B
chr2B_569735439_569735635	TraesCS2B02G401600	0.773071	0.01667	H3K4me3	B
chr2B_570203483_570203678	TraesCS2B02G401700	0.752456	0.0191278	H3K4me3	B
chr2B_569735439_569735635	TraesCS2B02G401700	0.765543	0.0175342	H3K4me3	B
chr2B_569828629_569829045	TraesCS2B02G401700	0.697924	0.0271559	H3K4me3	B
chr2B_570049762_570049924	TraesCS2B02G401700	0.658635	0.0345412	H3K4me3	B
chr2B_570392478_570392784	TraesCS2B02G401700	0.615085	0.0445772	H3K4me3	B
chr2B_570065632_570065969	TraesCS2B02G401700	0.69811	0.0271244	H3K4me3	B
chr2B_569642512_569642721	TraesCS2B02G401700	0.65268	0.0357928	H3K4me3	B
chr2B_570578436_570578921	TraesCS2B02G401800	0.747156	0.0198074	H3K4me3	B
chr2B_570493326_570493922	TraesCS2B02G401800	0.842856	0.0102502	H3K4me3	B
chr2B_571042791_571043776	TraesCS2B02G401900	0.810064	0.0129335	H3K4me3	B
chr2B_571240356_571241913	TraesCS2B02G401900	0.648246	0.0367487	H3K4me3	B
chr2B_571201514_571201701	TraesCS2B02G401900	0.609492	0.0460214	H3K4me3	B
chr2B_571212120_571212959	TraesCS2B02G401900	0.619671	0.0434205	H3K4me3	B
chr2B_570660105_570660247	TraesCS2B02G402000	0.611848	0.0454085	H3K4me3	B
chr2B_571150360_571150557	TraesCS2B02G402100	0.833768	0.0109403	H3K4me3	B
chr2B_571291807_571292412	TraesCS2B02G402200	0.783912	0.0154895	H3K4me3	B
chr2B_571240356_571241913	TraesCS2B02G402200	0.724703	0.0229178	H3K4me3	B
chr2B_571532296_571533536	TraesCS2B02G402200	0.767275	0.0173321	H3K4me3	B
chr2B_571070182_571071418	TraesCS2B02G402200	0.612409	0.0452636	H3K4me3	B
chr2B_570878828_570879461	TraesCS2B02G402200	0.895658	0.00694417	H3K4me3	B
chr2B_571147261_571148374	TraesCS2B02G402200	0.624481	0.0422336	H3K4me3	B
chr2B_570882798_570884167	TraesCS2B02G402200	0.607586	0.046522	H3K4me3	B
chr2B_571262152_571263755	TraesCS2B02G402200	0.65041	0.0362795	H3K4me3	B
chr2B_571212120_571212959	TraesCS2B02G402200	0.739338	0.020847	H3K4me3	B
chr2B_570898596_570900154	TraesCS2B02G402200	0.686638	0.0291284	H3K4me3	B
chr2B_571212120_571212959	TraesCS2B02G402300	0.683366	0.0297221	H3K4me3	B
chr2B_571479870_571480236	TraesCS2B02G402300	0.736651	0.021215	H3K4me3	B
chr2B_570878828_570879461	TraesCS2B02G402300	0.617395	0.0439916	H3K4me3	B
chr2B_571345067_571346060	TraesCS2B02G402300	0.61592	0.044365	H3K4me3	B
chr2B_570882798_570884167	TraesCS2B02G402400	0.768391	0.0172028	H3K4me3	B
chr2B_571518732_571518960	TraesCS2B02G402800	0.761096	0.0180625	H3K4me3	B
chr2B_571519228_571519488	TraesCS2B02G402800	0.834122	0.0109126	H3K4me3	B
chr2B_571484987_571485269	TraesCS2B02G402800	0.689287	0.0286551	H3K4me3	B
chr2B_571534657_571535295	TraesCS2B02G402900	0.880164	0.00779977	H3K4me3	B
chr2B_571156737_571157280	TraesCS2B02G402900	0.780408	0.015863	H3K4me3	B
chr2B_571516132_571516544	TraesCS2B02G402900	0.71197	0.0248578	H3K4me3	B
chr2B_571762706_571763411	TraesCS2B02G402900	0.665707	0.0331017	H3K4me3	B
chr2B_571518732_571518960	TraesCS2B02G402900	0.709697	0.0252182	H3K4me3	B
chr2B_571589920_571590116	TraesCS2B02G402900	0.779938	0.0159137	H3K4me3	B
chr2B_571335829_571336847	TraesCS2B02G402900	0.619432	0.0434802	H3K4me3	B
chr2B_571525608_571526904	TraesCS2B02G402900	0.629286	0.0410741	H3K4me3	B
chr2B_571519228_571519488	TraesCS2B02G402900	0.698655	0.0270322	H3K4me3	B
chr2B_571516815_571517951	TraesCS2B02G402900	0.644255	0.0376268	H3K4me3	B
chr2B_571534657_571535295	TraesCS2B02G403000	0.716077	0.0242177	H3K4me3	B
chr2B_571822888_571823157	TraesCS2B02G403000	0.644794	0.0375073	H3K4me3	B
chr2B_571589920_571590116	TraesCS2B02G403000	0.741786	0.0205167	H3K4me3	B
chr2B_571156737_571157280	TraesCS2B02G403000	0.769717	0.0170504	H3K4me3	B
chr2B_571762706_571763411	TraesCS2B02G403000	0.672809	0.0317063	H3K4me3	B
chr2B_571042791_571043776	TraesCS2B02G403100	0.633666	0.04004	H3K4me3	B
chr2B_572024393_572024601	TraesCS2B02G403300	0.875166	0.00809486	H3K4me3	B
chr2B_571518732_571518960	TraesCS2B02G403300	0.686874	0.029086	H3K4me3	B
chr2B_571540673_571541197	TraesCS2B02G403300	0.63031	0.0408304	H3K4me3	B
chr2B_572182837_572182974	TraesCS2B02G403300	0.811546	0.0128002	H3K4me3	B
chr2B_571541394_571542639	TraesCS2B02G403300	0.611274	0.0455572	H3K4me3	B
chr2B_572179706_572180043	TraesCS2B02G403600	0.889235	0.00728828	H3K4me3	B
chr2B_572325060_572326935	TraesCS2B02G403600	0.633121	0.0401675	H3K4me3	B
chr2B_571609865_571610179	TraesCS2B02G403600	0.737135	0.0211483	H3K4me3	B
chr2B_571772616_571772842	TraesCS2B02G403800	0.824777	0.0116624	H3K4me3	B
chr2B_572309130_572310076	TraesCS2B02G403800	0.644055	0.0376713	H3K4me3	B
chr2B_571975049_571975238	TraesCS2B02G403800	0.850998	0.00966453	H3K4me3	B
chr2B_572522225_572522448	TraesCS2B02G403800	0.69646	0.0274053	H3K4me3	B
chr2B_572592775_572593233	TraesCS2B02G403900	0.848062	0.00987228	H3K4me3	B
chr2B_571939913_571940430	TraesCS2B02G403900	0.732844	0.0217456	H3K4me3	B
chr2B_571916991_571917869	TraesCS2B02G403900	0.650057	0.0363558	H3K4me3	B
chr2B_571766142_571767215	TraesCS2B02G403900	0.86369	0.00880989	H3K4me3	B
chr2B_571939184_571939674	TraesCS2B02G403900	0.986859	0.00339202	H3K4me3	B
chr2B_571915586_571915703	TraesCS2B02G403900	0.811863	0.0127718	H3K4me3	B
chr2B_571700104_571700946	TraesCS2B02G403900	0.892418	0.00711592	H3K4me3	B
chr2B_572177216_572178326	TraesCS2B02G403900	0.678633	0.0305986	H3K4me3	B
chr2B_572554672_572555771	TraesCS2B02G403900	0.606271	0.04687	H3K4me3	B
chr2B_572589411_572589773	TraesCS2B02G403900	0.726567	0.0226447	H3K4me3	B
chr2B_571822888_571823157	TraesCS2B02G404000	0.788122	0.0150509	H3K4me3	B
chr2B_572361151_572361421	TraesCS2B02G404100	0.644312	0.037614	H3K4me3	B
chr2B_572035027_572035502	TraesCS2B02G404100	0.642638	0.0379875	H3K4me3	B
chr2B_572179706_572180043	TraesCS2B02G404300	0.884343	0.00756031	H3K4me3	B
chr2B_571822888_571823157	TraesCS2B02G404300	0.660684	0.0341189	H3K4me3	B
chr2B_572586367_572586869	TraesCS2B02G404400	0.706934	0.0256623	H3K4me3	B
chr2B_572133721_572133873	TraesCS2B02G404600	0.689534	0.0286113	H3K4me3	B
chr2B_572157478_572157907	TraesCS2B02G404600	0.762747	0.0178648	H3K4me3	B
chr2B_572817161_572817410	TraesCS2B02G404600	0.632525	0.0403073	H3K4me3	B
chr2B_572361151_572361421	TraesCS2B02G404600	0.660276	0.0342026	H3K4me3	B
chr2B_573074416_573074643	TraesCS2B02G404600	0.674754	0.0313326	H3K4me3	B
chr2B_572454747_572454925	TraesCS2B02G404600	0.634726	0.0397928	H3K4me3	B
chr2B_573077974_573078368	TraesCS2B02G404600	0.62522	0.0420537	H3K4me3	B
chr2B_572179706_572180043	TraesCS2B02G404700	0.749398	0.0195174	H3K4me3	B
chr2B_573276932_573277294	TraesCS2B02G404900	0.624755	0.0421668	H3K4me3	B
chr2B_572312008_572312270	TraesCS2B02G404900	0.598198	0.0490519	H3K4me3	B
chr2B_573334219_573334483	TraesCS2B02G405200	0.745213	0.0200615	H3K4me3	B
chr2B_573276932_573277294	TraesCS2B02G405200	0.860652	0.0090082	H3K4me3	B
chr2B_573668044_573668638	TraesCS2B02G405300	0.921982	0.00567934	H3K4me3	B
chr2B_573339270_573339446	TraesCS2B02G405400	0.666769	0.0328899	H3K4me3	B
chr2B_573339270_573339446	TraesCS2B02G405500	0.796792	0.014181	H3K4me3	B
chr2B_573592360_573594021	TraesCS2B02G405500	0.615842	0.0443847	H3K4me3	B
chr2B_573536612_573537216	TraesCS2B02G405600	0.690051	0.0285197	H3K4me3	B
chr2B_573749392_573749706	TraesCS2B02G405600	0.710169	0.025143	H3K4me3	B
chr2B_573569211_573569547	TraesCS2B02G405600	0.771421	0.0168562	H3K4me3	B
chr2B_573523811_573524013	TraesCS2B02G405600	0.707153	0.0256269	H3K4me3	B
chr2B_573539272_573539697	TraesCS2B02G405600	0.753213	0.0190324	H3K4me3	B
chr2B_576045393_576046765	TraesCS2B02G406400	0.724791	0.0229048	H3K4me3	B
chr2B_576080333_576081309	TraesCS2B02G406400	0.629206	0.0410932	H3K4me3	B
chr2B_576096083_576097140	TraesCS2B02G406400	0.601382	0.0481819	H3K4me3	B
chr2B_575380253_575381061	TraesCS2B02G406500	0.842957	0.0102427	H3K4me3	B
chr2B_575559299_575559651	TraesCS2B02G406500	0.806926	0.0132195	H3K4me3	B
chr2B_576220327_576221136	TraesCS2B02G406500	0.700661	0.0266948	H3K4me3	B
chr2B_575378982_575379706	TraesCS2B02G406500	0.752962	0.0190639	H3K4me3	B
chr2B_575377183_575377610	TraesCS2B02G406500	0.697394	0.027246	H3K4me3	B
chr2B_576311188_576311329	TraesCS2B02G406500	0.704017	0.0261382	H3K4me3	B
chr2B_575419144_575419960	TraesCS2B02G406500	0.761482	0.0180161	H3K4me3	B
chr2B_576394887_576395192	TraesCS2B02G406600	0.625856	0.0418992	H3K4me3	B
chr2B_575559299_575559651	TraesCS2B02G406700	0.614178	0.0448089	H3K4me3	B
chr2B_575978278_575978445	TraesCS2B02G406700	0.613854	0.044892	H3K4me3	B
chr2B_575802887_575803162	TraesCS2B02G406700	0.673812	0.0315132	H3K4me3	B
chr2B_575868805_575869107	TraesCS2B02G406700	0.835041	0.0108413	H3K4me3	B
chr2B_575717446_575717616	TraesCS2B02G406700	0.629504	0.0410222	H3K4me3	B
chr2B_576579230_576579554	TraesCS2B02G406800	0.837381	0.0106612	H3K4me3	B
chr2B_575736390_575736530	TraesCS2B02G406800	0.604349	0.0473822	H3K4me3	B
chr2B_575883691_575884011	TraesCS2B02G406800	0.612681	0.0451936	H3K4me3	B
chr2B_576345990_576346243	TraesCS2B02G406900	0.640804	0.0383999	H3K4me3	B
chr2B_576045393_576046765	TraesCS2B02G406900	0.66312	0.0336224	H3K4me3	B
chr2B_576589577_576589818	TraesCS2B02G407000	0.659871	0.034286	H3K4me3	B
chr2B_577181939_577183397	TraesCS2B02G407000	0.761347	0.0180323	H3K4me3	B
chr2B_577202983_577203482	TraesCS2B02G407100	0.724344	0.0229707	H3K4me3	B
chr2B_576579230_576579554	TraesCS2B02G407100	0.661469	0.0339582	H3K4me3	B
chr2B_576932597_576933003	TraesCS2B02G407100	0.646627	0.0371028	H3K4me3	B
chr2B_576270033_576270224	TraesCS2B02G407100	0.667245	0.0327954	H3K4me3	B
chr2B_576580294_576580468	TraesCS2B02G407100	0.855557	0.00934953	H3K4me3	B
chr2B_576953625_576953807	TraesCS2B02G407100	0.899159	0.00676274	H3K4me3	B
chr2B_576375187_576375859	TraesCS2B02G407100	0.616827	0.0441351	H3K4me3	B
chr2B_576723546_576723710	TraesCS2B02G407100	0.625801	0.0419125	H3K4me3	B
chr2B_576521546_576521924	TraesCS2B02G407100	0.723427	0.0231064	H3K4me3	B
chr2B_576856352_576856701	TraesCS2B02G407100	0.604834	0.0472525	H3K4me3	B
chr2B_577202395_577202591	TraesCS2B02G407100	0.608017	0.0464084	H3K4me3	B
chr2B_576893659_576894007	TraesCS2B02G407100	0.597585	0.049221	H3K4me3	B
chr2B_577101144_577101546	TraesCS2B02G407100	0.88267	0.00765536	H3K4me3	B
chr2B_576360891_576361072	TraesCS2B02G407100	0.605604	0.0470473	H3K4me3	B
chr2B_576738366_576738751	TraesCS2B02G407100	0.726337	0.0226783	H3K4me3	B
chr2B_578213276_578213572	TraesCS2B02G407400	0.759257	0.0182849	H3K4me3	B
chr2B_577932335_577932597	TraesCS2B02G407400	0.757495	0.0185002	H3K4me3	B
chr2B_578212598_578213033	TraesCS2B02G407400	0.630229	0.0408497	H3K4me3	B
chr2B_578007784_578008022	TraesCS2B02G407400	0.636168	0.0394586	H3K4me3	B
chr2B_578093328_578093470	TraesCS2B02G407400	0.606015	0.046938	H3K4me3	B
chr2B_578483942_578484447	TraesCS2B02G407400	0.682323	0.0299134	H3K4me3	B
chr2B_578045404_578045596	TraesCS2B02G407400	0.622811	0.0426427	H3K4me3	B
chr2B_578268888_578269162	TraesCS2B02G407400	0.876541	0.00801272	H3K4me3	B
chr2B_578203324_578203742	TraesCS2B02G407500	0.787657	0.0150988	H3K4me3	B
chr2B_578483942_578484447	TraesCS2B02G407600	0.654894	0.0353231	H3K4me3	B
chr2B_578398209_578398467	TraesCS2B02G407600	0.823595	0.0117603	H3K4me3	B
chr2B_578834651_578834916	TraesCS2B02G407600	0.715992	0.0242307	H3K4me3	B
chr2B_578212598_578213033	TraesCS2B02G407600	0.79545	0.0143128	H3K4me3	B
chr2B_578268888_578269162	TraesCS2B02G407600	0.615788	0.0443985	H3K4me3	B
chr2B_578676152_578676352	TraesCS2B02G407600	0.597219	0.0493219	H3K4me3	B
chr2B_578646926_578647197	TraesCS2B02G407600	0.767872	0.0172629	H3K4me3	B
chr2B_578776355_578776566	TraesCS2B02G407600	0.653141	0.0356947	H3K4me3	B
chr2B_578956064_578956254	TraesCS2B02G407600	0.6412	0.0383104	H3K4me3	B
chr2B_579088185_579088419	TraesCS2B02G407600	0.618791	0.0436408	H3K4me3	B
chr2B_578959359_578959553	TraesCS2B02G407600	0.848697	0.00982699	H3K4me3	B
chr2B_578206671_578206905	TraesCS2B02G407600	0.737776	0.0210603	H3K4me3	B
chr2B_578696382_578696559	TraesCS2B02G407600	0.661949	0.0338603	H3K4me3	B
chr2B_578759055_578759229	TraesCS2B02G407600	0.764064	0.0177084	H3K4me3	B
chr2B_578680054_578680226	TraesCS2B02G407600	0.750641	0.0193582	H3K4me3	B
chr2B_579033574_579033792	TraesCS2B02G407600	0.614319	0.0447729	H3K4me3	B
chr2B_579565847_579566360	TraesCS2B02G407700	0.721896	0.0233342	H3K4me3	B
chr2B_579487227_579487456	TraesCS2B02G407800	0.691532	0.028259	H3K4me3	B
chr2B_580002308_580002558	TraesCS2B02G407800	0.659127	0.0344394	H3K4me3	B
chr2B_579767610_579768197	TraesCS2B02G407900	0.954112	0.0044155	H3K4me3	B
chr2B_579981570_579981799	TraesCS2B02G407900	0.620285	0.0432677	H3K4me3	B
chr2B_579827953_579828126	TraesCS2B02G407900	0.720219	0.0235859	H3K4me3	B
chr2B_580135115_580135336	TraesCS2B02G408100	0.78419	0.0154602	H3K4me3	B
chr2B_579979469_579979603	TraesCS2B02G408100	0.750863	0.0193299	H3K4me3	B
chr2B_579808090_579808332	TraesCS2B02G408100	0.763489	0.0177765	H3K4me3	B
chr2B_579488626_579488786	TraesCS2B02G408100	0.716526	0.0241484	H3K4me3	B
chr2B_579743029_579743206	TraesCS2B02G408100	0.686174	0.0292121	H3K4me3	B
chr2B_579959897_579960117	TraesCS2B02G408100	0.879522	0.00783714	H3K4me3	B
chr2B_579992054_579992235	TraesCS2B02G408100	0.624767	0.0421638	H3K4me3	B
chr2B_580002308_580002558	TraesCS2B02G408300	0.622679	0.0426752	H3K4me3	B
chr2B_581584956_581585574	TraesCS2B02G408400	0.641843	0.0381657	H3K4me3	B
chr2B_581422906_581423066	TraesCS2B02G408400	0.603304	0.0476627	H3K4me3	B
chr2B_581309580_581309941	TraesCS2B02G408500	0.604858	0.0472461	H3K4me3	B
chr2B_580976901_580977404	TraesCS2B02G408500	0.78229	0.0156614	H3K4me3	B
chr2B_581067988_581068176	TraesCS2B02G408500	0.641162	0.0383191	H3K4me3	B
chr2B_581945798_581946079	TraesCS2B02G408500	0.639793	0.0386288	H3K4me3	B
chr2B_581433470_581433649	TraesCS2B02G408500	0.61649	0.0442203	H3K4me3	B
chr2B_581026141_581026530	TraesCS2B02G408500	0.831982	0.0110806	H3K4me3	B
chr2B_581285173_581285666	TraesCS2B02G408500	0.625388	0.0420127	H3K4me3	B
chr2B_581545277_581545631	TraesCS2B02G408500	0.631426	0.0405662	H3K4me3	B
chr2B_581584956_581585574	TraesCS2B02G408600	0.645031	0.0374546	H3K4me3	B
chr2B_581433470_581433649	TraesCS2B02G408600	0.635376	0.0396419	H3K4me3	B
chr2B_581725527_581725936	TraesCS2B02G408600	0.648318	0.0367331	H3K4me3	B
chr2B_581309580_581309941	TraesCS2B02G408600	0.603435	0.0476275	H3K4me3	B
chr2B_581450620_581451244	TraesCS2B02G408600	0.615493	0.0444733	H3K4me3	B
chr2B_581945798_581946079	TraesCS2B02G408600	0.903955	0.00652103	H3K4me3	B
chr2B_581794301_581794469	TraesCS2B02G408700	0.780455	0.0158579	H3K4me3	B
chr2B_581285173_581285666	TraesCS2B02G408700	0.764546	0.0176515	H3K4me3	B
chr2B_581404850_581405179	TraesCS2B02G408700	0.735814	0.0213307	H3K4me3	B
chr2B_581545277_581545631	TraesCS2B02G408700	0.918811	0.00581998	H3K4me3	B
chr2B_581491879_581492077	TraesCS2B02G408700	0.798264	0.0140377	H3K4me3	B
chr2B_582010262_582010442	TraesCS2B02G408700	0.757921	0.0184479	H3K4me3	B
chr2B_581422906_581423066	TraesCS2B02G408900	0.614233	0.0447949	H3K4me3	B
chr2B_581455381_581455600	TraesCS2B02G408900	0.651084	0.0361346	H3K4me3	B
chr2B_582063174_582064293	TraesCS2B02G409000	0.700592	0.0267063	H3K4me3	B
chr2B_582647633_582648880	TraesCS2B02G409000	0.618471	0.043721	H3K4me3	B
chr2B_583127950_583128291	TraesCS2B02G409200	0.607108	0.0466482	H3K4me3	B
chr2B_583045998_583046167	TraesCS2B02G409200	0.596539	0.0495104	H3K4me3	B
chr2B_583098928_583099394	TraesCS2B02G409300	0.828232	0.0113802	H3K4me3	B
chr2B_582514505_582514903	TraesCS2B02G409300	0.761162	0.0180545	H3K4me3	B
chr2B_583059809_583059971	TraesCS2B02G409300	0.675011	0.0312837	H3K4me3	B
chr2B_582484803_582484915	TraesCS2B02G409300	0.748763	0.0195992	H3K4me3	B
chr2B_583554558_583555297	TraesCS2B02G409600	0.686782	0.0291025	H3K4me3	B
chr2B_583415677_583415960	TraesCS2B02G409600	0.705934	0.0258246	H3K4me3	B
chr2B_583410048_583411289	TraesCS2B02G409600	0.65956	0.03435	H3K4me3	B
chr2B_583410048_583411289	TraesCS2B02G409900	0.625309	0.0420319	H3K4me3	B
chr2B_583501729_583501994	TraesCS2B02G409900	0.632388	0.0403394	H3K4me3	B
chr2B_583415677_583415960	TraesCS2B02G409900	0.614555	0.0447126	H3K4me3	B
chr2B_583424383_583424544	TraesCS2B02G410000	0.712665	0.0247485	H3K4me3	B
chr2B_583419254_583419486	TraesCS2B02G410100	0.615083	0.0445777	H3K4me3	B
chr2B_584062935_584063110	TraesCS2B02G410100	0.602802	0.047798	H3K4me3	B
chr2B_583769427_583769685	TraesCS2B02G410100	0.750043	0.0194347	H3K4me3	B
chr2B_583610295_583610460	TraesCS2B02G410100	0.770858	0.0169202	H3K4me3	B
chr2B_583633970_583634345	TraesCS2B02G410100	0.663407	0.0335644	H3K4me3	B
chr2B_583424383_583424544	TraesCS2B02G410200	0.684325	0.029547	H3K4me3	B
chr2B_583527923_583528081	TraesCS2B02G410200	0.617433	0.043982	H3K4me3	B
chr2B_584063739_584063966	TraesCS2B02G410200	0.690807	0.0283863	H3K4me3	B
chr2B_584105600_584106611	TraesCS2B02G410300	0.619489	0.0434662	H3K4me3	B
chr2B_584120473_584121397	TraesCS2B02G410300	0.686062	0.0292322	H3K4me3	B
chr2B_583501729_583501994	TraesCS2B02G410300	0.630321	0.0408278	H3K4me3	B
chr2B_583410048_583411289	TraesCS2B02G410300	0.636865	0.0392981	H3K4me3	B
chr2B_584114657_584115982	TraesCS2B02G410300	0.693133	0.0279793	H3K4me3	B
chr2B_583416406_583416595	TraesCS2B02G410400	0.641375	0.038271	H3K4me3	B
chr2B_583989105_583989388	TraesCS2B02G410500	0.676178	0.0310614	H3K4me3	B
chr2B_583921149_583921384	TraesCS2B02G410500	0.799401	0.0139279	H3K4me3	B
chr2B_583986361_583986517	TraesCS2B02G410500	0.705442	0.0259048	H3K4me3	B
chr2B_584132658_584132835	TraesCS2B02G410500	0.699259	0.0269301	H3K4me3	B
chr2B_584408917_584409074	TraesCS2B02G410500	0.746768	0.0198579	H3K4me3	B
chr2B_583929795_583930002	TraesCS2B02G410500	0.914566	0.00601317	H3K4me3	B
chr2B_583928181_583928799	TraesCS2B02G410500	0.65647	0.034992	H3K4me3	B
chr2B_583919445_583919816	TraesCS2B02G410500	0.787563	0.0151085	H3K4me3	B
chr2B_584218240_584218468	TraesCS2B02G410600	0.613127	0.0450786	H3K4me3	B
chr2B_584408917_584409074	TraesCS2B02G410600	0.704301	0.0260916	H3K4me3	B
chr2B_584059225_584059429	TraesCS2B02G410700	0.686035	0.0292371	H3K4me3	B
chr2B_584125872_584126484	TraesCS2B02G410700	0.600844	0.048328	H3K4me3	B
chr2B_584408917_584409074	TraesCS2B02G410700	0.708316	0.0254394	H3K4me3	B
chr2B_583635929_583636085	TraesCS2B02G410700	0.678956	0.030538	H3K4me3	B
chr2B_584475271_584476674	TraesCS2B02G411000	0.70169	0.026523	H3K4me3	B
chr2B_584965342_584966094	TraesCS2B02G411100	0.780917	0.0158083	H3K4me3	B
chr2B_585065365_585065892	TraesCS2B02G411400	0.715577	0.0242949	H3K4me3	B
chr2B_585003492_585004053	TraesCS2B02G411400	0.687906	0.0289011	H3K4me3	B
chr2B_584926301_584926477	TraesCS2B02G411400	0.966538	0.00399847	H3K4me3	B
chr2B_584984743_584984916	TraesCS2B02G411400	0.814305	0.0125553	H3K4me3	B
chr2B_584977951_584978249	TraesCS2B02G411400	0.858854	0.00912737	H3K4me3	B
chr2B_584727376_584727526	TraesCS2B02G411400	0.694253	0.0277848	H3K4me3	B
chr2B_584931017_584931284	TraesCS2B02G411400	0.886978	0.00741271	H3K4me3	B
chr2B_584671062_584671299	TraesCS2B02G411400	0.814636	0.0125263	H3K4me3	B
chr2B_585271801_585271956	TraesCS2B02G411400	0.959086	0.0042441	H3K4me3	B
chr2B_585384835_585385270	TraesCS2B02G411400	0.81607	0.0124008	H3K4me3	B
chr2B_584903011_584903482	TraesCS2B02G411400	0.798481	0.0140167	H3K4me3	B
chr2B_584920670_584920848	TraesCS2B02G411400	0.936523	0.0050722	H3K4me3	B
chr2B_584729682_584729869	TraesCS2B02G411400	0.610559	0.0457429	H3K4me3	B
chr2B_584975601_584975885	TraesCS2B02G411400	0.906682	0.00638698	H3K4me3	B
chr2B_585301252_585301452	TraesCS2B02G411400	0.717339	0.0240237	H3K4me3	B
chr2B_584987942_584988195	TraesCS2B02G411400	0.894121	0.00702519	H3K4me3	B
chr2B_584909219_584909413	TraesCS2B02G411400	0.920706	0.00573559	H3K4me3	B
chr2B_584952369_584952780	TraesCS2B02G411400	0.879821	0.00781972	H3K4me3	B
chr2B_585351474_585351738	TraesCS2B02G411400	0.906333	0.006404	H3K4me3	B
chr2B_584634435_584635115	TraesCS2B02G411400	0.615604	0.0444452	H3K4me3	B
chr2B_586076885_586077056	TraesCS2B02G411500	0.747561	0.0197547	H3K4me3	B
chr2B_585968051_585968435	TraesCS2B02G411500	0.66655	0.0329335	H3K4me3	B
chr2B_585851089_585851490	TraesCS2B02G411600	0.655623	0.0351696	H3K4me3	B
chr2B_585509171_585509569	TraesCS2B02G411600	0.602283	0.0479379	H3K4me3	B
chr2B_585516120_585516370	TraesCS2B02G411600	0.820107	0.0120536	H3K4me3	B
chr2B_586307549_586307767	TraesCS2B02G411600	0.667186	0.0328071	H3K4me3	B
chr2B_585853234_585853442	TraesCS2B02G411600	0.768797	0.0171561	H3K4me3	B
chr2B_585516534_585516749	TraesCS2B02G411600	0.772934	0.0166854	H3K4me3	B
chr2B_585722857_585723043	TraesCS2B02G411600	0.693468	0.0279209	H3K4me3	B
chr2B_585692078_585692267	TraesCS2B02G411600	0.736409	0.0212484	H3K4me3	B
chr2B_585680135_585680388	TraesCS2B02G411600	0.68322	0.0297489	H3K4me3	B
chr2B_585708294_585708783	TraesCS2B02G411600	0.740416	0.020701	H3K4me3	B
chr2B_585864756_585864930	TraesCS2B02G411700	0.649813	0.0364085	H3K4me3	B
chr2B_585897714_585899424	TraesCS2B02G411800	0.647267	0.0369626	H3K4me3	B
chr2B_585649932_585650302	TraesCS2B02G411900	0.737367	0.0211164	H3K4me3	B
chr2B_585690832_585690991	TraesCS2B02G411900	0.622178	0.0427987	H3K4me3	B
chr2B_587281868_587282044	TraesCS2B02G412400	0.61403	0.044847	H3K4me3	B
chr2B_586773686_586773959	TraesCS2B02G412400	0.663466	0.0335524	H3K4me3	B
chr2B_586767763_586771062	TraesCS2B02G412600	0.598882	0.0488641	H3K4me3	B
chr2B_588392062_588392317	TraesCS2B02G412700	0.861412	0.00895819	H3K4me3	B
chr2B_587589740_587590042	TraesCS2B02G412700	0.708313	0.0254399	H3K4me3	B
chr2B_588126366_588126577	TraesCS2B02G412700	0.641968	0.0381377	H3K4me3	B
chr2B_587573151_587573377	TraesCS2B02G412700	0.674896	0.0313056	H3K4me3	B
chr2B_588927849_588929062	TraesCS2B02G412900	0.612369	0.045274	H3K4me3	B
chr2B_588260636_588260944	TraesCS2B02G412900	0.86584	0.00867186	H3K4me3	B
chr2B_588729629_588730704	TraesCS2B02G412900	0.645473	0.0373569	H3K4me3	B
chr2B_588641803_588642018	TraesCS2B02G413000	0.605594	0.0470499	H3K4me3	B
chr2B_588927849_588929062	TraesCS2B02G413000	0.617214	0.0440373	H3K4me3	B
chr2B_588585337_588585746	TraesCS2B02G413100	0.775108	0.0164425	H3K4me3	B
chr2B_589230931_589231135	TraesCS2B02G413100	0.655505	0.0351944	H3K4me3	B
chr2B_588902863_588903186	TraesCS2B02G413100	0.649186	0.0365444	H3K4me3	B
chr2B_588985409_588985726	TraesCS2B02G413100	0.77645	0.0162941	H3K4me3	B
chr2B_588813575_588813858	TraesCS2B02G413100	0.775201	0.0164321	H3K4me3	B
chr2B_588736625_588737147	TraesCS2B02G413100	0.683526	0.0296928	H3K4me3	B
chr2B_588586136_588586344	TraesCS2B02G413100	0.767597	0.0172947	H3K4me3	B
chr2B_588391700_588391918	TraesCS2B02G413100	0.801453	0.0137316	H3K4me3	B
chr2B_588983984_588984205	TraesCS2B02G413100	0.621283	0.04302	H3K4me3	B
chr2B_588646372_588646526	TraesCS2B02G413200	0.841664	0.0103385	H3K4me3	B
chr2B_588829522_588830313	TraesCS2B02G413200	0.690824	0.0283834	H3K4me3	B
chr2B_589233534_589233673	TraesCS2B02G413200	0.647202	0.0369767	H3K4me3	B
chr2B_588887425_588888129	TraesCS2B02G413200	0.876408	0.00802063	H3K4me3	B
chr2B_588710917_588711237	TraesCS2B02G413200	0.622363	0.0427531	H3K4me3	B
chr2B_588902249_588902487	TraesCS2B02G413200	0.753899	0.0189462	H3K4me3	B
chr2B_588985409_588985726	TraesCS2B02G413200	0.687508	0.0289723	H3K4me3	B
chr2B_589095319_589095586	TraesCS2B02G413200	0.722704	0.0232137	H3K4me3	B
chr2B_589419749_589420101	TraesCS2B02G413200	0.774457	0.0165149	H3K4me3	B
chr2B_588902863_588903186	TraesCS2B02G413200	0.679443	0.0304471	H3K4me3	B
chr2B_588642549_588642773	TraesCS2B02G413200	0.666377	0.0329679	H3K4me3	B
chr2B_588813575_588813858	TraesCS2B02G413200	0.64141	0.0382632	H3K4me3	B
chr2B_588983984_588984205	TraesCS2B02G413200	0.644446	0.0375844	H3K4me3	B
chr2B_588585337_588585746	TraesCS2B02G413200	0.702416	0.0264024	H3K4me3	B
chr2B_588586136_588586344	TraesCS2B02G413200	0.754794	0.0188344	H3K4me3	B
chr2B_589242777_589243166	TraesCS2B02G413200	0.629398	0.0410475	H3K4me3	B
chr2B_589093980_589094261	TraesCS2B02G413200	0.71179	0.0248863	H3K4me3	B
chr2B_588624334_588624590	TraesCS2B02G413200	0.725433	0.0228106	H3K4me3	B
chr2B_588829522_588830313	TraesCS2B02G413500	0.734364	0.0215323	H3K4me3	B
chr2B_589093980_589094261	TraesCS2B02G413500	0.613587	0.0449604	H3K4me3	B
chr2B_588723964_588724926	TraesCS2B02G413500	0.694855	0.027681	H3K4me3	B
chr2B_588820562_588821180	TraesCS2B02G413500	0.774447	0.016516	H3K4me3	B
chr2B_589253030_589253285	TraesCS2B02G413500	0.622705	0.0426689	H3K4me3	B
chr2B_589518298_589518627	TraesCS2B02G413500	0.79792	0.0140711	H3K4me3	B
chr2B_590711851_590712099	TraesCS2B02G413800	0.613404	0.0450074	H3K4me3	B
chr2B_591360042_591360460	TraesCS2B02G413800	0.606764	0.0467394	H3K4me3	B
chr2B_591238265_591238471	TraesCS2B02G413800	0.622433	0.0427357	H3K4me3	B
chr2B_590841007_590841351	TraesCS2B02G413800	0.662072	0.0338353	H3K4me3	B
chr2B_591375570_591376533	TraesCS2B02G413800	0.802526	0.0136298	H3K4me3	B
chr2B_590460233_590460461	TraesCS2B02G413800	0.668009	0.032644	H3K4me3	B
chr2B_591065734_591066130	TraesCS2B02G413800	0.623938	0.0423663	H3K4me3	B
chr2B_591169126_591169483	TraesCS2B02G413800	0.766199	0.0174574	H3K4me3	B
chr2B_591067098_591067389	TraesCS2B02G413800	0.767479	0.0173083	H3K4me3	B
chr2B_591183864_591184097	TraesCS2B02G413800	0.886113	0.00746088	H3K4me3	B
chr2B_590860603_590860945	TraesCS2B02G413800	0.813644	0.0126136	H3K4me3	B
chr2B_591606393_591606614	TraesCS2B02G414200	0.71126	0.02497	H3K4me3	B
chr2B_591944649_591944930	TraesCS2B02G414300	0.893843	0.00703991	H3K4me3	B
chr2B_591943654_591943821	TraesCS2B02G414300	0.736438	0.0212443	H3K4me3	B
chr2B_591734410_591734797	TraesCS2B02G414300	0.642788	0.0379538	H3K4me3	B
chr2B_591658618_591658786	TraesCS2B02G414300	0.598648	0.0489282	H3K4me3	B
chr2B_592404262_592404651	TraesCS2B02G414300	0.630151	0.0408683	H3K4me3	B
chr2B_591957826_591957974	TraesCS2B02G414300	0.74619	0.0199334	H3K4me3	B
chr2B_592093862_592094027	TraesCS2B02G414300	0.663271	0.033592	H3K4me3	B
chr2B_592302221_592302448	TraesCS2B02G414300	0.770004	0.0170176	H3K4me3	B
chr2B_592298456_592298867	TraesCS2B02G414300	0.783757	0.0155059	H3K4me3	B
chr2B_591943654_591943821	TraesCS2B02G414400	0.681048	0.0301487	H3K4me3	B
chr2B_592535133_592535347	TraesCS2B02G414400	0.857878	0.00919264	H3K4me3	B
chr2B_591944649_591944930	TraesCS2B02G414400	0.687875	0.0289067	H3K4me3	B
chr2B_592218838_592219211	TraesCS2B02G414400	0.888955	0.00730359	H3K4me3	B
chr2B_592506910_592507130	TraesCS2B02G414400	0.637873	0.0390666	H3K4me3	B
chr2B_592099191_592099358	TraesCS2B02G414400	0.643975	0.037689	H3K4me3	B
chr2B_592765555_592765838	TraesCS2B02G414400	0.648064	0.0367885	H3K4me3	B
chr2B_592781627_592781763	TraesCS2B02G414400	0.841588	0.0103442	H3K4me3	B
chr2B_591957826_591957974	TraesCS2B02G414400	0.743815	0.0202461	H3K4me3	B
chr2B_592302221_592302448	TraesCS2B02G414400	0.655725	0.0351483	H3K4me3	B
chr2B_592218838_592219211	TraesCS2B02G414500	0.742632	0.0204035	H3K4me3	B
chr2B_592765555_592765838	TraesCS2B02G414500	0.868418	0.00850882	H3K4me3	B
chr2B_592241067_592241289	TraesCS2B02G414500	0.772856	0.0166941	H3K4me3	B
chr2B_592535133_592535347	TraesCS2B02G414500	0.806142	0.0132918	H3K4me3	B
chr2B_592509520_592509737	TraesCS2B02G414500	0.755659	0.0187268	H3K4me3	B
chr2B_592781627_592781763	TraesCS2B02G414500	0.707281	0.0256061	H3K4me3	B
chr2B_592209504_592209843	TraesCS2B02G414500	0.677949	0.0307269	H3K4me3	B
chr2B_592762894_592763109	TraesCS2B02G414600	0.624486	0.0422323	H3K4me3	B
chr2B_592406102_592406385	TraesCS2B02G414600	0.644879	0.0374884	H3K4me3	B
chr2B_592084431_592084710	TraesCS2B02G414600	0.60284	0.0477876	H3K4me3	B
chr2B_592765972_592766137	TraesCS2B02G414600	0.698956	0.0269812	H3K4me3	B
chr2B_592851882_592852187	TraesCS2B02G414600	0.807573	0.0131601	H3K4me3	B
chr2B_592172705_592172992	TraesCS2B02G414600	0.597489	0.0492475	H3K4me3	B
chr2B_592093862_592094027	TraesCS2B02G414700	0.629512	0.0410203	H3K4me3	B
chr2B_592315235_592315413	TraesCS2B02G414700	0.774151	0.016549	H3K4me3	B
chr2B_592406102_592406385	TraesCS2B02G414700	0.725321	0.0228269	H3K4me3	B
chr2B_592305228_592305497	TraesCS2B02G414700	0.647824	0.0368407	H3K4me3	B
chr2B_592896107_592896301	TraesCS2B02G414700	0.618508	0.0437117	H3K4me3	B
chr2B_592810405_592810638	TraesCS2B02G414700	0.913428	0.00606587	H3K4me3	B
chr2B_592906036_592906277	TraesCS2B02G414700	0.753856	0.0189517	H3K4me3	B
chr2B_592404262_592404651	TraesCS2B02G414700	0.814079	0.0125752	H3K4me3	B
chr2B_593099854_593100096	TraesCS2B02G414800	0.661372	0.033978	H3K4me3	B
chr2B_593283578_593283759	TraesCS2B02G414800	0.625329	0.042027	H3K4me3	B
chr2B_593276901_593277043	TraesCS2B02G414800	0.727675	0.0224839	H3K4me3	B
chr2B_593263607_593263795	TraesCS2B02G414800	0.70412	0.0261212	H3K4me3	B
chr2B_592506910_592507130	TraesCS2B02G414800	0.730908	0.0220196	H3K4me3	B
chr2B_593070133_593070296	TraesCS2B02G414800	0.641704	0.0381971	H3K4me3	B
chr2B_593079125_593079525	TraesCS2B02G414800	0.702592	0.0263733	H3K4me3	B
chr2B_593240384_593240581	TraesCS2B02G414800	0.601225	0.0482246	H3K4me3	B
chr2B_593267701_593267905	TraesCS2B02G414800	0.701974	0.0264758	H3K4me3	B
chr2B_592765972_592766137	TraesCS2B02G414900	0.785378	0.0153356	H3K4me3	B
chr2B_592772789_592773360	TraesCS2B02G415000	0.698376	0.0270794	H3K4me3	B
chr2B_592765972_592766137	TraesCS2B02G415000	0.644427	0.0375887	H3K4me3	B
chr2B_593610599_593610842	TraesCS2B02G415200	0.800948	0.0137796	H3K4me3	B
chr2B_593663585_593663862	TraesCS2B02G415200	0.71593	0.0242403	H3K4me3	B
chr2B_594122394_594122627	TraesCS2B02G415200	0.758022	0.0184356	H3K4me3	B
chr2B_593240384_593240581	TraesCS2B02G415300	0.60031	0.0484734	H3K4me3	B
chr2B_593214636_593215137	TraesCS2B02G415400	0.707211	0.0256176	H3K4me3	B
chr2B_593672665_593673289	TraesCS2B02G415500	0.786523	0.0152162	H3K4me3	B
chr2B_593610599_593610842	TraesCS2B02G415500	0.612929	0.0451296	H3K4me3	B
chr2B_593657252_593657758	TraesCS2B02G415500	0.624954	0.0421182	H3K4me3	B
chr2B_594171085_594171498	TraesCS2B02G415500	0.716829	0.0241019	H3K4me3	B
chr2B_594682993_594684529	TraesCS2B02G415700	0.717384	0.0240168	H3K4me3	B
chr2B_594096757_594099945	TraesCS2B02G415700	0.734328	0.0215374	H3K4me3	B
chr2B_594260569_594261856	TraesCS2B02G415700	0.660465	0.034164	H3K4me3	B
chr2B_594441575_594442908	TraesCS2B02G415700	0.706599	0.0257165	H3K4me3	B
chr2B_594171085_594171498	TraesCS2B02G415700	0.806118	0.013294	H3K4me3	B
chr2B_594845516_594846961	TraesCS2B02G415900	0.621088	0.0430681	H3K4me3	B
chr2B_594844334_594844642	TraesCS2B02G416000	0.733302	0.021681	H3K4me3	B
chr2B_594845516_594846961	TraesCS2B02G416000	0.62127	0.043023	H3K4me3	B
chr2B_594506639_594506988	TraesCS2B02G416100	0.615067	0.0445818	H3K4me3	B
chr2B_595055853_595056239	TraesCS2B02G416100	0.804757	0.0134204	H3K4me3	B
chr2B_595048102_595048409	TraesCS2B02G416100	0.737076	0.0211563	H3K4me3	B
chr2B_594544654_594545134	TraesCS2B02G416100	0.731481	0.0219382	H3K4me3	B
chr2B_594517629_594518075	TraesCS2B02G416100	0.730963	0.0220117	H3K4me3	B
chr2B_595100047_595100310	TraesCS2B02G416100	0.713543	0.0246111	H3K4me3	B
chr2B_594593408_594593780	TraesCS2B02G416100	0.841843	0.0103252	H3K4me3	B
chr2B_594637012_594637284	TraesCS2B02G416200	0.662869	0.0336733	H3K4me3	B
chr2B_594829471_594830449	TraesCS2B02G416300	0.679966	0.0303495	H3K4me3	B
chr2B_594851566_594852310	TraesCS2B02G416300	0.632726	0.0402602	H3K4me3	B
chr2B_594834126_594834260	TraesCS2B02G416300	0.635263	0.0396681	H3K4me3	B
chr2B_594682993_594684529	TraesCS2B02G416300	0.623367	0.0425061	H3K4me3	B
chr2B_594845516_594846961	TraesCS2B02G416300	0.758413	0.0183878	H3K4me3	B
chr2B_594834402_594834598	TraesCS2B02G416300	0.823783	0.0117447	H3K4me3	B
chr2B_594844334_594844642	TraesCS2B02G416300	0.718058	0.0239137	H3K4me3	B
chr2B_596553056_596553474	TraesCS2B02G416700	0.59495	0.0499526	H3K4me3	B
chr2B_596296466_596296677	TraesCS2B02G416700	0.604775	0.0472683	H3K4me3	B
chr2B_595640649_595640807	TraesCS2B02G416700	0.758506	0.0183764	H3K4me3	B
chr2B_596553056_596553474	TraesCS2B02G416900	0.888149	0.00734788	H3K4me3	B
chr2B_596174492_596174677	TraesCS2B02G416900	0.757559	0.0184923	H3K4me3	B
chr2B_596575814_596576160	TraesCS2B02G417000	0.63309	0.0401747	H3K4me3	B
chr2B_596719653_596719837	TraesCS2B02G417000	0.642937	0.0379205	H3K4me3	B
chr2B_596162790_596162957	TraesCS2B02G417000	0.646623	0.0371038	H3K4me3	B
chr2B_596886991_596887146	TraesCS2B02G417000	0.690629	0.0284178	H3K4me3	B
chr2B_596709170_596709379	TraesCS2B02G417000	0.753561	0.0189886	H3K4me3	B
chr2B_596478536_596479125	TraesCS2B02G417000	0.615011	0.0445962	H3K4me3	B
chr2B_596808505_596808670	TraesCS2B02G417000	0.654713	0.0353614	H3K4me3	B
chr2B_596775401_596775874	TraesCS2B02G417100	0.62241	0.0427415	H3K4me3	B
chr2B_596709170_596709379	TraesCS2B02G417200	0.620988	0.0430929	H3K4me3	B
chr2B_596712978_596713358	TraesCS2B02G417200	0.718609	0.0238298	H3K4me3	B
chr2B_596711435_596711870	TraesCS2B02G417200	0.614033	0.044846	H3K4me3	B
chr2B_596713567_596713866	TraesCS2B02G417200	0.826305	0.0115369	H3K4me3	B
chr2B_596315379_596315545	TraesCS2B02G417200	0.599406	0.0487205	H3K4me3	B
chr2B_596778235_596778425	TraesCS2B02G417200	0.638437	0.0389376	H3K4me3	B
chr2B_596808505_596808670	TraesCS2B02G417200	0.637254	0.0392085	H3K4me3	B
chr2B_596293374_596293591	TraesCS2B02G417200	0.721964	0.023324	H3K4me3	B
chr2B_596595256_596595477	TraesCS2B02G417200	0.659119	0.0344411	H3K4me3	B
chr2B_597130212_597130414	TraesCS2B02G417200	0.693586	0.0279005	H3K4me3	B
chr2B_596845058_596845230	TraesCS2B02G417200	0.636603	0.0393584	H3K4me3	B
chr2B_596198547_596198884	TraesCS2B02G417200	0.829663	0.011265	H3K4me3	B
chr2B_596258860_596259229	TraesCS2B02G417200	0.606009	0.0469395	H3K4me3	B
chr2B_596563817_596564139	TraesCS2B02G417300	0.78589	0.015282	H3K4me3	B
chr2B_596595256_596595477	TraesCS2B02G417300	0.644088	0.0376639	H3K4me3	B
chr2B_597009865_597010055	TraesCS2B02G417300	0.665116	0.0332201	H3K4me3	B
chr2B_596886991_596887146	TraesCS2B02G417300	0.650509	0.0362582	H3K4me3	B
chr2B_596929399_596929697	TraesCS2B02G417300	0.695373	0.0275917	H3K4me3	B
chr2B_596845583_596846191	TraesCS2B02G417400	0.676493	0.0310017	H3K4me3	B
chr2B_596897945_596898656	TraesCS2B02G417400	0.719838	0.0236435	H3K4me3	B
chr2B_596788335_596788778	TraesCS2B02G417400	0.604044	0.0474641	H3K4me3	B
chr2B_597141189_597141454	TraesCS2B02G417400	0.700949	0.0266465	H3K4me3	B
chr2B_597332771_597332948	TraesCS2B02G417600	0.696785	0.0273499	H3K4me3	B
chr2B_596771435_596771715	TraesCS2B02G417600	0.66047	0.0341628	H3K4me3	B
chr2B_597537124_597537563	TraesCS2B02G417600	0.615331	0.0445147	H3K4me3	B
chr2B_597217084_597217282	TraesCS2B02G417600	0.666459	0.0329516	H3K4me3	B
chr2B_597447925_597448348	TraesCS2B02G417600	0.623073	0.0425784	H3K4me3	B
chr2B_597648795_597649435	TraesCS2B02G417600	0.661501	0.0339518	H3K4me3	B
chr2B_597250222_597250558	TraesCS2B02G417600	0.786501	0.0152185	H3K4me3	B
chr2B_596834563_596835030	TraesCS2B02G417600	0.681565	0.0300532	H3K4me3	B
chr2B_596833640_596834028	TraesCS2B02G417600	0.742437	0.0204296	H3K4me3	B
chr2B_596824730_596824923	TraesCS2B02G417600	0.631958	0.0404407	H3K4me3	B
chr2B_597806739_597807253	TraesCS2B02G417700	0.612372	0.0452731	H3K4me3	B
chr2B_597468093_597468351	TraesCS2B02G417700	0.619939	0.0433539	H3K4me3	B
chr2B_598313447_598313673	TraesCS2B02G417900	0.64961	0.0364525	H3K4me3	B
chr2B_598972073_598972223	TraesCS2B02G418000	0.62004	0.0433286	H3K4me3	B
chr2B_598902797_598903275	TraesCS2B02G418100	0.908948	0.00627748	H3K4me3	B
chr2B_598462007_598462312	TraesCS2B02G418100	0.646126	0.0372131	H3K4me3	B
chr2B_599457351_599457499	TraesCS2B02G418100	0.672508	0.0317644	H3K4me3	B
chr2B_599264938_599265122	TraesCS2B02G418100	0.611384	0.0455288	H3K4me3	B
chr2B_599380578_599380847	TraesCS2B02G418100	0.636814	0.0393096	H3K4me3	B
chr2B_598462887_598463225	TraesCS2B02G418200	0.658817	0.0345035	H3K4me3	B
chr2B_598965675_598966779	TraesCS2B02G418300	0.652644	0.0358005	H3K4me3	B
chr2B_598956472_598957338	TraesCS2B02G418300	0.642371	0.0380473	H3K4me3	B
chr2B_598658231_598659281	TraesCS2B02G418300	0.898219	0.00681107	H3K4me3	B
chr2B_599801171_599801436	TraesCS2B02G418400	0.63026	0.0408423	H3K4me3	B
chr2B_599948610_599948753	TraesCS2B02G418500	0.807654	0.0131527	H3K4me3	B
chr2B_599852815_599853015	TraesCS2B02G418500	0.648683	0.0366535	H3K4me3	B
chr2B_599539847_599539981	TraesCS2B02G418500	0.664982	0.0332469	H3K4me3	B
chr2B_599927959_599928190	TraesCS2B02G418600	0.710662	0.0250647	H3K4me3	B
chr2B_599312240_599312439	TraesCS2B02G418600	0.713047	0.0246886	H3K4me3	B
chr2B_600749649_600750405	TraesCS2B02G418900	0.694258	0.0277841	H3K4me3	B
chr2B_599999686_600001214	TraesCS2B02G418900	0.768007	0.0172473	H3K4me3	B
chr2B_601174305_601174506	TraesCS2B02G419000	0.649562	0.0364628	H3K4me3	B
chr2B_600813824_600814156	TraesCS2B02G419100	0.594894	0.0499682	H3K4me3	B
chr2B_600484422_600485133	TraesCS2B02G419100	0.755977	0.0186874	H3K4me3	B
chr2B_601080044_601080371	TraesCS2B02G419300	0.597937	0.0491239	H3K4me3	B
chr2B_601081559_601082542	TraesCS2B02G419300	0.678789	0.0305693	H3K4me3	B
chr2B_601187785_601188313	TraesCS2B02G419300	0.614978	0.0446046	H3K4me3	B
chr2B_601189292_601190206	TraesCS2B02G419300	0.829004	0.0113179	H3K4me3	B
chr2B_601297642_601297875	TraesCS2B02G419400	0.695832	0.0275128	H3K4me3	B
chr2B_600813824_600814156	TraesCS2B02G419400	0.779852	0.015923	H3K4me3	B
chr2B_601261414_601261588	TraesCS2B02G419600	0.608139	0.0463764	H3K4me3	B
chr2B_600715539_600715712	TraesCS2B02G419600	0.608696	0.0462299	H3K4me3	B
chr2B_601356404_601357454	TraesCS2B02G419700	0.659851	0.03429	H3K4me3	B
chr2B_601697442_601697576	TraesCS2B02G419800	0.660159	0.0342268	H3K4me3	B
chr2B_601734670_601735043	TraesCS2B02G419800	0.621985	0.0428463	H3K4me3	B
chr2B_601405451_601405653	TraesCS2B02G419800	0.680009	0.0303416	H3K4me3	B
chr2B_601589122_601589388	TraesCS2B02G419800	0.686801	0.0290992	H3K4me3	B
chr2B_601579438_601579653	TraesCS2B02G419900	0.604868	0.0472434	H3K4me3	B
chr2B_601032504_601032853	TraesCS2B02G419900	0.624121	0.0423215	H3K4me3	B
chr2B_601479137_601479344	TraesCS2B02G419900	0.618304	0.043763	H3K4me3	B
chr2B_601746127_601746590	TraesCS2B02G420000	0.618054	0.0438256	H3K4me3	B
chr2B_602131049_602131977	TraesCS2B02G420000	0.599114	0.0488004	H3K4me3	B
chr2B_601863979_601864183	TraesCS2B02G420000	0.669659	0.0323191	H3K4me3	B
chr2B_602163301_602163580	TraesCS2B02G420100	0.862892	0.00886156	H3K4me3	B
chr2B_602183329_602183948	TraesCS2B02G420100	0.619127	0.0435565	H3K4me3	B
chr2B_602184121_602184566	TraesCS2B02G420100	0.732708	0.0217647	H3K4me3	B
chr2B_602110994_602111228	TraesCS2B02G420100	0.608015	0.046409	H3K4me3	B
chr2B_601597658_601598054	TraesCS2B02G420100	0.816134	0.0123953	H3K4me3	B
chr2B_603030050_603030690	TraesCS2B02G420400	0.715335	0.0243322	H3K4me3	B
chr2B_602910778_602910964	TraesCS2B02G420400	0.848392	0.00984877	H3K4me3	B
chr2B_603344900_603345101	TraesCS2B02G420500	0.716822	0.0241029	H3K4me3	B
chr2B_602744953_602745174	TraesCS2B02G420500	0.599966	0.0485672	H3K4me3	B
chr2B_603462792_603463119	TraesCS2B02G420500	0.687461	0.0289807	H3K4me3	B
chr2B_603379373_603379522	TraesCS2B02G420500	0.596057	0.0496442	H3K4me3	B
chr2B_605381748_605382027	TraesCS2B02G421000	0.711887	0.024871	H3K4me3	B
chr2B_604919075_604919285	TraesCS2B02G421000	0.613498	0.0449834	H3K4me3	B
chr2B_605010720_605011338	TraesCS2B02G421000	0.623181	0.0425518	H3K4me3	B
chr2B_605780214_605780375	TraesCS2B02G421100	0.768198	0.0172252	H3K4me3	B
chr2B_607030956_607031230	TraesCS2B02G421600	0.732377	0.0218114	H3K4me3	B
chr2B_606783482_606783724	TraesCS2B02G421600	0.692113	0.0281571	H3K4me3	B
chr2B_606863945_606864951	TraesCS2B02G421600	0.770206	0.0169945	H3K4me3	B
chr2B_607542888_607543738	TraesCS2B02G421600	0.649262	0.0365279	H3K4me3	B
chr2B_607548778_607550835	TraesCS2B02G421600	0.607466	0.0465538	H3K4me3	B
chr2B_606779851_606780547	TraesCS2B02G421600	0.798142	0.0140496	H3K4me3	B
chr2B_607540912_607541335	TraesCS2B02G421600	0.703886	0.0261597	H3K4me3	B
chr2B_606650633_606651073	TraesCS2B02G421600	0.73398	0.0215861	H3K4me3	B
chr2B_607399949_607400831	TraesCS2B02G421600	0.669696	0.0323119	H3K4me3	B
chr2B_607247425_607248987	TraesCS2B02G421600	0.61668	0.0441723	H3K4me3	B
chr2B_607103010_607103262	TraesCS2B02G421600	0.827298	0.0114559	H3K4me3	B
chr2B_607070666_607070820	TraesCS2B02G421600	0.615973	0.0443515	H3K4me3	B
chr2B_607214784_607215935	TraesCS2B02G421600	0.68383	0.0296373	H3K4me3	B
chr2B_607540912_607541335	TraesCS2B02G421700	0.637241	0.0392115	H3K4me3	B
chr2B_607070666_607070820	TraesCS2B02G421700	0.694291	0.0277783	H3K4me3	B
chr2B_606691368_606691813	TraesCS2B02G421800	0.664327	0.0333787	H3K4me3	B
chr2B_606874741_606875010	TraesCS2B02G421800	0.640349	0.0385028	H3K4me3	B
chr2B_606760122_606760515	TraesCS2B02G421800	0.671932	0.031876	H3K4me3	B
chr2B_607054466_607055004	TraesCS2B02G421900	0.638381	0.0389503	H3K4me3	B
chr2B_607536358_607537273	TraesCS2B02G422000	0.781116	0.0157869	H3K4me3	B
chr2B_607548778_607550835	TraesCS2B02G422000	0.803176	0.0135685	H3K4me3	B
chr2B_607054466_607055004	TraesCS2B02G422000	0.917821	0.00586457	H3K4me3	B
chr2B_607540912_607541335	TraesCS2B02G422000	0.601123	0.0482522	H3K4me3	B
chr2B_607235097_607236142	TraesCS2B02G422000	0.842416	0.0102827	H3K4me3	B
chr2B_607236364_607236671	TraesCS2B02G422000	0.686956	0.0290713	H3K4me3	B
chr2B_607048633_607049221	TraesCS2B02G422000	0.615659	0.0444313	H3K4me3	B
chr2B_607340911_607342257	TraesCS2B02G422000	0.628297	0.0413107	H3K4me3	B
chr2B_607237936_607238872	TraesCS2B02G422000	0.674151	0.0314482	H3K4me3	B
chr2B_607542888_607543738	TraesCS2B02G422000	0.790303	0.0148279	H3K4me3	B
chr2B_607236910_607237056	TraesCS2B02G422000	0.876418	0.00802002	H3K4me3	B
chr2B_607214784_607215935	TraesCS2B02G422000	0.6352	0.0396827	H3K4me3	B
chr2B_607828220_607828389	TraesCS2B02G422200	0.695329	0.0275993	H3K4me3	B
chr2B_607734926_607735132	TraesCS2B02G422200	0.636216	0.0394476	H3K4me3	B
chr2B_607563995_607564136	TraesCS2B02G422200	0.64243	0.038034	H3K4me3	B
chr2B_607748925_607749140	TraesCS2B02G422200	0.604668	0.0472969	H3K4me3	B
chr2B_607048633_607049221	TraesCS2B02G422300	0.624939	0.0421221	H3K4me3	B
chr2B_607236910_607237056	TraesCS2B02G422300	0.740505	0.020689	H3K4me3	B
chr2B_607548778_607550835	TraesCS2B02G422300	0.715993	0.0242306	H3K4me3	B
chr2B_607054466_607055004	TraesCS2B02G422300	0.796124	0.0142465	H3K4me3	B
chr2B_607235097_607236142	TraesCS2B02G422300	0.750984	0.0193145	H3K4me3	B
chr2B_607237936_607238872	TraesCS2B02G422300	0.780071	0.0158993	H3K4me3	B
chr2B_607262214_607262407	TraesCS2B02G422400	0.602417	0.0479019	H3K4me3	B
chr2B_607507065_607507232	TraesCS2B02G422400	0.830724	0.0111803	H3K4me3	B
chr2B_607061902_607062967	TraesCS2B02G422400	0.624856	0.0421421	H3K4me3	B
chr2B_607751637_607751875	TraesCS2B02G422400	0.635488	0.0396159	H3K4me3	B
chr2B_607382945_607383158	TraesCS2B02G422400	0.739465	0.0208298	H3K4me3	B
chr2B_608141093_608141260	TraesCS2B02G422500	0.744336	0.0201772	H3K4me3	B
chr2B_608329160_608329333	TraesCS2B02G422500	0.785433	0.0153298	H3K4me3	B
chr2B_607663158_607663299	TraesCS2B02G422500	0.688862	0.0287306	H3K4me3	B
chr2B_607507065_607507232	TraesCS2B02G422500	0.760045	0.0181893	H3K4me3	B
chr2B_607751637_607751875	TraesCS2B02G422500	0.741426	0.0205649	H3K4me3	B
chr2B_608194324_608194597	TraesCS2B02G422500	0.878938	0.00787126	H3K4me3	B
chr2B_607563995_607564136	TraesCS2B02G422500	0.612733	0.04518	H3K4me3	B
chr2B_608420061_608420195	TraesCS2B02G422500	0.898189	0.00681259	H3K4me3	B
chr2B_608441731_608442031	TraesCS2B02G422700	0.768545	0.0171851	H3K4me3	B
chr2B_607842701_607842916	TraesCS2B02G422700	0.627084	0.0416023	H3K4me3	B
chr2B_608212827_608213745	TraesCS2B02G422800	0.644067	0.0376687	H3K4me3	B
chr2B_607959478_607959877	TraesCS2B02G422900	0.612457	0.0452511	H3K4me3	B
chr2B_608844646_608844916	TraesCS2B02G422900	0.696241	0.0274428	H3K4me3	B
chr2B_608125592_608125783	TraesCS2B02G422900	0.59899	0.0488345	H3K4me3	B
chr2B_607992293_607992471	TraesCS2B02G422900	0.691484	0.0282673	H3K4me3	B
chr2B_608441731_608442031	TraesCS2B02G423100	0.779328	0.0159796	H3K4me3	B
chr2B_609279132_609279340	TraesCS2B02G423500	0.72048	0.0235467	H3K4me3	B
chr2B_608473248_608473500	TraesCS2B02G423500	0.732463	0.0217992	H3K4me3	B
chr2B_610239448_610239754	TraesCS2B02G423700	0.697007	0.0273119	H3K4me3	B
chr2B_610034538_610034885	TraesCS2B02G423700	0.780053	0.0159012	H3K4me3	B
chr2B_610020859_610021814	TraesCS2B02G423700	0.665416	0.03316	H3K4me3	B
chr2B_609935202_609935485	TraesCS2B02G423900	0.71719	0.0240464	H3K4me3	B
chr2B_610257854_610258398	TraesCS2B02G423900	0.757402	0.0185116	H3K4me3	B
chr2B_610450661_610450816	TraesCS2B02G423900	0.597457	0.0492564	H3K4me3	B
chr2B_609694384_609694577	TraesCS2B02G423900	0.642345	0.038053	H3K4me3	B
chr2B_609522002_609522152	TraesCS2B02G423900	0.624492	0.0422309	H3K4me3	B
chr2B_610415836_610416151	TraesCS2B02G424000	0.602507	0.0478775	H3K4me3	B
chr2B_610889178_610890545	TraesCS2B02G424200	0.596614	0.0494896	H3K4me3	B
chr2B_610913320_610914135	TraesCS2B02G424200	0.770589	0.0169508	H3K4me3	B
chr2B_610772787_610772904	TraesCS2B02G424300	0.866542	0.00862717	H3K4me3	B
chr2B_610768772_610769004	TraesCS2B02G424400	0.633368	0.0401096	H3K4me3	B
chr2B_610639394_610639549	TraesCS2B02G424400	0.673586	0.0315565	H3K4me3	B
chr2B_610006015_610006187	TraesCS2B02G424400	0.631833	0.0404701	H3K4me3	B
chr2B_610752304_610752516	TraesCS2B02G424400	0.610682	0.0457111	H3K4me3	B
chr2B_610492087_610492263	TraesCS2B02G424400	0.723153	0.0231469	H3K4me3	B
chr2B_610111544_610111922	TraesCS2B02G424400	0.70994	0.0251796	H3K4me3	B
chr2B_611064241_611064536	TraesCS2B02G424500	0.648555	0.0366814	H3K4me3	B
chr2B_610514563_610515012	TraesCS2B02G424800	0.638103	0.0390139	H3K4me3	B
chr2B_610772787_610772904	TraesCS2B02G424800	0.777297	0.016201	H3K4me3	B
chr2B_611309111_611309472	TraesCS2B02G424800	0.650608	0.0362369	H3K4me3	B
chr2B_611021750_611022033	TraesCS2B02G424800	0.608189	0.0463633	H3K4me3	B
chr2B_611309111_611309472	TraesCS2B02G424900	0.657964	0.0346803	H3K4me3	B
chr2B_610792536_610792959	TraesCS2B02G424900	0.703375	0.0262439	H3K4me3	B
chr2B_610514563_610515012	TraesCS2B02G424900	0.917435	0.005882	H3K4me3	B
chr2B_611181782_611181946	TraesCS2B02G424900	0.713752	0.0245783	H3K4me3	B
chr2B_610772787_610772904	TraesCS2B02G424900	0.597913	0.0491305	H3K4me3	B
chr2B_610772787_610772904	TraesCS2B02G425000	0.692601	0.028072	H3K4me3	B
chr2B_611021750_611022033	TraesCS2B02G425000	0.793074	0.0145486	H3K4me3	B
chr2B_611183426_611183728	TraesCS2B02G425400	0.634997	0.03973	H3K4me3	B
chr2B_611203590_611203824	TraesCS2B02G425400	0.656318	0.0350239	H3K4me3	B
chr2B_611093652_611093817	TraesCS2B02G425400	0.60316	0.0477014	H3K4me3	B
chr2B_611203590_611203824	TraesCS2B02G425600	0.714957	0.0243909	H3K4me3	B
chr2B_612015406_612015625	TraesCS2B02G425800	0.729423	0.0222318	H3K4me3	B
chr2B_612033817_612034799	TraesCS2B02G425800	0.978929	0.00361809	H3K4me3	B
chr2B_612092135_612093280	TraesCS2B02G425800	0.988187	0.00335545	H3K4me3	B
chr2B_612442991_612443199	TraesCS2B02G425800	0.610161	0.0458468	H3K4me3	B
chr2B_612206418_612206812	TraesCS2B02G425800	0.633532	0.0400714	H3K4me3	B
chr2B_612340713_612341035	TraesCS2B02G425800	0.695156	0.0276291	H3K4me3	B
chr2B_612080226_612080831	TraesCS2B02G425800	0.963584	0.00409428	H3K4me3	B
chr2B_612105155_612105457	TraesCS2B02G425800	0.796347	0.0142246	H3K4me3	B
chr2B_612202082_612202991	TraesCS2B02G425800	0.910535	0.00620181	H3K4me3	B
chr2B_611809338_611809555	TraesCS2B02G425800	0.838725	0.010559	H3K4me3	B
chr2B_611832008_611832282	TraesCS2B02G425800	0.67715	0.0308775	H3K4me3	B
chr2B_611809338_611809555	TraesCS2B02G426000	0.679656	0.0304073	H3K4me3	B
chr2B_612340713_612341035	TraesCS2B02G426000	0.654954	0.0353106	H3K4me3	B
chr2B_612066742_612067102	TraesCS2B02G426000	0.940818	0.00490428	H3K4me3	B
chr2B_612015406_612015625	TraesCS2B02G426000	0.61464	0.0446909	H3K4me3	B
chr2B_612092135_612093280	TraesCS2B02G426000	0.972698	0.0038051	H3K4me3	B
chr2B_612033817_612034799	TraesCS2B02G426000	0.951899	0.00449371	H3K4me3	B
chr2B_612206418_612206812	TraesCS2B02G426000	0.698508	0.0270569	H3K4me3	B
chr2B_612064540_612064986	TraesCS2B02G426000	0.811562	0.0127988	H3K4me3	B
chr2B_612202082_612202991	TraesCS2B02G426000	0.932262	0.00524381	H3K4me3	B
chr2B_612105155_612105457	TraesCS2B02G426000	0.708408	0.0254247	H3K4me3	B
chr2B_612771036_612771351	TraesCS2B02G426100	0.668049	0.0326361	H3K4me3	B
chr2B_613005688_613005894	TraesCS2B02G426100	0.636167	0.0394588	H3K4me3	B
chr2B_612681925_612682876	TraesCS2B02G426500	0.688494	0.0287961	H3K4me3	B
chr2B_614501920_614502519	TraesCS2B02G427000	0.648719	0.0366457	H3K4me3	B
chr2B_615107773_615108115	TraesCS2B02G427500	0.874843	0.00811425	H3K4me3	B
chr2B_614987840_614988143	TraesCS2B02G427700	0.642203	0.038085	H3K4me3	B
chr2B_614518388_614518813	TraesCS2B02G427700	0.714899	0.0243998	H3K4me3	B
chr2B_615710981_615711158	TraesCS2B02G428000	0.758768	0.0183444	H3K4me3	B
chr2B_615850762_615851128	TraesCS2B02G428000	0.770311	0.0169825	H3K4me3	B
chr2B_615099430_615099610	TraesCS2B02G428000	0.654649	0.035375	H3K4me3	B
chr2B_615845369_615845842	TraesCS2B02G428000	0.805891	0.0133151	H3K4me3	B
chr2B_615010441_615010648	TraesCS2B02G428000	0.73653	0.0212316	H3K4me3	B
chr2B_615052606_615052963	TraesCS2B02G428000	0.746681	0.0198693	H3K4me3	B
chr2B_614987840_614988143	TraesCS2B02G428000	0.798035	0.0140599	H3K4me3	B
chr2B_615282934_615283119	TraesCS2B02G428000	0.724252	0.0229843	H3K4me3	B
chr2B_615680508_615680651	TraesCS2B02G428000	0.659887	0.0342828	H3K4me3	B
chr2B_615107773_615108115	TraesCS2B02G428000	0.773132	0.0166631	H3K4me3	B
chr2B_615352760_615353870	TraesCS2B02G428100	0.603303	0.047663	H3K4me3	B
chr2B_614910177_614910916	TraesCS2B02G428100	0.623832	0.0423923	H3K4me3	B
chr2B_615783624_615783840	TraesCS2B02G428100	0.683672	0.0296662	H3K4me3	B
chr2B_615107773_615108115	TraesCS2B02G428100	0.647132	0.0369922	H3K4me3	B
chr2B_615907240_615907789	TraesCS2B02G428300	0.687256	0.0290174	H3K4me3	B
chr2B_615850762_615851128	TraesCS2B02G428300	0.737682	0.0210731	H3K4me3	B
chr2B_615892254_615892453	TraesCS2B02G428300	0.737479	0.0211011	H3K4me3	B
chr2B_615892254_615892453	TraesCS2B02G428500	0.62446	0.0422387	H3K4me3	B
chr2B_615845369_615845842	TraesCS2B02G428500	0.601533	0.0481409	H3K4me3	B
chr2B_615907240_615907789	TraesCS2B02G428500	0.682113	0.0299521	H3K4me3	B
chr2B_615282934_615283119	TraesCS2B02G428500	0.670573	0.0321403	H3K4me3	B
chr2B_615352760_615353870	TraesCS2B02G428500	0.622971	0.0426033	H3K4me3	B
chr2B_615850762_615851128	TraesCS2B02G428500	0.739798	0.0207847	H3K4me3	B
chr2B_615680508_615680651	TraesCS2B02G428500	0.880737	0.00776654	H3K4me3	B
chr2B_615892254_615892453	TraesCS2B02G428700	0.729203	0.0222635	H3K4me3	B
chr2B_615315232_615315561	TraesCS2B02G428700	0.650093	0.0363479	H3K4me3	B
chr2B_615850762_615851128	TraesCS2B02G428700	0.783481	0.015535	H3K4me3	B
chr2B_616162776_616162968	TraesCS2B02G428700	0.644287	0.0376197	H3K4me3	B
chr2B_615441623_615441773	TraesCS2B02G428700	0.715275	0.0243416	H3K4me3	B
chr2B_615680508_615680651	TraesCS2B02G428700	0.605912	0.0469655	H3K4me3	B
chr2B_615845369_615845842	TraesCS2B02G428700	0.782224	0.0156685	H3K4me3	B
chr2B_615907240_615907789	TraesCS2B02G428700	0.651741	0.0359936	H3K4me3	B
chr2B_615315232_615315561	TraesCS2B02G428800	0.606963	0.0466866	H3K4me3	B
chr2B_615845369_615845842	TraesCS2B02G428800	0.652534	0.0358239	H3K4me3	B
chr2B_615680508_615680651	TraesCS2B02G428800	0.73538	0.0213908	H3K4me3	B
chr2B_615850762_615851128	TraesCS2B02G428800	0.666225	0.0329983	H3K4me3	B
chr2B_615892254_615892453	TraesCS2B02G428800	0.617833	0.0438813	H3K4me3	B
chr2B_615907240_615907789	TraesCS2B02G428800	0.65084	0.036187	H3K4me3	B
chr2B_615710981_615711158	TraesCS2B02G428800	0.609718	0.0459623	H3K4me3	B
chr2B_616162776_616162968	TraesCS2B02G428800	0.713052	0.0246879	H3K4me3	B
chr2B_616394784_616394974	TraesCS2B02G429000	0.767479	0.0173084	H3K4me3	B
chr2B_616509186_616509349	TraesCS2B02G429000	0.925309	0.00553499	H3K4me3	B
chr2B_616162776_616162968	TraesCS2B02G429000	0.672678	0.0317316	H3K4me3	B
chr2B_616057249_616057447	TraesCS2B02G429000	0.627403	0.0415255	H3K4me3	B
chr2B_615988303_615988455	TraesCS2B02G429000	0.655701	0.0351533	H3K4me3	B
chr2B_616395007_616395575	TraesCS2B02G429200	0.733852	0.021604	H3K4me3	B
chr2B_617012409_617012857	TraesCS2B02G429300	0.633445	0.0400917	H3K4me3	B
chr2B_616686353_616687498	TraesCS2B02G429300	0.902696	0.00658375	H3K4me3	B
chr2B_616486860_616487292	TraesCS2B02G429300	0.85096	0.00966718	H3K4me3	B
chr2B_616490540_616491261	TraesCS2B02G429300	0.785742	0.0152976	H3K4me3	B
chr2B_616499529_616499733	TraesCS2B02G429300	0.810825	0.0128649	H3K4me3	B
chr2B_616687857_616688094	TraesCS2B02G429300	0.821458	0.0119392	H3K4me3	B
chr2B_616720953_616721340	TraesCS2B02G429300	0.72096	0.0234745	H3K4me3	B
chr2B_616711037_616712842	TraesCS2B02G429300	0.928255	0.00540993	H3K4me3	B
chr2B_616694700_616694940	TraesCS2B02G429300	0.74739	0.0197769	H3K4me3	B
chr2B_616500015_616500316	TraesCS2B02G429300	0.743293	0.0203155	H3K4me3	B
chr2B_616503154_616503911	TraesCS2B02G429300	0.870631	0.00837104	H3K4me3	B
chr2B_616970719_616971094	TraesCS2B02G429800	0.771494	0.0168479	H3K4me3	B
chr2B_617877293_617877681	TraesCS2B02G429900	0.673504	0.0315723	H3K4me3	B
chr2B_617226832_617227081	TraesCS2B02G429900	0.649761	0.0364198	H3K4me3	B
chr2B_617145255_617145413	TraesCS2B02G429900	0.690934	0.0283641	H3K4me3	B
chr2B_617339895_617340854	TraesCS2B02G429900	0.760674	0.0181133	H3K4me3	B
chr2B_617403119_617403340	TraesCS2B02G429900	0.676079	0.0310802	H3K4me3	B
chr2B_617043710_617044039	TraesCS2B02G429900	0.690256	0.0284836	H3K4me3	B
chr2B_617699982_617700161	TraesCS2B02G429900	0.810801	0.012867	H3K4me3	B
chr2B_617033628_617034157	TraesCS2B02G429900	0.79153	0.0147036	H3K4me3	B
chr2B_617102208_617102536	TraesCS2B02G429900	0.698963	0.02698	H3K4me3	B
chr2B_617124475_617124718	TraesCS2B02G429900	0.726449	0.0226621	H3K4me3	B
chr2B_617145502_617145859	TraesCS2B02G429900	0.785034	0.0153716	H3K4me3	B
chr2B_617065514_617065836	TraesCS2B02G429900	0.738525	0.0209578	H3K4me3	B
chr2B_617152316_617153071	TraesCS2B02G429900	0.689271	0.0286579	H3K4me3	B
chr2B_617897497_617897640	TraesCS2B02G430000	0.77879	0.016038	H3K4me3	B
chr2B_617876084_617876830	TraesCS2B02G430000	0.780356	0.0158685	H3K4me3	B
chr2B_618814934_618815183	TraesCS2B02G430200	0.649544	0.0364667	H3K4me3	B
chr2B_619784465_619784820	TraesCS2B02G430600	0.622122	0.0428126	H3K4me3	B
chr2B_620017174_620017560	TraesCS2B02G430900	0.609314	0.0460679	H3K4me3	B
chr2B_620121223_620121388	TraesCS2B02G431000	0.698705	0.0270237	H3K4me3	B
chr2B_620243696_620243856	TraesCS2B02G431000	0.616908	0.0441145	H3K4me3	B
chr2B_619549109_619549279	TraesCS2B02G431000	0.707307	0.0256019	H3K4me3	B
chr2B_619922387_619922555	TraesCS2B02G431000	0.814866	0.012506	H3K4me3	B
chr2B_619913612_619913777	TraesCS2B02G431000	0.811427	0.0128109	H3K4me3	B
chr2B_620249710_620249847	TraesCS2B02G431000	0.647438	0.0369252	H3K4me3	B
chr2B_619515091_619515272	TraesCS2B02G431000	0.615338	0.0445128	H3K4me3	B
chr2B_620371003_620371328	TraesCS2B02G431000	0.681711	0.0300261	H3K4me3	B
chr2B_620249710_620249847	TraesCS2B02G431100	0.67472	0.0313393	H3K4me3	B
chr2B_619913612_619913777	TraesCS2B02G431100	0.667543	0.0327362	H3K4me3	B
chr2B_620304773_620304953	TraesCS2B02G431100	0.681333	0.0300959	H3K4me3	B
chr2B_619922387_619922555	TraesCS2B02G431100	0.661939	0.0338623	H3K4me3	B
chr2B_620226291_620226490	TraesCS2B02G431100	0.778289	0.0160925	H3K4me3	B
chr2B_621033174_621033820	TraesCS2B02G431400	0.609899	0.045915	H3K4me3	B
chr2B_620633174_620633845	TraesCS2B02G431400	0.642044	0.0381206	H3K4me3	B
chr2B_620599207_620599546	TraesCS2B02G431500	0.60878	0.0462078	H3K4me3	B
chr2B_620323440_620323683	TraesCS2B02G431700	0.601292	0.0482063	H3K4me3	B
chr2B_621038601_621038897	TraesCS2B02G431700	0.607134	0.0466414	H3K4me3	B
chr2B_620187897_620188272	TraesCS2B02G431700	0.903994	0.00651907	H3K4me3	B
chr2B_621037761_621038273	TraesCS2B02G431700	0.805215	0.0133778	H3K4me3	B
chr2B_620573586_620573881	TraesCS2B02G431700	0.830329	0.0112117	H3K4me3	B
chr2B_620259257_620259901	TraesCS2B02G431700	0.914194	0.00603033	H3K4me3	B
chr2B_620271905_620272483	TraesCS2B02G431700	0.672447	0.0317763	H3K4me3	B
chr2B_620355510_620355693	TraesCS2B02G431700	0.698904	0.0269901	H3K4me3	B
chr2B_621650404_621651000	TraesCS2B02G432000	0.61155	0.0454856	H3K4me3	B
chr2B_621062633_621064780	TraesCS2B02G432200	0.814834	0.0125088	H3K4me3	B
chr2B_622074192_622074563	TraesCS2B02G432500	0.803907	0.0134999	H3K4me3	B
chr2B_621920418_621920571	TraesCS2B02G432500	0.60753	0.0465367	H3K4me3	B
chr2B_621691593_621691813	TraesCS2B02G432500	0.643359	0.0378262	H3K4me3	B
chr2B_622150476_622150670	TraesCS2B02G433000	0.912524	0.00610809	H3K4me3	B
chr2B_622211773_622212004	TraesCS2B02G433000	0.740204	0.0207296	H3K4me3	B
chr2B_622650643_622650801	TraesCS2B02G433000	0.733917	0.0215948	H3K4me3	B
chr2B_622499288_622499434	TraesCS2B02G433200	0.776734	0.0162628	H3K4me3	B
chr2B_622473336_622474143	TraesCS2B02G433400	0.649955	0.0363777	H3K4me3	B
chr2B_622903680_622905235	TraesCS2B02G433400	0.603906	0.0475009	H3K4me3	B
chr2B_623056745_623057356	TraesCS2B02G433400	0.812223	0.0127398	H3K4me3	B
chr2B_622473336_622474143	TraesCS2B02G433600	0.760341	0.0181536	H3K4me3	B
chr2B_623399014_623400012	TraesCS2B02G433600	0.681029	0.0301521	H3K4me3	B
chr2B_623056745_623057356	TraesCS2B02G433600	0.778473	0.0160725	H3K4me3	B
chr2B_622640633_622641749	TraesCS2B02G433600	0.708225	0.0254541	H3K4me3	B
chr2B_622699956_622700712	TraesCS2B02G433600	0.635037	0.0397205	H3K4me3	B
chr2B_622912990_622913293	TraesCS2B02G433600	0.77779	0.016147	H3K4me3	B
chr2B_623307161_623307367	TraesCS2B02G433700	0.670749	0.0321059	H3K4me3	B
chr2B_623312780_623312978	TraesCS2B02G433700	0.739197	0.0208663	H3K4me3	B
chr2B_623346686_623347441	TraesCS2B02G433700	0.712131	0.0248326	H3K4me3	B
chr2B_622716193_622716366	TraesCS2B02G433700	0.630845	0.0407036	H3K4me3	B
chr2B_622656721_622657987	TraesCS2B02G433700	0.611415	0.0455208	H3K4me3	B
chr2B_623404857_623405049	TraesCS2B02G433900	0.681581	0.0300502	H3K4me3	B
chr2B_622937699_622938497	TraesCS2B02G433900	0.62278	0.0426504	H3K4me3	B
chr2B_623056745_623057356	TraesCS2B02G433900	0.643635	0.0377647	H3K4me3	B
chr2B_623582976_623583149	TraesCS2B02G434100	0.607055	0.0466624	H3K4me3	B
chr2B_623795926_623796118	TraesCS2B02G434100	0.644259	0.037626	H3K4me3	B
chr2B_623405655_623405865	TraesCS2B02G434100	0.751487	0.0192505	H3K4me3	B
chr2B_624151755_624151902	TraesCS2B02G434100	0.648699	0.0366501	H3K4me3	B
chr2B_624432637_624432822	TraesCS2B02G434300	0.649864	0.0363976	H3K4me3	B
chr2B_624497280_624497547	TraesCS2B02G434300	0.617408	0.0439883	H3K4me3	B
chr2B_624511496_624511820	TraesCS2B02G434300	0.671705	0.0319199	H3K4me3	B
chr2B_623926595_623927971	TraesCS2B02G434300	0.616965	0.0441002	H3K4me3	B
chr2B_624372190_624372601	TraesCS2B02G434500	0.730233	0.0221159	H3K4me3	B
chr2B_624893362_624893554	TraesCS2B02G434500	0.624361	0.0422628	H3K4me3	B
chr2B_624277465_624277699	TraesCS2B02G434600	0.618012	0.0438362	H3K4me3	B
chr2B_624286456_624286628	TraesCS2B02G434600	0.649141	0.0365542	H3K4me3	B
chr2B_624972188_624972361	TraesCS2B02G434600	0.642062	0.0381165	H3K4me3	B
chr2B_624287156_624287703	TraesCS2B02G434600	0.681637	0.0300397	H3K4me3	B
chr2B_624257620_624257798	TraesCS2B02G434600	0.704075	0.0261287	H3K4me3	B
chr2B_624112512_624112969	TraesCS2B02G434700	0.68301	0.0297873	H3K4me3	B
chr2B_624898504_624898772	TraesCS2B02G434700	0.692727	0.0280499	H3K4me3	B
chr2B_624279015_624279447	TraesCS2B02G434700	0.645016	0.0374582	H3K4me3	B
chr2B_624279015_624279447	TraesCS2B02G434800	0.754257	0.0189014	H3K4me3	B
chr2B_624637493_624637621	TraesCS2B02G434800	0.758167	0.0184179	H3K4me3	B
chr2B_625051987_625052291	TraesCS2B02G435000	0.655129	0.0352737	H3K4me3	B
chr2B_625212592_625212787	TraesCS2B02G435000	0.741974	0.0204914	H3K4me3	B
chr2B_624994845_624996638	TraesCS2B02G435100	0.611924	0.045389	H3K4me3	B
chr2B_624866773_624868186	TraesCS2B02G435100	0.612975	0.0451178	H3K4me3	B
chr2B_624534879_624536302	TraesCS2B02G435100	0.669885	0.0322749	H3K4me3	B
chr2B_624799708_624800063	TraesCS2B02G435100	0.600478	0.0484276	H3K4me3	B
chr2B_624541234_624541959	TraesCS2B02G435100	0.746242	0.0199266	H3K4me3	B
chr2B_625464108_625464605	TraesCS2B02G435200	0.659719	0.0343172	H3K4me3	B
chr2B_625217699_625217952	TraesCS2B02G435200	0.617066	0.0440746	H3K4me3	B
chr2B_625051987_625052291	TraesCS2B02G435200	0.790577	0.0148001	H3K4me3	B
chr2B_625136983_625137166	TraesCS2B02G435200	0.725492	0.0228019	H3K4me3	B
chr2B_625366721_625366946	TraesCS2B02G435200	0.624893	0.0421333	H3K4me3	B
chr2B_624977469_624977768	TraesCS2B02G435200	0.599197	0.0487776	H3K4me3	B
chr2B_625269081_625269452	TraesCS2B02G435200	0.636185	0.0394547	H3K4me3	B
chr2B_625500134_625500354	TraesCS2B02G435200	0.656571	0.0349708	H3K4me3	B
chr2B_625243086_625243254	TraesCS2B02G435200	0.692382	0.0281101	H3K4me3	B
chr2B_625052632_625052821	TraesCS2B02G435200	0.650912	0.0361714	H3K4me3	B
chr2B_625182248_625182406	TraesCS2B02G435300	0.655605	0.0351734	H3K4me3	B
chr2B_625912008_625912201	TraesCS2B02G435400	0.806905	0.0132215	H3K4me3	B
chr2B_626227349_626227600	TraesCS2B02G435500	0.912638	0.00610273	H3K4me3	B
chr2B_626057097_626057368	TraesCS2B02G435600	0.610746	0.0456945	H3K4me3	B
chr2B_626292694_626292869	TraesCS2B02G435600	0.619981	0.0433433	H3K4me3	B
chr2B_626046851_626047172	TraesCS2B02G435600	0.601844	0.0480566	H3K4me3	B
chr2B_625591426_625592332	TraesCS2B02G435600	0.705947	0.0258225	H3K4me3	B
chr2B_625928127_625928291	TraesCS2B02G435600	0.607197	0.0466247	H3K4me3	B
chr2B_625967475_625967716	TraesCS2B02G435600	0.644517	0.0375687	H3K4me3	B
chr2B_625928127_625928291	TraesCS2B02G435700	0.711892	0.0248702	H3K4me3	B
chr2B_626294954_626295095	TraesCS2B02G435700	0.605458	0.0470861	H3K4me3	B
chr2B_626057097_626057368	TraesCS2B02G435700	0.730525	0.0220741	H3K4me3	B
chr2B_625465154_625465389	TraesCS2B02G435700	0.64391	0.0377035	H3K4me3	B
chr2B_626169924_626170104	TraesCS2B02G435700	0.695461	0.0275767	H3K4me3	B
chr2B_626102450_626102761	TraesCS2B02G435700	0.659172	0.0344302	H3K4me3	B
chr2B_626084373_626084559	TraesCS2B02G435700	0.727999	0.0224369	H3K4me3	B
chr2B_625500134_625500354	TraesCS2B02G435700	0.673401	0.0315922	H3K4me3	B
chr2B_626098448_626098608	TraesCS2B02G435700	0.832887	0.0110093	H3K4me3	B
chr2B_626326348_626326623	TraesCS2B02G435700	0.631987	0.0404338	H3K4me3	B
chr2B_626645687_626645897	TraesCS2B02G435900	0.617657	0.0439255	H3K4me3	B
chr2B_626864865_626866006	TraesCS2B02G436300	0.687214	0.029025	H3K4me3	B
chr2B_627248310_627248470	TraesCS2B02G436300	0.690154	0.0285015	H3K4me3	B
chr2B_626613881_626614082	TraesCS2B02G436300	0.775106	0.0164427	H3K4me3	B
chr2B_627643882_627644752	TraesCS2B02G436500	0.731584	0.0219236	H3K4me3	B
chr2B_626893058_626894216	TraesCS2B02G436600	0.746229	0.0199283	H3K4me3	B
chr2B_628199769_628201026	TraesCS2B02G436700	0.738166	0.0210069	H3K4me3	B
chr2B_628156912_628157942	TraesCS2B02G436800	0.808953	0.0130341	H3K4me3	B
chr2B_629129827_629130003	TraesCS2B02G437000	0.655478	0.0352003	H3K4me3	B
chr2B_628637930_628638123	TraesCS2B02G437400	0.635234	0.0396749	H3K4me3	B
chr2B_629746029_629746236	TraesCS2B02G437700	0.67102	0.0320531	H3K4me3	B
chr2B_629803601_629803764	TraesCS2B02G437700	0.605662	0.0470319	H3K4me3	B
chr2B_629666239_629666386	TraesCS2B02G437700	0.600261	0.0484869	H3K4me3	B
chr2B_629852488_629853092	TraesCS2B02G437700	0.612399	0.0452662	H3K4me3	B
chr2B_630030973_630031248	TraesCS2B02G437800	0.763153	0.0178165	H3K4me3	B
chr2B_629489766_629490131	TraesCS2B02G437800	0.806816	0.0132296	H3K4me3	B
chr2B_629953389_629953644	TraesCS2B02G437800	0.619132	0.0435554	H3K4me3	B
chr2B_631174565_631174774	TraesCS2B02G438400	0.594907	0.0499644	H3K4me3	B
chr2B_631198493_631198854	TraesCS2B02G438400	0.624844	0.0421451	H3K4me3	B
chr2B_630626747_630626928	TraesCS2B02G438400	0.616765	0.0441509	H3K4me3	B
chr2B_631337830_631338069	TraesCS2B02G439000	0.900386	0.00670016	H3K4me3	B
chr2B_630893322_630893591	TraesCS2B02G439100	0.667143	0.0328155	H3K4me3	B
chr2B_631127125_631127302	TraesCS2B02G439100	0.85293	0.00952991	H3K4me3	B
chr2B_631476895_631477054	TraesCS2B02G439100	0.649064	0.0365708	H3K4me3	B
chr2B_631258530_631258808	TraesCS2B02G439100	0.791419	0.0147149	H3K4me3	B
chr2B_630978783_630979128	TraesCS2B02G439100	0.720275	0.0235775	H3K4me3	B
chr2B_631101525_631102994	TraesCS2B02G439200	0.598413	0.0489929	H3K4me3	B
chr2B_631331787_631331973	TraesCS2B02G439200	0.658217	0.0346278	H3K4me3	B
chr2B_631721268_631721992	TraesCS2B02G439200	0.693387	0.027935	H3K4me3	B
chr2B_631801159_631801334	TraesCS2B02G439200	0.708028	0.0254858	H3K4me3	B
chr2B_631205404_631205645	TraesCS2B02G439200	0.714792	0.0244164	H3K4me3	B
chr2B_630971079_630971365	TraesCS2B02G439400	0.665813	0.0330805	H3K4me3	B
chr2B_631350654_631350935	TraesCS2B02G439400	0.633397	0.0401028	H3K4me3	B
chr2B_631476303_631476679	TraesCS2B02G439400	0.782009	0.0156914	H3K4me3	B
chr2B_631887741_631887928	TraesCS2B02G439400	0.775502	0.0163988	H3K4me3	B
chr2B_631203261_631203641	TraesCS2B02G439500	0.670104	0.0322319	H3K4me3	B
chr2B_631348630_631348944	TraesCS2B02G439500	0.612714	0.0451849	H3K4me3	B
chr2B_632007594_632007766	TraesCS2B02G439700	0.670601	0.0321348	H3K4me3	B
chr2B_632182573_632183062	TraesCS2B02G439800	0.601913	0.0480381	H3K4me3	B
chr2B_632180874_632181043	TraesCS2B02G439800	0.60737	0.046579	H3K4me3	B
chr2B_631437248_631437586	TraesCS2B02G439800	0.629767	0.0409595	H3K4me3	B
chr2B_631662980_631663192	TraesCS2B02G439900	0.747784	0.0197257	H3K4me3	B
chr2B_631258530_631258808	TraesCS2B02G439900	0.608104	0.0463855	H3K4me3	B
chr2B_631857532_631857722	TraesCS2B02G440000	0.744884	0.0201048	H3K4me3	B
chr2B_632011748_632012367	TraesCS2B02G440000	0.656712	0.0349413	H3K4me3	B
chr2B_632010119_632011086	TraesCS2B02G440000	0.733185	0.0216976	H3K4me3	B
chr2B_631443212_631443877	TraesCS2B02G440000	0.633746	0.0400213	H3K4me3	B
chr2B_631337346_631337736	TraesCS2B02G440000	0.613179	0.0450652	H3K4me3	B
chr2B_631369934_631371125	TraesCS2B02G440000	0.651183	0.0361132	H3K4me3	B
chr2B_631721268_631721992	TraesCS2B02G440000	0.647229	0.0369708	H3K4me3	B
chr2B_632172827_632174400	TraesCS2B02G440000	0.636175	0.0394572	H3K4me3	B
chr2B_632215157_632215349	TraesCS2B02G440300	0.863862	0.00879875	H3K4me3	B
chr2B_632208523_632208827	TraesCS2B02G440300	0.760788	0.0180996	H3K4me3	B
chr2B_632229427_632229598	TraesCS2B02G440300	0.63464	0.0398129	H3K4me3	B
chr2B_632592834_632593019	TraesCS2B02G440300	0.72467	0.0229227	H3K4me3	B
chr2B_632355962_632356153	TraesCS2B02G440300	0.688563	0.0287838	H3K4me3	B
chr2B_632362895_632363295	TraesCS2B02G440300	0.687248	0.0290189	H3K4me3	B
chr2B_632609857_632610839	TraesCS2B02G440300	0.733231	0.0216911	H3K4me3	B
chr2B_632161666_632161864	TraesCS2B02G440300	0.636281	0.0394326	H3K4me3	B
chr2B_632474804_632474974	TraesCS2B02G440300	0.753313	0.0190198	H3K4me3	B
chr2B_632687528_632687740	TraesCS2B02G440300	0.597921	0.0491281	H3K4me3	B
chr2B_632347496_632347812	TraesCS2B02G440300	0.685379	0.0293556	H3K4me3	B
chr2B_632359587_632359749	TraesCS2B02G440300	0.694111	0.0278095	H3K4me3	B
chr2B_632318252_632318566	TraesCS2B02G440400	0.621499	0.0429664	H3K4me3	B
chr2B_632401332_632401691	TraesCS2B02G440600	0.60845	0.0462947	H3K4me3	B
chr2B_632229427_632229598	TraesCS2B02G440600	0.860842	0.00899569	H3K4me3	B
chr2B_632182573_632183062	TraesCS2B02G440600	0.713018	0.0246932	H3K4me3	B
chr2B_632910666_632911179	TraesCS2B02G440600	0.677574	0.0307976	H3K4me3	B
chr2B_632161666_632161864	TraesCS2B02G440600	0.641916	0.0381493	H3K4me3	B
chr2B_632397893_632398326	TraesCS2B02G440600	0.751314	0.0192725	H3K4me3	B
chr2B_632987799_632987957	TraesCS2B02G440600	0.750098	0.0194277	H3K4me3	B
chr2B_632920076_632920244	TraesCS2B02G440600	0.616134	0.0443106	H3K4me3	B
chr2B_632215157_632215349	TraesCS2B02G441000	0.701287	0.0265901	H3K4me3	B
chr2B_632347496_632347812	TraesCS2B02G441000	0.612916	0.0451329	H3K4me3	B
chr2B_632355962_632356153	TraesCS2B02G441000	0.630758	0.0407243	H3K4me3	B
chr2B_632209109_632209435	TraesCS2B02G441000	0.635896	0.0395215	H3K4me3	B
chr2B_632474804_632474974	TraesCS2B02G441000	0.844627	0.0101203	H3K4me3	B
chr2B_632910666_632911179	TraesCS2B02G441100	0.740971	0.0206262	H3K4me3	B
chr2B_632585973_632586332	TraesCS2B02G441100	0.666426	0.0329583	H3K4me3	B
chr2B_633288879_633289030	TraesCS2B02G441600	0.933978	0.00517409	H3K4me3	B
chr2B_634171882_634172584	TraesCS2B02G441600	0.717742	0.023962	H3K4me3	B
chr2B_634175869_634176772	TraesCS2B02G441600	0.936192	0.00508537	H3K4me3	B
chr2B_635028714_635028899	TraesCS2B02G442300	0.610564	0.0457418	H3K4me3	B
chr2B_634755744_634755968	TraesCS2B02G442300	0.601491	0.0481524	H3K4me3	B
chr2B_634796516_634796728	TraesCS2B02G442300	0.923119	0.00562963	H3K4me3	B
chr2B_634687596_634687841	TraesCS2B02G442300	0.757801	0.0184627	H3K4me3	B
chr2B_635338350_635338985	TraesCS2B02G442500	0.596903	0.0494094	H3K4me3	B
chr2B_635345868_635346059	TraesCS2B02G442500	0.610575	0.0457388	H3K4me3	B
chr2B_635372621_635372799	TraesCS2B02G442500	0.727621	0.0224916	H3K4me3	B
chr2B_636113353_636113614	TraesCS2B02G442500	0.624884	0.0421355	H3K4me3	B
chr2B_636194899_636195698	TraesCS2B02G442600	0.595383	0.0498317	H3K4me3	B
chr2B_636002588_636002813	TraesCS2B02G442600	0.632705	0.040265	H3K4me3	B
chr2B_636003629_636005161	TraesCS2B02G442600	0.643552	0.0377832	H3K4me3	B
chr2B_636560421_636560851	TraesCS2B02G442700	0.656801	0.0349227	H3K4me3	B
chr2B_635691795_635692264	TraesCS2B02G442800	0.665792	0.0330847	H3K4me3	B
chr2B_635880718_635880963	TraesCS2B02G442900	0.645898	0.0372632	H3K4me3	B
chr2B_635753173_635753425	TraesCS2B02G442900	0.72459	0.0229345	H3K4me3	B
chr2B_635702103_635702262	TraesCS2B02G442900	0.643656	0.0377601	H3K4me3	B
chr2B_636257645_636257833	TraesCS2B02G442900	0.707297	0.0256037	H3K4me3	B
chr2B_636106402_636106558	TraesCS2B02G443000	0.610756	0.0456917	H3K4me3	B
chr2B_636548106_636548779	TraesCS2B02G443000	0.689491	0.0286188	H3K4me3	B
chr2B_636468046_636468639	TraesCS2B02G443000	0.627197	0.041575	H3K4me3	B
chr2B_636113353_636113614	TraesCS2B02G443100	0.713834	0.0245656	H3K4me3	B
chr2B_636468046_636468639	TraesCS2B02G443100	0.660604	0.0341354	H3K4me3	B
chr2B_636467312_636467795	TraesCS2B02G443100	0.611075	0.045609	H3K4me3	B
chr2B_636107167_636107326	TraesCS2B02G443100	0.901981	0.00661959	H3K4me3	B
chr2B_636197766_636198586	TraesCS2B02G443100	0.671145	0.0320289	H3K4me3	B
chr2B_636115488_636115763	TraesCS2B02G443100	0.679212	0.0304902	H3K4me3	B
chr2B_636548106_636548779	TraesCS2B02G443100	0.727776	0.0224692	H3K4me3	B
chr2B_636106402_636106558	TraesCS2B02G443100	0.655829	0.0351263	H3K4me3	B
chr2B_636711612_636711760	TraesCS2B02G443300	0.731869	0.0218832	H3K4me3	B
chr2B_636865862_636866007	TraesCS2B02G443300	0.626583	0.0417233	H3K4me3	B
chr2B_636851281_636851606	TraesCS2B02G443300	0.627979	0.041387	H3K4me3	B
chr2B_636121983_636122378	TraesCS2B02G443300	0.736591	0.0212232	H3K4me3	B
chr2B_636691077_636691359	TraesCS2B02G443300	0.625265	0.0420427	H3K4me3	B
chr2B_636725779_636725930	TraesCS2B02G443300	0.866027	0.0086599	H3K4me3	B
chr2B_636113353_636113614	TraesCS2B02G443500	0.628663	0.0412231	H3K4me3	B
chr2B_636876939_636878045	TraesCS2B02G443500	0.686224	0.029203	H3K4me3	B
chr2B_636002588_636002813	TraesCS2B02G443500	0.693641	0.0278909	H3K4me3	B
chr2B_637042542_637043924	TraesCS2B02G443600	0.745125	0.0200731	H3K4me3	B
chr2B_636870144_636871042	TraesCS2B02G443600	0.622672	0.0426769	H3K4me3	B
chr2B_636197766_636198586	TraesCS2B02G443600	0.716959	0.024082	H3K4me3	B
chr2B_636107167_636107326	TraesCS2B02G443600	0.900127	0.00671332	H3K4me3	B
chr2B_636106402_636106558	TraesCS2B02G443600	0.715507	0.0243056	H3K4me3	B
chr2B_636113353_636113614	TraesCS2B02G443600	0.59703	0.0493744	H3K4me3	B
chr2B_636468046_636468639	TraesCS2B02G443600	0.749026	0.0195653	H3K4me3	B
chr2B_636868673_636868888	TraesCS2B02G443800	0.63648	0.0393866	H3K4me3	B
chr2B_636851281_636851606	TraesCS2B02G443900	0.765649	0.0175218	H3K4me3	B
chr2B_636292134_636292329	TraesCS2B02G443900	0.845374	0.0100659	H3K4me3	B
chr2B_636865862_636866007	TraesCS2B02G443900	0.698441	0.0270683	H3K4me3	B
chr2B_636771011_636771766	TraesCS2B02G444200	0.778847	0.0160318	H3K4me3	B
chr2B_637218333_637218540	TraesCS2B02G444200	0.728084	0.0224247	H3K4me3	B
chr2B_636926967_636927206	TraesCS2B02G444200	0.867092	0.00859236	H3K4me3	B
chr2B_636778897_636779500	TraesCS2B02G444200	0.624197	0.042303	H3K4me3	B
chr2B_637832767_637833029	TraesCS2B02G444400	0.67786	0.0307436	H3K4me3	B
chr2B_637810669_637810830	TraesCS2B02G444400	0.602037	0.0480044	H3K4me3	B
chr2B_637090126_637090279	TraesCS2B02G444500	0.785565	0.015316	H3K4me3	B
chr2B_637678792_637679022	TraesCS2B02G444500	0.645966	0.0372482	H3K4me3	B
chr2B_637775696_637776126	TraesCS2B02G444500	0.662907	0.0336656	H3K4me3	B
chr2B_637955682_637955855	TraesCS2B02G444700	0.69287	0.028025	H3K4me3	B
chr2B_637367457_637367668	TraesCS2B02G444700	0.740868	0.0206401	H3K4me3	B
chr2B_637854045_637854330	TraesCS2B02G444700	0.603615	0.0475791	H3K4me3	B
chr2B_637955682_637955855	TraesCS2B02G445100	0.7507	0.0193507	H3K4me3	B
chr2B_637854045_637854330	TraesCS2B02G445100	0.712597	0.0247593	H3K4me3	B
chr2B_637854045_637854330	TraesCS2B02G445200	0.781672	0.0157274	H3K4me3	B
chr2B_638753168_638753448	TraesCS2B02G445200	0.72424	0.022986	H3K4me3	B
chr2B_637955682_637955855	TraesCS2B02G445200	0.789483	0.0149114	H3K4me3	B
chr2B_638519317_638519887	TraesCS2B02G445200	0.82833	0.0113723	H3K4me3	B
chr2B_637913254_637913586	TraesCS2B02G445200	0.655922	0.035107	H3K4me3	B
chr2B_637854045_637854330	TraesCS2B02G445300	0.824129	0.011716	H3K4me3	B
chr2B_637913254_637913586	TraesCS2B02G445300	0.728165	0.022413	H3K4me3	B
chr2B_638519317_638519887	TraesCS2B02G445300	0.873272	0.00820923	H3K4me3	B
chr2B_638211396_638211568	TraesCS2B02G445300	0.647224	0.0369719	H3K4me3	B
chr2B_638753168_638753448	TraesCS2B02G445300	0.664504	0.033343	H3K4me3	B
chr2B_637955682_637955855	TraesCS2B02G445300	0.825918	0.0115686	H3K4me3	B
chr2B_637937091_637937258	TraesCS2B02G445300	0.681394	0.0300848	H3K4me3	B
chr2B_638416297_638416472	TraesCS2B02G445300	0.608096	0.0463877	H3K4me3	B
chr2B_638753168_638753448	TraesCS2B02G445400	0.758931	0.0183245	H3K4me3	B
chr2B_638416297_638416472	TraesCS2B02G445400	0.5984	0.0489964	H3K4me3	B
chr2B_638953959_638954340	TraesCS2B02G445500	0.682963	0.0297959	H3K4me3	B
chr2B_638519317_638519887	TraesCS2B02G445500	0.844608	0.0101217	H3K4me3	B
chr2B_638267448_638268939	TraesCS2B02G445500	0.596754	0.0494506	H3K4me3	B
chr2B_638753168_638753448	TraesCS2B02G445500	0.703181	0.0262759	H3K4me3	B
chr2B_639137237_639137383	TraesCS2B02G445600	0.721672	0.0233677	H3K4me3	B
chr2B_638953959_638954340	TraesCS2B02G445600	0.670756	0.0321045	H3K4me3	B
chr2B_638519317_638519887	TraesCS2B02G445600	0.958292	0.00427106	H3K4me3	B
chr2B_638267448_638268939	TraesCS2B02G445600	0.722688	0.023216	H3K4me3	B
chr2B_638416297_638416472	TraesCS2B02G445600	0.603134	0.0477085	H3K4me3	B
chr2B_639082794_639083194	TraesCS2B02G445800	0.80426	0.0134669	H3K4me3	B
chr2B_638915963_638916128	TraesCS2B02G445800	0.72216	0.0232947	H3K4me3	B
chr2B_639139734_639139892	TraesCS2B02G445800	0.615436	0.0444879	H3K4me3	B
chr2B_638915512_638915710	TraesCS2B02G445800	0.674776	0.0313285	H3K4me3	B
chr2B_638915512_638915710	TraesCS2B02G445900	0.744407	0.0201679	H3K4me3	B
chr2B_639333546_639333703	TraesCS2B02G445900	0.797268	0.0141346	H3K4me3	B
chr2B_638588668_638588844	TraesCS2B02G445900	0.762319	0.0179159	H3K4me3	B
chr2B_639082794_639083194	TraesCS2B02G445900	0.939544	0.00495357	H3K4me3	B
chr2B_639140329_639140505	TraesCS2B02G445900	0.610479	0.045764	H3K4me3	B
chr2B_639138258_639138490	TraesCS2B02G445900	0.652666	0.0357957	H3K4me3	B
chr2B_638915963_638916128	TraesCS2B02G445900	0.877282	0.00796875	H3K4me3	B
chr2B_639221129_639221715	TraesCS2B02G446000	0.77118	0.0168835	H3K4me3	B
chr2B_639238456_639238598	TraesCS2B02G446000	0.612014	0.0453657	H3K4me3	B
chr2B_639184854_639185109	TraesCS2B02G446000	0.615181	0.044553	H3K4me3	B
chr2B_639137237_639137383	TraesCS2B02G446100	0.674996	0.0312865	H3K4me3	B
chr2B_638519317_638519887	TraesCS2B02G446100	0.734446	0.0215209	H3K4me3	B
chr2B_638603259_638603685	TraesCS2B02G446100	0.599598	0.048668	H3K4me3	B
chr2B_639184262_639184850	TraesCS2B02G446100	0.719133	0.0237502	H3K4me3	B
chr2B_638529344_638530032	TraesCS2B02G446100	0.725467	0.0228056	H3K4me3	B
chr2B_639184854_639185109	TraesCS2B02G446200	0.764508	0.0176559	H3K4me3	B
chr2B_638774935_638775978	TraesCS2B02G446200	0.714605	0.0244455	H3K4me3	B
chr2B_639221902_639223700	TraesCS2B02G446200	0.608404	0.0463067	H3K4me3	B
chr2B_639221129_639221715	TraesCS2B02G446200	0.785115	0.0153631	H3K4me3	B
chr2B_639082794_639083194	TraesCS2B02G446235	0.770631	0.016946	H3K4me3	B
chr2B_639058899_639059056	TraesCS2B02G446235	0.627391	0.0415284	H3K4me3	B
chr2B_638915963_638916128	TraesCS2B02G446235	0.633699	0.0400321	H3K4me3	B
chr2B_639139734_639139892	TraesCS2B02G446235	0.697708	0.0271926	H3K4me3	B
chr2B_639140329_639140505	TraesCS2B02G446235	0.744304	0.0201814	H3K4me3	B
chr2B_639138258_639138490	TraesCS2B02G446235	0.726576	0.0226434	H3K4me3	B
chr2B_638915512_638915710	TraesCS2B02G446235	0.867546	0.00856369	H3K4me3	B
chr2B_639333546_639333703	TraesCS2B02G446235	0.82579	0.011579	H3K4me3	B
chr2B_639244873_639245189	TraesCS2B02G446300	0.627047	0.0416113	H3K4me3	B
chr2B_639184854_639185109	TraesCS2B02G446400	0.70428	0.0260949	H3K4me3	B
chr2B_639095148_639095326	TraesCS2B02G446500	0.738721	0.0209311	H3K4me3	B
chr2B_639187880_639188226	TraesCS2B02G446500	0.690346	0.0284676	H3K4me3	B
chr2B_640309245_640309390	TraesCS2B02G446900	0.712789	0.0247291	H3K4me3	B
chr2B_639805387_639805717	TraesCS2B02G446900	0.649942	0.0363807	H3K4me3	B
chr2B_639820925_639821125	TraesCS2B02G447300	0.606668	0.0467648	H3K4me3	B
chr2B_640596882_640597569	TraesCS2B02G447300	0.829258	0.0112975	H3K4me3	B
chr2B_640488560_640488736	TraesCS2B02G447300	0.796118	0.014247	H3K4me3	B
chr2B_640190729_640191038	TraesCS2B02G447400	0.599273	0.0487569	H3K4me3	B
chr2B_639986354_639986506	TraesCS2B02G447400	0.611731	0.0454389	H3K4me3	B
chr2B_640309245_640309390	TraesCS2B02G447400	0.603837	0.0475195	H3K4me3	B
chr2B_640497810_640498205	TraesCS2B02G447400	0.685461	0.0293409	H3K4me3	B
chr2B_640918073_640918305	TraesCS2B02G448000	0.621085	0.043069	H3K4me3	B
chr2B_640720597_640720757	TraesCS2B02G448000	0.668066	0.0326327	H3K4me3	B
chr2B_641139694_641140190	TraesCS2B02G448000	0.645698	0.0373073	H3K4me3	B
chr2B_641156995_641157205	TraesCS2B02G448000	0.682727	0.0298392	H3K4me3	B
chr2B_640596389_640596621	TraesCS2B02G448000	0.620945	0.0431036	H3K4me3	B
chr2B_640865858_640866076	TraesCS2B02G448100	0.616692	0.0441693	H3K4me3	B
chr2B_640596882_640597569	TraesCS2B02G448100	0.683626	0.0296746	H3K4me3	B
chr2B_641095518_641095687	TraesCS2B02G448100	0.765634	0.0175236	H3K4me3	B
chr2B_640879182_640879491	TraesCS2B02G448100	0.701282	0.0265909	H3K4me3	B
chr2B_641169619_641171290	TraesCS2B02G448400	0.663211	0.033604	H3K4me3	B
chr2B_640691575_640692119	TraesCS2B02G448400	0.771885	0.0168037	H3K4me3	B
chr2B_640607199_640608672	TraesCS2B02G448400	0.681628	0.0300416	H3K4me3	B
chr2B_641097060_641098298	TraesCS2B02G448500	0.630295	0.040834	H3K4me3	B
chr2B_641660095_641661676	TraesCS2B02G448500	0.625002	0.0421065	H3K4me3	B
chr2B_641187130_641188548	TraesCS2B02G448500	0.700154	0.0267796	H3K4me3	B
chr2B_641508943_641509555	TraesCS2B02G449100	0.770852	0.0169208	H3K4me3	B
chr2B_641755587_641755854	TraesCS2B02G449100	0.670115	0.0322297	H3K4me3	B
chr2B_641646225_641646726	TraesCS2B02G449100	0.634986	0.0397324	H3K4me3	B
chr2B_642200163_642200330	TraesCS2B02G449100	0.595667	0.0497524	H3K4me3	B
chr2B_641647102_641647515	TraesCS2B02G449100	0.619417	0.043484	H3K4me3	B
chr2B_641804293_641804886	TraesCS2B02G449200	0.652439	0.0358441	H3K4me3	B
chr2B_641813046_641813212	TraesCS2B02G449200	0.616781	0.0441466	H3K4me3	B
chr2B_641654660_641655230	TraesCS2B02G449200	0.60386	0.0475134	H3K4me3	B
chr2B_643472890_643473958	TraesCS2B02G449600	0.598567	0.0489504	H3K4me3	B
chr2B_643443003_643443278	TraesCS2B02G449600	0.638757	0.0388646	H3K4me3	B
chr2B_643416266_643416811	TraesCS2B02G449600	0.690888	0.0283722	H3K4me3	B
chr2B_643425848_643426338	TraesCS2B02G449600	0.756352	0.0186409	H3K4me3	B
chr2B_643351882_643352155	TraesCS2B02G449600	0.71379	0.0245724	H3K4me3	B
chr2B_643382113_643382972	TraesCS2B02G449600	0.703705	0.0261895	H3K4me3	B
chr2B_643268767_643268887	TraesCS2B02G449700	0.747421	0.0197728	H3K4me3	B
chr2B_644152260_644152560	TraesCS2B02G450700	0.654752	0.0353531	H3K4me3	B
chr2B_643412837_643413115	TraesCS2B02G450700	0.80292	0.0135927	H3K4me3	B
chr2B_643972801_643973950	TraesCS2B02G450700	0.799265	0.013941	H3K4me3	B
chr2B_644162871_644163555	TraesCS2B02G450900	0.616041	0.0443342	H3K4me3	B
chr2B_644144514_644145425	TraesCS2B02G450900	0.599337	0.0487393	H3K4me3	B
chr2B_643675717_643676189	TraesCS2B02G451000	0.734111	0.0215676	H3K4me3	B
chr2B_644304099_644304325	TraesCS2B02G451000	0.671796	0.0319022	H3K4me3	B
chr2B_644167470_644168033	TraesCS2B02G451100	0.658867	0.0344932	H3K4me3	B
chr2B_644157774_644158671	TraesCS2B02G451100	0.744687	0.0201308	H3K4me3	B
chr2B_644398418_644398771	TraesCS2B02G451400	0.5984	0.0489965	H3K4me3	B
chr2B_644380116_644380411	TraesCS2B02G451400	0.649313	0.0365168	H3K4me3	B
chr2B_644715463_644715915	TraesCS2B02G451400	0.603163	0.0477005	H3K4me3	B
chr2B_644525676_644526017	TraesCS2B02G451400	0.626032	0.0418564	H3K4me3	B
chr2B_644733196_644733381	TraesCS2B02G451400	0.792065	0.0146497	H3K4me3	B
chr2B_645229623_645229867	TraesCS2B02G451600	0.682135	0.029948	H3K4me3	B
chr2B_644873275_644873990	TraesCS2B02G451600	0.756914	0.0185716	H3K4me3	B
chr2B_645509385_645509539	TraesCS2B02G451600	0.623774	0.0424065	H3K4me3	B
chr2B_645239056_645239222	TraesCS2B02G451600	0.661941	0.033862	H3K4me3	B
chr2B_645480911_645481124	TraesCS2B02G451600	0.914498	0.00601628	H3K4me3	B
chr2B_645354210_645354441	TraesCS2B02G451600	0.66049	0.0341587	H3K4me3	B
chr2B_645147482_645147647	TraesCS2B02G451600	0.637818	0.0390791	H3K4me3	B
chr2B_645480911_645481124	TraesCS2B02G451700	0.903285	0.00655431	H3K4me3	B
chr2B_645509385_645509539	TraesCS2B02G451700	0.65493	0.0353156	H3K4me3	B
chr2B_644873275_644873990	TraesCS2B02G451700	0.759362	0.0182722	H3K4me3	B
chr2B_645862542_645862925	TraesCS2B02G452100	0.675568	0.0311775	H3K4me3	B
chr2B_645966506_645966843	TraesCS2B02G452100	0.645739	0.0372983	H3K4me3	B
chr2B_646473227_646473787	TraesCS2B02G452100	0.656795	0.034924	H3K4me3	B
chr2B_645861913_645862447	TraesCS2B02G452100	0.677239	0.0308608	H3K4me3	B
chr2B_646101651_646101999	TraesCS2B02G452200	0.765224	0.0175717	H3K4me3	B
chr2B_646179461_646179830	TraesCS2B02G452200	0.84403	0.0101639	H3K4me3	B
chr2B_646017347_646018432	TraesCS2B02G452200	0.61251	0.0452375	H3K4me3	B
chr2B_645862542_645862925	TraesCS2B02G452200	0.86931	0.0084531	H3K4me3	B
chr2B_646712446_646712627	TraesCS2B02G452200	0.666934	0.032857	H3K4me3	B
chr2B_646191848_646192282	TraesCS2B02G452200	0.660301	0.0341976	H3K4me3	B
chr2B_646682276_646682562	TraesCS2B02G452200	0.642429	0.0380343	H3K4me3	B
chr2B_646498979_646499421	TraesCS2B02G452200	0.722078	0.023307	H3K4me3	B
chr2B_645861913_645862447	TraesCS2B02G452200	0.796032	0.0142555	H3K4me3	B
chr2B_645963479_645963636	TraesCS2B02G452300	0.634047	0.039951	H3K4me3	B
chr2B_646498979_646499421	TraesCS2B02G452300	0.661996	0.0338508	H3K4me3	B
chr2B_646349923_646350119	TraesCS2B02G452300	0.776637	0.0162734	H3K4me3	B
chr2B_646027745_646027903	TraesCS2B02G452300	0.679011	0.0305278	H3K4me3	B
chr2B_646179461_646179830	TraesCS2B02G452300	0.681395	0.0300845	H3K4me3	B
chr2B_647111862_647111976	TraesCS2B02G452900	0.677997	0.030718	H3K4me3	B
chr2B_646630904_646631250	TraesCS2B02G453300	0.654043	0.0355032	H3K4me3	B
chr2B_647539459_647539834	TraesCS2B02G453300	0.613592	0.0449593	H3K4me3	B
chr2B_646646441_646646825	TraesCS2B02G453400	0.598157	0.0490632	H3K4me3	B
chr2B_647451751_647451953	TraesCS2B02G453400	0.729797	0.0221782	H3K4me3	B
chr2B_647229928_647230238	TraesCS2B02G453400	0.735971	0.0213089	H3K4me3	B
chr2B_647591803_647592293	TraesCS2B02G453500	0.674088	0.0314603	H3K4me3	B
chr2B_647413178_647414172	TraesCS2B02G453600	0.674268	0.0314257	H3K4me3	B
chr2B_647503372_647503750	TraesCS2B02G453600	0.649337	0.0365116	H3K4me3	B
chr2B_647745602_647746956	TraesCS2B02G453600	0.718758	0.0238071	H3K4me3	B
chr2B_647604659_647604872	TraesCS2B02G453600	0.743606	0.0202739	H3K4me3	B
chr2B_647019040_647019548	TraesCS2B02G453600	0.618327	0.043757	H3K4me3	B
chr2B_647736217_647737119	TraesCS2B02G453600	0.609479	0.0460249	H3K4me3	B
chr2B_646994759_646996493	TraesCS2B02G453600	0.604056	0.0474608	H3K4me3	B
chr2B_647736217_647737119	TraesCS2B02G453700	0.67084	0.0320881	H3K4me3	B
chr2B_647745602_647746956	TraesCS2B02G453700	0.749073	0.0195593	H3K4me3	B
chr2B_647503372_647503750	TraesCS2B02G453700	0.640204	0.0385356	H3K4me3	B
chr2B_647604659_647604872	TraesCS2B02G453700	0.759839	0.0182143	H3K4me3	B
chr2B_647745602_647746956	TraesCS2B02G453800	0.692494	0.0280905	H3K4me3	B
chr2B_647736217_647737119	TraesCS2B02G453800	0.619696	0.0434143	H3K4me3	B
chr2B_647612698_647612876	TraesCS2B02G453900	0.664298	0.0333845	H3K4me3	B
chr2B_647445449_647445672	TraesCS2B02G453900	0.730027	0.0221454	H3K4me3	B
chr2B_647611529_647611780	TraesCS2B02G453900	0.608825	0.046196	H3K4me3	B
chr2B_647707814_647708275	TraesCS2B02G454000	0.640765	0.0384087	H3K4me3	B
chr2B_648582281_648582489	TraesCS2B02G454000	0.746111	0.0199437	H3K4me3	B
chr2B_648251609_648251993	TraesCS2B02G454000	0.740117	0.0207415	H3K4me3	B
chr2B_648035814_648035980	TraesCS2B02G454000	0.694088	0.0278134	H3K4me3	B
chr2B_648244550_648244855	TraesCS2B02G454100	0.645796	0.0372856	H3K4me3	B
chr2B_648041999_648042339	TraesCS2B02G454100	0.607209	0.0466216	H3K4me3	B
chr2B_648004358_648004690	TraesCS2B02G454100	0.655655	0.035163	H3K4me3	B
chr2B_648167615_648167895	TraesCS2B02G454100	0.814383	0.0125485	H3K4me3	B
chr2B_648549590_648549737	TraesCS2B02G454200	0.655301	0.0352373	H3K4me3	B
chr2B_648499063_648499230	TraesCS2B02G454200	0.597037	0.0493724	H3K4me3	B
chr2B_648683060_648683629	TraesCS2B02G454200	0.647839	0.0368374	H3K4me3	B
chr2B_648167615_648167895	TraesCS2B02G454300	0.663386	0.0335686	H3K4me3	B
chr2B_648480619_648481325	TraesCS2B02G454400	0.688981	0.0287095	H3K4me3	B
chr2B_649414712_649414970	TraesCS2B02G454500	0.640208	0.0385346	H3K4me3	B
chr2B_649283696_649283891	TraesCS2B02G454500	0.73489	0.0214589	H3K4me3	B
chr2B_649528154_649528509	TraesCS2B02G454500	0.728205	0.0224071	H3K4me3	B
chr2B_649190107_649190488	TraesCS2B02G454500	0.604617	0.0473107	H3K4me3	B
chr2B_649910466_649911086	TraesCS2B02G454500	0.619626	0.0434318	H3K4me3	B
chr2B_649946263_649947575	TraesCS2B02G454500	0.650113	0.0363437	H3K4me3	B
chr2B_649755251_649756192	TraesCS2B02G454600	0.697628	0.0272063	H3K4me3	B
chr2B_649749296_649750293	TraesCS2B02G455300	0.718337	0.0238711	H3K4me3	B
chr2B_650416845_650417160	TraesCS2B02G455400	0.756507	0.0186219	H3K4me3	B
chr2B_650416845_650417160	TraesCS2B02G455600	0.815766	0.0124273	H3K4me3	B
chr2B_649755251_649756192	TraesCS2B02G455600	0.758544	0.0183718	H3K4me3	B
chr2B_650162481_650163439	TraesCS2B02G455700	0.734655	0.0214917	H3K4me3	B
chr2B_649910466_649911086	TraesCS2B02G455700	0.824895	0.0116527	H3K4me3	B
chr2B_650163842_650164127	TraesCS2B02G455700	0.736457	0.0212417	H3K4me3	B
chr2B_650161506_650162405	TraesCS2B02G455700	0.72564	0.0227803	H3K4me3	B
chr2B_650055752_650056050	TraesCS2B02G455700	0.758844	0.0183351	H3K4me3	B
chr2B_650054881_650055490	TraesCS2B02G455700	0.741654	0.0205343	H3K4me3	B
chr2B_650683749_650683929	TraesCS2B02G455700	0.778641	0.0160542	H3K4me3	B
chr2B_650417531_650418276	TraesCS2B02G455700	0.666508	0.0329418	H3K4me3	B
chr2B_650489559_650490509	TraesCS2B02G455700	0.651141	0.0361223	H3K4me3	B
chr2B_650494007_650494207	TraesCS2B02G455700	0.64065	0.0384346	H3K4me3	B
chr2B_650416845_650417160	TraesCS2B02G455800	0.815912	0.0124146	H3K4me3	B
chr2B_650482158_650483806	TraesCS2B02G455800	0.624724	0.0421744	H3K4me3	B
chr2B_650541056_650541362	TraesCS2B02G456000	0.618819	0.0436337	H3K4me3	B
chr2B_650525551_650526067	TraesCS2B02G456000	0.664407	0.0333625	H3K4me3	B
chr2B_651183045_651183207	TraesCS2B02G456100	0.59657	0.0495017	H3K4me3	B
chr2B_650541056_650541362	TraesCS2B02G456200	0.655452	0.0352057	H3K4me3	B
chr2B_651079856_651080216	TraesCS2B02G456200	0.645621	0.0373243	H3K4me3	B
chr2B_651183045_651183207	TraesCS2B02G456200	0.682713	0.0298417	H3K4me3	B
chr2B_651086629_651087789	TraesCS2B02G456300	0.696441	0.0274085	H3K4me3	B
chr2B_651098965_651099406	TraesCS2B02G456300	0.617037	0.044082	H3K4me3	B
chr2B_651884054_651884719	TraesCS2B02G456700	0.614134	0.0448202	H3K4me3	B
chr2B_651350127_651350451	TraesCS2B02G456900	0.607474	0.0465515	H3K4me3	B
chr2B_652212305_652212602	TraesCS2B02G457000	0.614927	0.0446175	H3K4me3	B
chr2B_651364039_651364322	TraesCS2B02G457000	0.758205	0.0184133	H3K4me3	B
chr2B_651662044_651662195	TraesCS2B02G457100	0.631443	0.0405622	H3K4me3	B
chr2B_651560908_651561718	TraesCS2B02G457100	0.694135	0.0278054	H3K4me3	B
chr2B_651662044_651662195	TraesCS2B02G457200	0.69298	0.0280058	H3K4me3	B
chr2B_651615034_651616469	TraesCS2B02G457200	0.689592	0.0286009	H3K4me3	B
chr2B_652411628_652413281	TraesCS2B02G457300	0.595315	0.0498507	H3K4me3	B
chr2B_651643442_651644057	TraesCS2B02G457300	0.755267	0.0187755	H3K4me3	B
chr2B_652212305_652212602	TraesCS2B02G457600	0.634842	0.0397659	H3K4me3	B
chr2B_652613099_652613473	TraesCS2B02G457600	0.741613	0.0205399	H3K4me3	B
chr2B_652613099_652613473	TraesCS2B02G457700	0.838154	0.0106024	H3K4me3	B
chr2B_652008759_652008957	TraesCS2B02G457800	0.688862	0.0287305	H3K4me3	B
chr2B_652400159_652400332	TraesCS2B02G458000	0.666585	0.0329264	H3K4me3	B
chr2B_653017331_653017685	TraesCS2B02G458100	0.613849	0.0448932	H3K4me3	B
chr2B_652241744_652241919	TraesCS2B02G458100	0.633528	0.0400721	H3K4me3	B
chr2B_653099216_653099558	TraesCS2B02G458100	0.749949	0.0194467	H3K4me3	B
chr2B_652613099_652613473	TraesCS2B02G458400	0.61526	0.0445327	H3K4me3	B
chr2B_653415659_653415887	TraesCS2B02G458400	0.606419	0.0468308	H3K4me3	B
chr2B_653591758_653593053	TraesCS2B02G458500	0.599425	0.0487152	H3K4me3	B
chr2B_652823310_652823524	TraesCS2B02G458500	0.707202	0.0256189	H3K4me3	B
chr2B_652825248_652825458	TraesCS2B02G458500	0.736733	0.0212036	H3K4me3	B
chr2B_653018152_653018644	TraesCS2B02G458600	0.714571	0.0244507	H3K4me3	B
chr2B_653596707_653597041	TraesCS2B02G458600	0.645177	0.0374224	H3K4me3	B
chr2B_653597464_653598283	TraesCS2B02G458600	0.644992	0.0374633	H3K4me3	B
chr2B_653449977_653451104	TraesCS2B02G458600	0.617861	0.0438742	H3K4me3	B
chr2B_653591758_653593053	TraesCS2B02G458600	0.611148	0.0455901	H3K4me3	B
chr2B_652824752_652824922	TraesCS2B02G458600	0.67318	0.0316347	H3K4me3	B
chr2B_653255304_653256353	TraesCS2B02G458600	0.605555	0.0470603	H3K4me3	B
chr2B_653099216_653099558	TraesCS2B02G458800	0.653791	0.0355566	H3K4me3	B
chr2B_653596707_653597041	TraesCS2B02G458900	0.78446	0.0154318	H3K4me3	B
chr2B_653475441_653475586	TraesCS2B02G459000	0.703608	0.0262055	H3K4me3	B
chr2B_653908250_653908645	TraesCS2B02G459000	0.640166	0.0385441	H3K4me3	B
chr2B_653275703_653277154	TraesCS2B02G459000	0.66432	0.0333802	H3K4me3	B
chr2B_653401167_653401411	TraesCS2B02G459000	0.604613	0.0473116	H3K4me3	B
chr2B_653895364_653895554	TraesCS2B02G459100	0.615363	0.0445064	H3K4me3	B
chr2B_653475441_653475586	TraesCS2B02G459100	0.651018	0.0361486	H3K4me3	B
chr2B_653401167_653401411	TraesCS2B02G459100	0.705181	0.0259475	H3K4me3	B
chr2B_653266730_653267188	TraesCS2B02G459300	0.63175	0.0404898	H3K4me3	B
chr2B_653751893_653752009	TraesCS2B02G459300	0.647426	0.0369277	H3K4me3	B
chr2B_653261530_653262120	TraesCS2B02G459300	0.76702	0.0173617	H3K4me3	B
chr2B_653275703_653277154	TraesCS2B02G459300	0.59881	0.0488837	H3K4me3	B
chr2B_653908250_653908645	TraesCS2B02G459800	0.622415	0.0427402	H3K4me3	B
chr2B_653569376_653570063	TraesCS2B02G459900	0.743298	0.0203148	H3K4me3	B
chr2B_654353850_654354033	TraesCS2B02G459900	0.732446	0.0218016	H3K4me3	B
chr2B_653610802_653611993	TraesCS2B02G459900	0.693977	0.0278327	H3K4me3	B
chr2B_653568800_653568955	TraesCS2B02G459900	0.853195	0.00951161	H3K4me3	B
chr2B_653580675_653581043	TraesCS2B02G459900	0.671222	0.0320138	H3K4me3	B
chr2B_653694688_653695020	TraesCS2B02G459900	0.703364	0.0262457	H3K4me3	B
chr2B_653582428_653583135	TraesCS2B02G459900	0.613043	0.0451003	H3K4me3	B
chr2B_653557417_653557560	TraesCS2B02G459900	0.797039	0.0141569	H3K4me3	B
chr2B_654289718_654289946	TraesCS2B02G459900	0.952741	0.00446381	H3K4me3	B
chr2B_653868199_653868427	TraesCS2B02G459900	0.663309	0.0335842	H3K4me3	B
chr2B_654055314_654055706	TraesCS2B02G459900	0.955944	0.00435166	H3K4me3	B
chr2B_653547952_653548118	TraesCS2B02G459900	0.783495	0.0155336	H3K4me3	B
chr2B_654542510_654542727	TraesCS2B02G460200	0.673093	0.0316514	H3K4me3	B
chr2B_654379645_654379989	TraesCS2B02G460200	0.77616	0.016326	H3K4me3	B
chr2B_654528441_654528848	TraesCS2B02G460200	0.823923	0.0117331	H3K4me3	B
chr2B_654687332_654687532	TraesCS2B02G460200	0.612066	0.0453522	H3K4me3	B
chr2B_654612386_654612808	TraesCS2B02G460200	0.711652	0.024908	H3K4me3	B
chr2B_654525241_654526853	TraesCS2B02G460341	0.645923	0.0372578	H3K4me3	B
chr2B_654745740_654745934	TraesCS2B02G460341	0.601101	0.0482582	H3K4me3	B
chr2B_654609500_654609690	TraesCS2B02G460341	0.83415	0.0109105	H3K4me3	B
chr2B_654541962_654542174	TraesCS2B02G460341	0.855754	0.00933612	H3K4me3	B
chr2B_654609500_654609690	TraesCS2B02G460400	0.643464	0.0378029	H3K4me3	B
chr2B_654436668_654436999	TraesCS2B02G460500	0.62691	0.0416443	H3K4me3	B
chr2B_654730571_654732023	TraesCS2B02G460500	0.60113	0.0482502	H3K4me3	B
chr2B_654745740_654745934	TraesCS2B02G460500	0.671596	0.0319411	H3K4me3	B
chr2B_654379645_654379989	TraesCS2B02G460700	0.688007	0.0288831	H3K4me3	B
chr2B_654510792_654511348	TraesCS2B02G460700	0.597019	0.0493773	H3K4me3	B
chr2B_654335065_654335471	TraesCS2B02G460700	0.711357	0.0249546	H3K4me3	B
chr2B_654353850_654354033	TraesCS2B02G460700	0.788914	0.0149695	H3K4me3	B
chr2B_654687332_654687532	TraesCS2B02G460700	0.665328	0.0331776	H3K4me3	B
chr2B_654730571_654732023	TraesCS2B02G460700	0.693318	0.027947	H3K4me3	B
chr2B_654542510_654542727	TraesCS2B02G460700	0.752634	0.0191053	H3K4me3	B
chr2B_654609500_654609690	TraesCS2B02G461000	0.601383	0.0481816	H3K4me3	B
chr2B_654542510_654542727	TraesCS2B02G461217	0.646304	0.0371738	H3K4me3	B
chr2B_654353850_654354033	TraesCS2B02G461217	0.707183	0.025622	H3K4me3	B
chr2B_654993656_654994019	TraesCS2B02G461300	0.611667	0.0454554	H3K4me3	B
chr2B_654504345_654504707	TraesCS2B02G461300	0.627439	0.0415167	H3K4me3	B
chr2B_655016682_655017464	TraesCS2B02G461300	0.802822	0.0136019	H3K4me3	B
chr2B_655212680_655213753	TraesCS2B02G461400	0.661017	0.0340506	H3K4me3	B
chr2B_655016682_655017464	TraesCS2B02G461400	0.701938	0.0264819	H3K4me3	B
chr2B_654655503_654656054	TraesCS2B02G461500	0.786454	0.0152234	H3K4me3	B
chr2B_654682226_654682585	TraesCS2B02G461500	0.820875	0.0119884	H3K4me3	B
chr2B_654687332_654687532	TraesCS2B02G461500	0.749411	0.0195158	H3K4me3	B
chr2B_654542510_654542727	TraesCS2B02G461500	0.692906	0.0280187	H3K4me3	B
chr2B_654705498_654705695	TraesCS2B02G461500	0.772522	0.0167317	H3K4me3	B
chr2B_654993656_654994019	TraesCS2B02G461500	0.666896	0.0328646	H3K4me3	B
chr2B_654730571_654732023	TraesCS2B02G461500	0.665708	0.0331015	H3K4me3	B
chr2B_654548678_654549128	TraesCS2B02G461500	0.68571	0.0292959	H3K4me3	B
chr2B_654532986_654533177	TraesCS2B02G461500	0.738557	0.0209534	H3K4me3	B
chr2B_655013592_655014054	TraesCS2B02G461800	0.625052	0.0420945	H3K4me3	B
chr2B_655212680_655213753	TraesCS2B02G461800	0.618422	0.0437331	H3K4me3	B
chr2B_656371237_656372449	TraesCS2B02G462300	0.604023	0.0474696	H3K4me3	B
chr2B_655838759_655839412	TraesCS2B02G462300	0.684941	0.0294352	H3K4me3	B
chr2B_656179679_656179852	TraesCS2B02G462300	0.648758	0.0366372	H3K4me3	B
chr2B_655516947_655517161	TraesCS2B02G462300	0.653366	0.0356468	H3K4me3	B
chr2B_655842443_655843242	TraesCS2B02G462300	0.738289	0.0209901	H3K4me3	B
chr2B_655630452_655630618	TraesCS2B02G462300	0.696403	0.0274151	H3K4me3	B
chr2B_655819127_655819649	TraesCS2B02G462300	0.689467	0.0286231	H3K4me3	B
chr2B_655506864_655507110	TraesCS2B02G462300	0.740693	0.0206636	H3K4me3	B
chr2B_655609606_655609995	TraesCS2B02G462300	0.799874	0.0138824	H3K4me3	B
chr2B_655836847_655837043	TraesCS2B02G462300	0.763089	0.0178241	H3K4me3	B
chr2B_655818048_655818586	TraesCS2B02G462300	0.647599	0.03689	H3K4me3	B
chr2B_655608241_655609188	TraesCS2B02G462300	0.834468	0.0108857	H3K4me3	B
chr2B_656347022_656347222	TraesCS2B02G462400	0.756421	0.0186325	H3K4me3	B
chr2B_656371237_656372449	TraesCS2B02G462400	0.799892	0.0138807	H3K4me3	B
chr2B_655837487_655838157	TraesCS2B02G462400	0.725253	0.022837	H3K4me3	B
chr2B_655823742_655823957	TraesCS2B02G462600	0.635199	0.0396831	H3K4me3	B
chr2B_655826282_655826472	TraesCS2B02G462600	0.718832	0.0237958	H3K4me3	B
chr2B_655836847_655837043	TraesCS2B02G462600	0.645077	0.0374446	H3K4me3	B
chr2B_656542658_656543166	TraesCS2B02G462800	0.601329	0.0481963	H3K4me3	B
chr2B_656431451_656431604	TraesCS2B02G462800	0.777591	0.0161688	H3K4me3	B
chr2B_656179679_656179852	TraesCS2B02G462800	0.845759	0.010038	H3K4me3	B
chr2B_656538632_656539283	TraesCS2B02G463200	0.67516	0.0312552	H3K4me3	B
chr2B_656611817_656612717	TraesCS2B02G463200	0.763427	0.017784	H3K4me3	B
chr2B_657273722_657274727	TraesCS2B02G463200	0.677446	0.0308217	H3K4me3	B
chr2B_657465654_657466372	TraesCS2B02G463200	0.927509	0.00544136	H3K4me3	B
chr2B_657053995_657054447	TraesCS2B02G463200	0.722437	0.0232535	H3K4me3	B
chr2B_657199341_657200323	TraesCS2B02G463200	0.673837	0.0315084	H3K4me3	B
chr2B_657068705_657068978	TraesCS2B02G463200	0.641405	0.0382643	H3K4me3	B
chr2B_657490125_657490481	TraesCS2B02G463300	0.62182	0.0428869	H3K4me3	B
chr2B_657473722_657473873	TraesCS2B02G463300	0.747663	0.0197414	H3K4me3	B
chr2B_656611817_656612717	TraesCS2B02G463400	0.609548	0.0460068	H3K4me3	B
chr2B_657489236_657489611	TraesCS2B02G463400	0.715775	0.0242641	H3K4me3	B
chr2B_657490125_657490481	TraesCS2B02G463400	0.595642	0.0497594	H3K4me3	B
chr2B_657273722_657274727	TraesCS2B02G463400	0.622767	0.0426535	H3K4me3	B
chr2B_656976760_656977733	TraesCS2B02G463400	0.646586	0.0371118	H3K4me3	B
chr2B_657465654_657466372	TraesCS2B02G463400	0.819566	0.0120996	H3K4me3	B
chr2B_657299852_657300554	TraesCS2B02G463500	0.615336	0.0445133	H3K4me3	B
chr2B_657481425_657481736	TraesCS2B02G463500	0.605581	0.0470534	H3K4me3	B
chr2B_657655595_657656619	TraesCS2B02G463600	0.745253	0.0200563	H3K4me3	B
chr2B_657083804_657084350	TraesCS2B02G463600	0.722306	0.023273	H3K4me3	B
chr2B_656940614_656942095	TraesCS2B02G463600	0.679444	0.0304468	H3K4me3	B
chr2B_657273722_657274727	TraesCS2B02G463700	0.649576	0.0364597	H3K4me3	B
chr2B_657791229_657791457	TraesCS2B02G463700	0.764134	0.0177001	H3K4me3	B
chr2B_657783114_657783484	TraesCS2B02G463700	0.714978	0.0243876	H3K4me3	B
chr2B_657781625_657782610	TraesCS2B02G463700	0.871515	0.00831658	H3K4me3	B
chr2B_657465654_657466372	TraesCS2B02G463700	0.796473	0.0142122	H3K4me3	B
chr2B_657081244_657082579	TraesCS2B02G463700	0.71211	0.0248359	H3K4me3	B
chr2B_657199341_657200323	TraesCS2B02G463700	0.782117	0.0156799	H3K4me3	B
chr2B_657841525_657842588	TraesCS2B02G463700	0.849017	0.0098043	H3K4me3	B
chr2B_657842938_657843674	TraesCS2B02G463700	0.632569	0.0402971	H3K4me3	B
chr2B_657070305_657070481	TraesCS2B02G463700	0.841029	0.0103858	H3K4me3	B
chr2B_657299852_657300554	TraesCS2B02G463700	0.747938	0.0197058	H3K4me3	B
chr2B_658209861_658210948	TraesCS2B02G463800	0.601266	0.0482133	H3K4me3	B
chr2B_657473722_657473873	TraesCS2B02G463800	0.651464	0.0360529	H3K4me3	B
chr2B_657490125_657490481	TraesCS2B02G463800	0.660265	0.0342049	H3K4me3	B
chr2B_657780224_657780404	TraesCS2B02G463900	0.693996	0.0278294	H3K4me3	B
chr2B_658283634_658283797	TraesCS2B02G463900	0.688689	0.0287614	H3K4me3	B
chr2B_657714863_657715040	TraesCS2B02G463900	0.652712	0.0357861	H3K4me3	B
chr2B_657902915_657903081	TraesCS2B02G463900	0.626997	0.0416232	H3K4me3	B
chr2B_658342973_658343423	TraesCS2B02G464000	0.872696	0.00824428	H3K4me3	B
chr2B_658275284_658275468	TraesCS2B02G464000	0.701518	0.0265517	H3K4me3	B
chr2B_657716683_657716880	TraesCS2B02G464000	0.647226	0.0369715	H3K4me3	B
chr2B_657719079_657719341	TraesCS2B02G464000	0.725642	0.0227799	H3K4me3	B
chr2B_657407383_657407558	TraesCS2B02G464000	0.703946	0.0261498	H3K4me3	B
chr2B_657812230_657813004	TraesCS2B02G464200	0.702651	0.0263634	H3K4me3	B
chr2B_658209861_658210948	TraesCS2B02G464200	0.734649	0.0214926	H3K4me3	B
chr2B_657781625_657782610	TraesCS2B02G464200	0.72206	0.0233097	H3K4me3	B
chr2B_657841525_657842588	TraesCS2B02G464200	0.634377	0.039874	H3K4me3	B
chr2B_658616837_658618575	TraesCS2B02G464200	0.686879	0.0290851	H3K4me3	B
chr2B_657793279_657794210	TraesCS2B02G464200	0.754568	0.0188626	H3K4me3	B
chr2B_658619228_658619874	TraesCS2B02G464200	0.679625	0.0304131	H3K4me3	B
chr2B_658613425_658613594	TraesCS2B02G464200	0.842633	0.0102667	H3K4me3	B
chr2B_658484078_658484788	TraesCS2B02G464200	0.596698	0.0494661	H3K4me3	B
chr2B_658612737_658613148	TraesCS2B02G464200	0.708091	0.0254756	H3K4me3	B
chr2B_657781625_657782610	TraesCS2B02G464300	0.605661	0.0470322	H3K4me3	B
chr2B_658613425_658613594	TraesCS2B02G464300	0.600359	0.04846	H3K4me3	B
chr2B_657793279_657794210	TraesCS2B02G464300	0.734297	0.0215417	H3K4me3	B
chr2B_658612737_658613148	TraesCS2B02G464300	0.713994	0.0245406	H3K4me3	B
chr2B_658304668_658305170	TraesCS2B02G464400	0.867599	0.00856033	H3K4me3	B
chr2B_659024917_659025890	TraesCS2B02G464400	0.746413	0.0199042	H3K4me3	B
chr2B_658772302_658772459	TraesCS2B02G464400	0.639671	0.0386565	H3K4me3	B
chr2B_658283634_658283797	TraesCS2B02G464400	0.793961	0.0144602	H3K4me3	B
chr2B_658782929_658783235	TraesCS2B02G464400	0.708029	0.0254856	H3K4me3	B
chr2B_658921043_658921240	TraesCS2B02G464400	0.83365	0.0109495	H3K4me3	B
chr2B_659202182_659202474	TraesCS2B02G464700	0.624556	0.0422153	H3K4me3	B
chr2B_659403860_659404145	TraesCS2B02G464700	0.62114	0.0430552	H3K4me3	B
chr2B_659497797_659497968	TraesCS2B02G464700	0.618668	0.0436716	H3K4me3	B
chr2B_659129018_659129200	TraesCS2B02G464700	0.660643	0.0341272	H3K4me3	B
chr2B_658634735_658634888	TraesCS2B02G464700	0.623687	0.0424278	H3K4me3	B
chr2B_658939366_658940033	TraesCS2B02G464700	0.600206	0.0485019	H3K4me3	B
chr2B_659403860_659404145	TraesCS2B02G464800	0.72595	0.0227348	H3K4me3	B
chr2B_659163282_659163668	TraesCS2B02G464800	0.73199	0.021866	H3K4me3	B
chr2B_659129018_659129200	TraesCS2B02G464800	0.862306	0.00889971	H3K4me3	B
chr2B_658634735_658634888	TraesCS2B02G464800	0.721623	0.023375	H3K4me3	B
chr2B_659129018_659129200	TraesCS2B02G464900	0.614982	0.0446037	H3K4me3	B
chr2B_659202182_659202474	TraesCS2B02G464900	0.607195	0.0466252	H3K4me3	B
chr2B_658655162_658655771	TraesCS2B02G464900	0.647031	0.0370143	H3K4me3	B
chr2B_659105187_659105451	TraesCS2B02G465000	0.594984	0.0499431	H3K4me3	B
chr2B_659522324_659522615	TraesCS2B02G465100	0.613706	0.0449299	H3K4me3	B
chr2B_660579767_660580110	TraesCS2B02G465200	0.71026	0.0251286	H3K4me3	B
chr2B_659632428_659632691	TraesCS2B02G465200	0.808977	0.013032	H3K4me3	B
chr2B_659994881_659995282	TraesCS2B02G465200	0.65591	0.0351093	H3K4me3	B
chr2B_660182498_660182642	TraesCS2B02G465300	0.61068	0.0457117	H3K4me3	B
chr2B_659787347_659787637	TraesCS2B02G465300	0.612913	0.0451338	H3K4me3	B
chr2B_660423405_660423742	TraesCS2B02G465300	0.694578	0.0277287	H3K4me3	B
chr2B_660182741_660183242	TraesCS2B02G465300	0.629193	0.0410963	H3K4me3	B
chr2B_660676627_660678892	TraesCS2B02G465400	0.610066	0.0458714	H3K4me3	B
chr2B_661175557_661176501	TraesCS2B02G465600	0.648935	0.0365988	H3K4me3	B
chr2B_660983983_660985566	TraesCS2B02G466000	0.734372	0.0215312	H3K4me3	B
chr2B_661555811_661556456	TraesCS2B02G466400	0.723208	0.0231387	H3K4me3	B
chr2B_662245769_662245955	TraesCS2B02G466400	0.596863	0.0494205	H3K4me3	B
chr2B_662080675_662081105	TraesCS2B02G466400	0.618359	0.043749	H3K4me3	B
chr2B_661450171_661451191	TraesCS2B02G466400	0.616224	0.0442877	H3K4me3	B
chr2B_661719809_661720140	TraesCS2B02G466400	0.694411	0.0277575	H3K4me3	B
chr2B_661445163_661445621	TraesCS2B02G466400	0.604197	0.0474229	H3K4me3	B
chr2B_662679831_662680432	TraesCS2B02G466500	0.727998	0.022437	H3K4me3	B
chr2B_662553505_662554060	TraesCS2B02G467100	0.82672	0.0115029	H3K4me3	B
chr2B_662906282_662907041	TraesCS2B02G467100	0.8277	0.0114232	H3K4me3	B
chr2B_662651811_662652023	TraesCS2B02G467100	0.878637	0.0078889	H3K4me3	B
chr2B_662650767_662651330	TraesCS2B02G467100	0.710855	0.0250341	H3K4me3	B
chr2B_662592054_662592866	TraesCS2B02G467100	0.617305	0.0440144	H3K4me3	B
chr2B_663046819_663047032	TraesCS2B02G467100	0.764348	0.0176748	H3K4me3	B
chr2B_662796473_662796921	TraesCS2B02G467100	0.682763	0.0298326	H3K4me3	B
chr2B_662797717_662798375	TraesCS2B02G467100	0.863132	0.00884602	H3K4me3	B
chr2B_662803371_662803601	TraesCS2B02G467400	0.613986	0.0448581	H3K4me3	B
chr2B_663019062_663019277	TraesCS2B02G467400	0.672479	0.0317701	H3K4me3	B
chr2B_663192977_663193160	TraesCS2B02G467500	0.664	0.0334446	H3K4me3	B
chr2B_663193417_663193648	TraesCS2B02G467500	0.663085	0.0336296	H3K4me3	B
chr2B_663200706_663200916	TraesCS2B02G467500	0.664666	0.0333105	H3K4me3	B
chr2B_663789607_663789927	TraesCS2B02G467600	0.652363	0.0358604	H3K4me3	B
chr2B_663665022_663665360	TraesCS2B02G467600	0.632721	0.0402612	H3K4me3	B
chr2B_662945995_662946148	TraesCS2B02G467600	0.655189	0.0352609	H3K4me3	B
chr2B_664090143_664090375	TraesCS2B02G468200	0.642827	0.0379452	H3K4me3	B
chr2B_663789607_663789927	TraesCS2B02G468200	0.768496	0.0171908	H3K4me3	B
chr2B_664272245_664272619	TraesCS2B02G468400	0.596765	0.0494476	H3K4me3	B
chr2B_663762627_663762839	TraesCS2B02G468400	0.769944	0.0170244	H3K4me3	B
chr2B_663914301_663914654	TraesCS2B02G468400	0.633267	0.0401333	H3K4me3	B
chr2B_663924783_663924986	TraesCS2B02G468800	0.783377	0.015546	H3K4me3	B
chr2B_664891136_664891354	TraesCS2B02G468800	0.850135	0.00972523	H3K4me3	B
chr2B_664324761_664325835	TraesCS2B02G468800	0.626553	0.0417304	H3K4me3	B
chr2B_664125851_664126151	TraesCS2B02G468800	0.622972	0.0426031	H3K4me3	B
chr2B_664646632_664646942	TraesCS2B02G469000	0.785581	0.0153144	H3K4me3	B
chr2B_665425870_665425993	TraesCS2B02G469000	0.723431	0.0231057	H3K4me3	B
chr2B_665479185_665479371	TraesCS2B02G469100	0.641745	0.0381878	H3K4me3	B
chr2B_665116827_665117095	TraesCS2B02G469100	0.630342	0.040823	H3K4me3	B
chr2B_665639144_665639305	TraesCS2B02G469100	0.664378	0.0333684	H3K4me3	B
chr2B_665426698_665427043	TraesCS2B02G469100	0.627636	0.0414695	H3K4me3	B
chr2B_665352474_665352642	TraesCS2B02G469100	0.61891	0.043611	H3K4me3	B
chr2B_665522029_665522257	TraesCS2B02G469100	0.665173	0.0332086	H3K4me3	B
chr2B_665556418_665556594	TraesCS2B02G469100	0.639351	0.0387293	H3K4me3	B
chr2B_665453102_665453542	TraesCS2B02G469100	0.700101	0.0267885	H3K4me3	B
chr2B_665014484_665014882	TraesCS2B02G469100	0.673429	0.0315869	H3K4me3	B
chr2B_665082525_665082875	TraesCS2B02G469100	0.75113	0.019296	H3K4me3	B
chr2B_665285074_665285343	TraesCS2B02G469200	0.850919	0.00967008	H3K4me3	B
chr2B_665682000_665682367	TraesCS2B02G469200	0.723896	0.0230369	H3K4me3	B
chr2B_665681653_665681819	TraesCS2B02G469200	0.855544	0.0093504	H3K4me3	B
chr2B_665641188_665641426	TraesCS2B02G469200	0.644458	0.0375817	H3K4me3	B
chr2B_665635109_665635367	TraesCS2B02G469200	0.796673	0.0141926	H3K4me3	B
chr2B_665701140_665701306	TraesCS2B02G469200	0.715157	0.0243598	H3K4me3	B
chr2B_665851994_665852152	TraesCS2B02G469200	0.631769	0.0404854	H3K4me3	B
chr2B_665859802_665860056	TraesCS2B02G469400	0.755965	0.0186888	H3K4me3	B
chr2B_665931239_665931479	TraesCS2B02G469500	0.68636	0.0291785	H3K4me3	B
chr2B_666101600_666102025	TraesCS2B02G469500	0.605243	0.0471434	H3K4me3	B
chr2B_665517728_665518768	TraesCS2B02G469500	0.795316	0.014326	H3K4me3	B
chr2B_665726105_665726284	TraesCS2B02G469500	0.627059	0.0416082	H3K4me3	B
chr2B_666635007_666635361	TraesCS2B02G470100	0.660535	0.0341495	H3K4me3	B
chr2B_666452948_666453456	TraesCS2B02G470100	0.687317	0.0290065	H3K4me3	B
chr2B_665982931_665983185	TraesCS2B02G470100	0.75665	0.0186042	H3K4me3	B
chr2B_666186229_666186551	TraesCS2B02G470100	0.730359	0.0220979	H3K4me3	B
chr2B_666734616_666734773	TraesCS2B02G470100	0.84925	0.00978773	H3K4me3	B
chr2B_666926271_666926566	TraesCS2B02G470100	0.671002	0.0320566	H3K4me3	B
chr2B_666034174_666034563	TraesCS2B02G470100	0.731617	0.0219188	H3K4me3	B
chr2B_666432263_666432406	TraesCS2B02G470100	0.627589	0.0414808	H3K4me3	B
chr2B_666198908_666199101	TraesCS2B02G470100	0.810198	0.0129214	H3K4me3	B
chr2B_666917682_666918258	TraesCS2B02G470100	0.666832	0.0328775	H3K4me3	B
chr2B_666606767_666607024	TraesCS2B02G470200	0.869376	0.00844898	H3K4me3	B
chr2B_666715153_666715270	TraesCS2B02G470200	0.907395	0.00635237	H3K4me3	B
chr2B_666730822_666732096	TraesCS2B02G470200	0.621951	0.0428546	H3K4me3	B
chr2B_666730822_666732096	TraesCS2B02G470400	0.899779	0.00673108	H3K4me3	B
chr2B_667128928_667129799	TraesCS2B02G470400	0.862457	0.00888989	H3K4me3	B
chr2B_666917682_666918258	TraesCS2B02G470400	0.836694	0.0107138	H3K4me3	B
chr2B_666917326_666917669	TraesCS2B02G470400	0.635471	0.03962	H3K4me3	B
chr2B_666477352_666478178	TraesCS2B02G470600	0.726616	0.0226376	H3K4me3	B
chr2B_666588829_666590169	TraesCS2B02G470600	0.674632	0.031356	H3K4me3	B
chr2B_667128928_667129799	TraesCS2B02G470800	0.669966	0.0322589	H3K4me3	B
chr2B_666917682_666918258	TraesCS2B02G470800	0.597831	0.0491531	H3K4me3	B
chr2B_666768947_666769165	TraesCS2B02G470800	0.683305	0.0297333	H3K4me3	B
chr2B_667462760_667463219	TraesCS2B02G470800	0.742766	0.0203857	H3K4me3	B
chr2B_667705761_667705944	TraesCS2B02G470800	0.68965	0.0285907	H3K4me3	B
chr2B_666962684_666963148	TraesCS2B02G470800	0.647518	0.0369075	H3K4me3	B
chr2B_667262882_667263290	TraesCS2B02G470900	0.657795	0.0347156	H3K4me3	B
chr2B_667818687_667820128	TraesCS2B02G470900	0.729282	0.0222521	H3K4me3	B
chr2B_667277688_667278479	TraesCS2B02G470900	0.687072	0.0290504	H3K4me3	B
chr2B_667705761_667705944	TraesCS2B02G470900	0.660844	0.0340862	H3K4me3	B
chr2B_666917682_666918258	TraesCS2B02G470900	0.763479	0.0177778	H3K4me3	B
chr2B_667249895_667250088	TraesCS2B02G470900	0.628614	0.0412348	H3K4me3	B
chr2B_667128928_667129799	TraesCS2B02G470900	0.625652	0.0419486	H3K4me3	B
chr2B_667793196_667793366	TraesCS2B02G470900	0.745536	0.0200191	H3K4me3	B
chr2B_668235679_668235986	TraesCS2B02G471300	0.660677	0.0341204	H3K4me3	B
chr2B_667705761_667705944	TraesCS2B02G471300	0.639856	0.0386145	H3K4me3	B
chr2B_667621857_667622028	TraesCS2B02G471300	0.616027	0.0443376	H3K4me3	B
chr2B_668098090_668098305	TraesCS2B02G471300	0.761967	0.017958	H3K4me3	B
chr2B_667947210_667947390	TraesCS2B02G471800	0.687701	0.0289377	H3K4me3	B
chr2B_668517938_668518085	TraesCS2B02G471900	0.652957	0.0357339	H3K4me3	B
chr2B_668922888_668923509	TraesCS2B02G472100	0.665583	0.0331266	H3K4me3	B
chr2B_668223425_668223650	TraesCS2B02G472100	0.686365	0.0291775	H3K4me3	B
chr2B_668616535_668616731	TraesCS2B02G472100	0.607847	0.0464531	H3K4me3	B
chr2B_669220804_669221935	TraesCS2B02G472400	0.688013	0.028882	H3K4me3	B
chr2B_669196824_669197108	TraesCS2B02G472400	0.629043	0.0411322	H3K4me3	B
chr2B_669435649_669436260	TraesCS2B02G472400	0.746699	0.0198669	H3K4me3	B
chr2B_669197314_669198421	TraesCS2B02G472400	0.632774	0.040249	H3K4me3	B
chr2B_669436498_669436658	TraesCS2B02G472400	0.617957	0.04385	H3K4me3	B
chr2B_669660451_669660799	TraesCS2B02G472600	0.6038	0.0475294	H3K4me3	B
chr2B_669202812_669203010	TraesCS2B02G472800	0.649472	0.0364823	H3K4me3	B
chr2B_669494030_669494194	TraesCS2B02G472800	0.7231	0.0231548	H3K4me3	B
chr2B_669850832_669851206	TraesCS2B02G472900	0.689291	0.0286543	H3K4me3	B
chr2B_669935716_669935908	TraesCS2B02G473200	0.631445	0.0405618	H3K4me3	B
chr2B_670973128_670973884	TraesCS2B02G473600	0.642894	0.0379301	H3K4me3	B
chr2B_670777565_670777812	TraesCS2B02G473600	0.595154	0.0498954	H3K4me3	B
chr2B_670595804_670596667	TraesCS2B02G473600	0.710266	0.0251277	H3K4me3	B
chr2B_670299008_670299575	TraesCS2B02G473600	0.648124	0.0367753	H3K4me3	B
chr2B_670502980_670503599	TraesCS2B02G473600	0.848492	0.0098416	H3K4me3	B
chr2B_670445445_670447042	TraesCS2B02G473600	0.752114	0.0191711	H3K4me3	B
chr2B_671086303_671086872	TraesCS2B02G473600	0.707979	0.0254935	H3K4me3	B
chr2B_671084579_671086001	TraesCS2B02G473600	0.764881	0.0176121	H3K4me3	B
chr2B_670299795_670300038	TraesCS2B02G473600	0.627896	0.0414069	H3K4me3	B
chr2B_670815826_670816109	TraesCS2B02G473600	0.664667	0.0333102	H3K4me3	B
chr2B_670296131_670296937	TraesCS2B02G473600	0.766066	0.0174729	H3K4me3	B
chr2B_670833682_670835148	TraesCS2B02G473600	0.789217	0.0149386	H3K4me3	B
chr2B_670340832_670342656	TraesCS2B02G473600	0.675419	0.0312058	H3K4me3	B
chr2B_670930864_670932517	TraesCS2B02G473600	0.68807	0.0288717	H3K4me3	B
chr2B_671002028_671003813	TraesCS2B02G473600	0.642162	0.0380942	H3K4me3	B
chr2B_671212818_671213081	TraesCS2B02G473600	0.824071	0.0117208	H3K4me3	B
chr2B_670595804_670596667	TraesCS2B02G473700	0.852469	0.0095619	H3K4me3	B
chr2B_670445445_670447042	TraesCS2B02G473700	0.902689	0.00658408	H3K4me3	B
chr2B_670841954_670843506	TraesCS2B02G473700	0.609325	0.046065	H3K4me3	B
chr2B_670973128_670973884	TraesCS2B02G473700	0.757374	0.0185151	H3K4me3	B
chr2B_671212818_671213081	TraesCS2B02G473700	0.724089	0.0230084	H3K4me3	B
chr2B_671002028_671003813	TraesCS2B02G473700	0.640548	0.0384577	H3K4me3	B
chr2B_670755180_670755793	TraesCS2B02G473700	0.753786	0.0189604	H3K4me3	B
chr2B_670754152_670754386	TraesCS2B02G473700	0.795684	0.0142897	H3K4me3	B
chr2B_670576083_670576274	TraesCS2B02G473700	0.668929	0.0324625	H3K4me3	B
chr2B_670340832_670342656	TraesCS2B02G473700	0.923145	0.0056285	H3K4me3	B
chr2B_671038836_671040344	TraesCS2B02G473700	0.679275	0.0304784	H3K4me3	B
chr2B_671009456_671010955	TraesCS2B02G473700	0.808344	0.0130895	H3K4me3	B
chr2B_670930864_670932517	TraesCS2B02G473700	0.69094	0.028363	H3K4me3	B
chr2B_670581917_670582109	TraesCS2B02G473700	0.68053	0.0302446	H3K4me3	B
chr2B_671084579_671086001	TraesCS2B02G473700	0.86921	0.00845934	H3K4me3	B
chr2B_671086303_671086872	TraesCS2B02G473700	0.846317	0.0099976	H3K4me3	B
chr2B_670502980_670503599	TraesCS2B02G473700	0.721249	0.023431	H3K4me3	B
chr2B_670665714_670665912	TraesCS2B02G473800	0.704977	0.0259808	H3K4me3	B
chr2B_671197429_671197579	TraesCS2B02G473800	0.720669	0.0235181	H3K4me3	B
chr2B_670465380_670465593	TraesCS2B02G473800	0.666047	0.0330338	H3K4me3	B
chr2B_671196958_671197272	TraesCS2B02G473800	0.686323	0.0291852	H3K4me3	B
chr2B_671199449_671199635	TraesCS2B02G473800	0.613278	0.0450398	H3K4me3	B
chr2B_671371759_671371986	TraesCS2B02G474000	0.644612	0.0375476	H3K4me3	B
chr2B_671484950_671485402	TraesCS2B02G474000	0.630795	0.0407155	H3K4me3	B
chr2B_671129310_671129584	TraesCS2B02G474000	0.647065	0.0370068	H3K4me3	B
chr2B_671019005_671019218	TraesCS2B02G474000	0.621776	0.0428979	H3K4me3	B
chr2B_671337305_671337506	TraesCS2B02G474000	0.605964	0.0469515	H3K4me3	B
chr2B_670665714_670665912	TraesCS2B02G474000	0.736808	0.0211933	H3K4me3	B
chr2B_671303083_671303456	TraesCS2B02G474000	0.626904	0.0416457	H3K4me3	B
chr2B_671521835_671522168	TraesCS2B02G474000	0.709758	0.0252087	H3K4me3	B
chr2B_671427606_671427778	TraesCS2B02G474000	0.638735	0.0388695	H3K4me3	B
chr2B_671019005_671019218	TraesCS2B02G474200	0.816633	0.0123518	H3K4me3	B
chr2B_670761294_670761451	TraesCS2B02G474200	0.810215	0.0129198	H3K4me3	B
chr2B_671371759_671371986	TraesCS2B02G474200	0.629658	0.0409854	H3K4me3	B
chr2B_671553986_671554538	TraesCS2B02G474200	0.905562	0.00644175	H3K4me3	B
chr2B_670940013_670940239	TraesCS2B02G474200	0.68778	0.0289235	H3K4me3	B
chr2B_671439337_671439766	TraesCS2B02G474600	0.840671	0.0104125	H3K4me3	B
chr2B_671330307_671330654	TraesCS2B02G474600	0.65018	0.0363293	H3K4me3	B
chr2B_671522704_671522985	TraesCS2B02G474600	0.850634	0.00969011	H3K4me3	B
chr2B_671393623_671393935	TraesCS2B02G474600	0.658213	0.0346287	H3K4me3	B
chr2B_671303919_671304155	TraesCS2B02G474600	0.790684	0.0147892	H3K4me3	B
chr2B_672106364_672107203	TraesCS2B02G474600	0.856039	0.00931678	H3K4me3	B
chr2B_671552544_671552723	TraesCS2B02G474600	0.840164	0.0104505	H3K4me3	B
chr2B_672082029_672082336	TraesCS2B02G474700	0.653957	0.0355212	H3K4me3	B
chr2B_672044027_672044458	TraesCS2B02G474700	0.650683	0.0362207	H3K4me3	B
chr2B_672257975_672258160	TraesCS2B02G474700	0.608131	0.0463785	H3K4me3	B
chr2B_671971446_671971847	TraesCS2B02G474700	0.607006	0.0466753	H3K4me3	B
chr2B_672319751_672321529	TraesCS2B02G474700	0.711681	0.0249034	H3K4me3	B
chr2B_672017733_672018260	TraesCS2B02G474700	0.63053	0.0407782	H3K4me3	B
chr2B_671553986_671554538	TraesCS2B02G474700	0.69542	0.0275836	H3K4me3	B
chr2B_672107385_672107510	TraesCS2B02G474700	0.708441	0.0254193	H3K4me3	B
chr2B_672080908_672081970	TraesCS2B02G474700	0.658454	0.0345787	H3K4me3	B
chr2B_672334073_672335310	TraesCS2B02G474700	0.634607	0.0398204	H3K4me3	B
chr2B_672010301_672010432	TraesCS2B02G474800	0.719354	0.0237167	H3K4me3	B
chr2B_672044027_672044458	TraesCS2B02G474800	0.699014	0.0269714	H3K4me3	B
chr2B_671838172_671838642	TraesCS2B02G474800	0.602714	0.0478216	H3K4me3	B
chr2B_671768775_671770452	TraesCS2B02G474800	0.748265	0.0196635	H3K4me3	B
chr2B_672082029_672082336	TraesCS2B02G474800	0.706215	0.025779	H3K4me3	B
chr2B_671971446_671971847	TraesCS2B02G474800	0.637571	0.0391358	H3K4me3	B
chr2B_672334073_672335310	TraesCS2B02G474800	0.710865	0.0250326	H3K4me3	B
chr2B_672107385_672107510	TraesCS2B02G474800	0.808133	0.0131088	H3K4me3	B
chr2B_672080908_672081970	TraesCS2B02G474800	0.647978	0.0368071	H3K4me3	B
chr2B_672017733_672018260	TraesCS2B02G474800	0.700536	0.0267157	H3K4me3	B
chr2B_672257975_672258160	TraesCS2B02G474800	0.703589	0.0262085	H3K4me3	B
chr2B_672246757_672246877	TraesCS2B02G474800	0.690762	0.0283942	H3K4me3	B
chr2B_672319751_672321529	TraesCS2B02G474800	0.699414	0.026904	H3K4me3	B
chr2B_671971446_671971847	TraesCS2B02G474900	0.637044	0.0392568	H3K4me3	B
chr2B_671838172_671838642	TraesCS2B02G474900	0.707432	0.0255817	H3K4me3	B
chr2B_672255194_672255466	TraesCS2B02G474900	0.618147	0.0438022	H3K4me3	B
chr2B_671553986_671554538	TraesCS2B02G474900	0.703787	0.026176	H3K4me3	B
chr2B_672010301_672010432	TraesCS2B02G474900	0.649126	0.0365572	H3K4me3	B
chr2B_672246757_672246877	TraesCS2B02G474900	0.64399	0.0376857	H3K4me3	B
chr2B_671865799_671866197	TraesCS2B02G474900	0.644284	0.0376204	H3K4me3	B
chr2B_672193540_672193674	TraesCS2B02G474900	0.750538	0.0193714	H3K4me3	B
chr2B_672257975_672258160	TraesCS2B02G474900	0.649786	0.0364143	H3K4me3	B
chr2B_672507256_672507846	TraesCS2B02G474900	0.599625	0.0486606	H3K4me3	B
chr2B_672034142_672034405	TraesCS2B02G475000	0.848021	0.00987519	H3K4me3	B
chr2B_672041982_672042297	TraesCS2B02G475000	0.826312	0.0115363	H3K4me3	B
chr2B_672044027_672044458	TraesCS2B02G475100	0.707496	0.0255715	H3K4me3	B
chr2B_672255194_672255466	TraesCS2B02G475100	0.934345	0.00515928	H3K4me3	B
chr2B_672334073_672335310	TraesCS2B02G475100	0.850406	0.00970612	H3K4me3	B
chr2B_672246757_672246877	TraesCS2B02G475100	0.858937	0.00912185	H3K4me3	B
chr2B_671838172_671838642	TraesCS2B02G475100	0.922851	0.00564133	H3K4me3	B
chr2B_671936304_671936535	TraesCS2B02G475100	0.850066	0.00973005	H3K4me3	B
chr2B_672346240_672346636	TraesCS2B02G475100	0.802964	0.0135885	H3K4me3	B
chr2B_672010301_672010432	TraesCS2B02G475100	0.945529	0.00472581	H3K4me3	B
chr2B_671971446_671971847	TraesCS2B02G475100	0.996684	0.0031296	H3K4me3	B
chr2B_672436176_672436373	TraesCS2B02G475100	0.78809	0.0150541	H3K4me3	B
chr2B_672193540_672193674	TraesCS2B02G475100	0.924673	0.00556234	H3K4me3	B
chr2B_672017733_672018260	TraesCS2B02G475100	0.674849	0.0313146	H3K4me3	B
chr2B_672107385_672107510	TraesCS2B02G475100	0.862825	0.00886591	H3K4me3	B
chr2B_671881260_671881467	TraesCS2B02G475100	0.885511	0.00749454	H3K4me3	B
chr2B_672392551_672392760	TraesCS2B02G475100	0.744145	0.0202025	H3K4me3	B
chr2B_671865799_671866197	TraesCS2B02G475100	0.876817	0.00799628	H3K4me3	B
chr2B_672319751_672321529	TraesCS2B02G475100	0.704066	0.0261302	H3K4me3	B
chr2B_672507256_672507846	TraesCS2B02G475100	0.903603	0.0065385	H3K4me3	B
chr2B_672257975_672258160	TraesCS2B02G475100	0.985377	0.00343329	H3K4me3	B
chr2B_672235453_672235627	TraesCS2B02G475100	0.843411	0.0102094	H3K4me3	B
chr2B_671838172_671838642	TraesCS2B02G475200	0.723505	0.0230948	H3K4me3	B
chr2B_671936304_671936535	TraesCS2B02G475200	0.836723	0.0107116	H3K4me3	B
chr2B_672082029_672082336	TraesCS2B02G475200	0.725435	0.0228102	H3K4me3	B
chr2B_671971446_671971847	TraesCS2B02G475200	0.807587	0.0131588	H3K4me3	B
chr2B_672436176_672436373	TraesCS2B02G475200	0.748545	0.0196273	H3K4me3	B
chr2B_672300705_672300871	TraesCS2B02G475200	0.69093	0.0283648	H3K4me3	B
chr2B_672257975_672258160	TraesCS2B02G475200	0.726844	0.0226045	H3K4me3	B
chr2B_672044027_672044458	TraesCS2B02G475200	0.622969	0.0426038	H3K4me3	B
chr2B_671881260_671881467	TraesCS2B02G475200	0.849775	0.00975061	H3K4me3	B
chr2B_672193540_672193674	TraesCS2B02G475200	0.762294	0.0179189	H3K4me3	B
chr2B_672346240_672346636	TraesCS2B02G475200	0.778993	0.016016	H3K4me3	B
chr2B_672010301_672010432	TraesCS2B02G475200	0.652797	0.0357679	H3K4me3	B
chr2B_672487107_672487306	TraesCS2B02G475200	0.647197	0.0369779	H3K4me3	B
chr2B_672755178_672755476	TraesCS2B02G475200	0.794206	0.0144358	H3K4me3	B
chr2B_672235453_672235627	TraesCS2B02G475200	0.764399	0.0176688	H3K4me3	B
chr2B_671865799_671866197	TraesCS2B02G475200	0.764886	0.0176114	H3K4me3	B
chr2B_672255194_672255466	TraesCS2B02G475200	0.889652	0.00726545	H3K4me3	B
chr2B_672392551_672392760	TraesCS2B02G475200	0.78329	0.0155553	H3K4me3	B
chr2B_672338655_672338807	TraesCS2B02G475300	0.646109	0.0372168	H3K4me3	B
chr2B_672794937_672795187	TraesCS2B02G475300	0.732436	0.0218031	H3K4me3	B
chr2B_672815543_672817203	TraesCS2B02G475400	0.896369	0.006907	H3K4me3	B
chr2B_672246757_672246877	TraesCS2B02G475400	0.82831	0.0113739	H3K4me3	B
chr2B_672858618_672859456	TraesCS2B02G475400	0.669492	0.0323518	H3K4me3	B
chr2B_672257975_672258160	TraesCS2B02G475400	0.863893	0.00879676	H3K4me3	B
chr2B_672961549_672961954	TraesCS2B02G475400	0.598966	0.0488409	H3K4me3	B
chr2B_672668406_672669175	TraesCS2B02G475400	0.740903	0.0206354	H3K4me3	B
chr2B_672300705_672300871	TraesCS2B02G475400	0.63215	0.0403955	H3K4me3	B
chr2B_673065233_673065454	TraesCS2B02G475400	0.638153	0.0390025	H3K4me3	B
chr2B_672255194_672255466	TraesCS2B02G475400	0.66568	0.0331072	H3K4me3	B
chr2B_672334073_672335310	TraesCS2B02G475400	0.769471	0.0170786	H3K4me3	B
chr2B_672193540_672193674	TraesCS2B02G475400	0.703709	0.0261889	H3K4me3	B
chr2B_672173523_672173800	TraesCS2B02G475400	0.600962	0.0482958	H3K4me3	B
chr2B_672319751_672321529	TraesCS2B02G475400	0.743318	0.0203122	H3K4me3	B
chr2B_672507256_672507846	TraesCS2B02G475400	0.801976	0.0136819	H3K4me3	B
chr2B_672949670_672949914	TraesCS2B02G475400	0.69077	0.0283929	H3K4me3	B
chr2B_672912468_672912599	TraesCS2B02G475400	0.780805	0.0158203	H3K4me3	B
chr2B_672817464_672817987	TraesCS2B02G475400	0.743533	0.0202835	H3K4me3	B
chr2B_672235453_672235627	TraesCS2B02G475400	0.60785	0.0464525	H3K4me3	B
chr2B_672892481_672892812	TraesCS2B02G475400	0.779171	0.0159966	H3K4me3	B
chr2B_672745387_672746165	TraesCS2B02G475400	0.86256	0.00888319	H3K4me3	B
chr2B_672746745_672746997	TraesCS2B02G475400	0.628839	0.041181	H3K4me3	B
chr2B_672988015_672988148	TraesCS2B02G475400	0.687632	0.02895	H3K4me3	B
chr2B_672246757_672246877	TraesCS2B02G475500	0.641985	0.0381338	H3K4me3	B
chr2B_672949670_672949914	TraesCS2B02G475500	0.631418	0.0405681	H3K4me3	B
chr2B_672300705_672300871	TraesCS2B02G475500	0.70448	0.0260621	H3K4me3	B
chr2B_673065233_673065454	TraesCS2B02G475500	0.69327	0.0279555	H3K4me3	B
chr2B_672988015_672988148	TraesCS2B02G475500	0.623825	0.042394	H3K4me3	B
chr2B_672255194_672255466	TraesCS2B02G475500	0.704583	0.0260453	H3K4me3	B
chr2B_672745387_672746165	TraesCS2B02G475500	0.62697	0.0416298	H3K4me3	B
chr2B_672770499_672770916	TraesCS2B02G475500	0.628252	0.0413215	H3K4me3	B
chr2B_672193540_672193674	TraesCS2B02G475500	0.706762	0.0256902	H3K4me3	B
chr2B_672257975_672258160	TraesCS2B02G475500	0.716648	0.0241298	H3K4me3	B
chr2B_672912468_672912599	TraesCS2B02G475500	0.670004	0.0322514	H3K4me3	B
chr2B_672988015_672988148	TraesCS2B02G475600	0.821095	0.0119699	H3K4me3	B
chr2B_672815543_672817203	TraesCS2B02G475600	0.815079	0.0124873	H3K4me3	B
chr2B_672487107_672487306	TraesCS2B02G475600	0.636554	0.0393696	H3K4me3	B
chr2B_672858618_672859456	TraesCS2B02G475600	0.789792	0.0148798	H3K4me3	B
chr2B_672300705_672300871	TraesCS2B02G475600	0.708604	0.0253932	H3K4me3	B
chr2B_672668406_672669175	TraesCS2B02G475600	0.762073	0.0179453	H3K4me3	B
chr2B_672755178_672755476	TraesCS2B02G475600	0.628153	0.0413453	H3K4me3	B
chr2B_672436176_672436373	TraesCS2B02G475600	0.668991	0.0324504	H3K4me3	B
chr2B_673065233_673065454	TraesCS2B02G475600	0.828963	0.0113212	H3K4me3	B
chr2B_672775719_672776509	TraesCS2B02G475600	0.738233	0.0209977	H3K4me3	B
chr2B_672646296_672647411	TraesCS2B02G475600	0.776505	0.016288	H3K4me3	B
chr2B_673022540_673022811	TraesCS2B02G475600	0.949226	0.00458984	H3K4me3	B
chr2B_673190232_673190737	TraesCS2B02G475600	0.613705	0.0449302	H3K4me3	B
chr2B_672634634_672636961	TraesCS2B02G475600	0.654152	0.03548	H3K4me3	B
chr2B_672892481_672892812	TraesCS2B02G475600	0.731895	0.0218796	H3K4me3	B
chr2B_673170289_673171257	TraesCS2B02G475600	0.732372	0.0218121	H3K4me3	B
chr2B_673189049_673189609	TraesCS2B02G475600	0.839045	0.0105348	H3K4me3	B
chr2B_672825301_672825968	TraesCS2B02G475600	0.707639	0.0255484	H3K4me3	B
chr2B_672319751_672321529	TraesCS2B02G475600	0.601584	0.048127	H3K4me3	B
chr2B_672392551_672392760	TraesCS2B02G475600	0.629101	0.0411183	H3K4me3	B
chr2B_672346240_672346636	TraesCS2B02G475600	0.607243	0.0466127	H3K4me3	B
chr2B_673064268_673064416	TraesCS2B02G475600	0.71329	0.0246506	H3K4me3	B
chr2B_672392551_672392760	TraesCS2B02G475700	0.815687	0.0124342	H3K4me3	B
chr2B_672436176_672436373	TraesCS2B02G475700	0.794971	0.01436	H3K4me3	B
chr2B_672988015_672988148	TraesCS2B02G475700	0.843266	0.01022	H3K4me3	B
chr2B_673022540_673022811	TraesCS2B02G475700	0.75846	0.0183821	H3K4me3	B
chr2B_672746745_672746997	TraesCS2B02G475700	0.664163	0.0334117	H3K4me3	B
chr2B_672755178_672755476	TraesCS2B02G475700	0.814393	0.0125476	H3K4me3	B
chr2B_672487107_672487306	TraesCS2B02G475700	0.761944	0.0179607	H3K4me3	B
chr2B_673065233_673065454	TraesCS2B02G475700	0.653393	0.0356411	H3K4me3	B
chr2B_672987265_672987536	TraesCS2B02G475700	0.613165	0.0450689	H3K4me3	B
chr2B_672346240_672346636	TraesCS2B02G475700	0.763629	0.0177599	H3K4me3	B
chr2B_673189049_673189609	TraesCS2B02G475700	0.625129	0.0420758	H3K4me3	B
chr2B_673064268_673064416	TraesCS2B02G475700	0.689945	0.0285385	H3K4me3	B
chr2B_673177148_673177572	TraesCS2B02G475800	0.663443	0.0335571	H3K4me3	B
chr2B_673176017_673176227	TraesCS2B02G475800	0.724723	0.0229149	H3K4me3	B
chr2B_672838415_672838566	TraesCS2B02G475800	0.724704	0.0229177	H3K4me3	B
chr2B_672892481_672892812	TraesCS2B02G475900	0.764551	0.0176509	H3K4me3	B
chr2B_673307310_673307448	TraesCS2B02G475900	0.756357	0.0186404	H3K4me3	B
chr2B_672988015_672988148	TraesCS2B02G475900	0.70166	0.0265281	H3K4me3	B
chr2B_672507256_672507846	TraesCS2B02G475900	0.690915	0.0283674	H3K4me3	B
chr2B_672961549_672961954	TraesCS2B02G475900	0.675105	0.0312656	H3K4me3	B
chr2B_672912468_672912599	TraesCS2B02G475900	0.847438	0.00991691	H3K4me3	B
chr2B_672949670_672949914	TraesCS2B02G475900	0.768351	0.0172075	H3K4me3	B
chr2B_673170289_673171257	TraesCS2B02G476000	0.704741	0.0260193	H3K4me3	B
chr2B_673064268_673064416	TraesCS2B02G476000	0.745317	0.0200479	H3K4me3	B
chr2B_672634634_672636961	TraesCS2B02G476000	0.641536	0.0382349	H3K4me3	B
chr2B_673065233_673065454	TraesCS2B02G476000	0.956506	0.00433224	H3K4me3	B
chr2B_672815543_672817203	TraesCS2B02G476000	0.65893	0.03448	H3K4me3	B
chr2B_672668406_672669175	TraesCS2B02G476000	0.799819	0.0138877	H3K4me3	B
chr2B_673261369_673261744	TraesCS2B02G476000	0.695935	0.0274952	H3K4me3	B
chr2B_673089945_673090206	TraesCS2B02G476000	0.68972	0.0285784	H3K4me3	B
chr2B_673021047_673021277	TraesCS2B02G476000	0.815564	0.012445	H3K4me3	B
chr2B_672646296_672647411	TraesCS2B02G476000	0.802518	0.0136305	H3K4me3	B
chr2B_672711171_672711319	TraesCS2B02G476000	0.632165	0.0403919	H3K4me3	B
chr2B_673022540_673022811	TraesCS2B02G476000	0.80609	0.0132967	H3K4me3	B
chr2B_672988015_672988148	TraesCS2B02G476000	0.754315	0.0188941	H3K4me3	B
chr2B_672825301_672825968	TraesCS2B02G476000	0.826457	0.0115244	H3K4me3	B
chr2B_672892481_672892812	TraesCS2B02G476000	0.714287	0.0244949	H3K4me3	B
chr2B_672987265_672987536	TraesCS2B02G476000	0.782905	0.015596	H3K4me3	B
chr2B_672746745_672746997	TraesCS2B02G476000	0.822201	0.0118768	H3K4me3	B
chr2B_672949670_672949914	TraesCS2B02G476000	0.706194	0.0257824	H3K4me3	B
chr2B_672745387_672746165	TraesCS2B02G476000	0.792865	0.0145695	H3K4me3	B
chr2B_673189049_673189609	TraesCS2B02G476000	0.662051	0.0338396	H3K4me3	B
chr2B_672770499_672770916	TraesCS2B02G476000	0.744227	0.0201916	H3K4me3	B
chr2B_673176017_673176227	TraesCS2B02G476200	0.624619	0.0421999	H3K4me3	B
chr2B_672838415_672838566	TraesCS2B02G476200	0.634546	0.0398347	H3K4me3	B
chr2B_673004278_673004981	TraesCS2B02G476300	0.613962	0.0448643	H3K4me3	B
chr2B_673546157_673546522	TraesCS2B02G476300	0.594972	0.0499464	H3K4me3	B
chr2B_673603088_673603367	TraesCS2B02G476400	0.646862	0.0370513	H3K4me3	B
chr2B_673004278_673004981	TraesCS2B02G476400	0.748078	0.0196876	H3K4me3	B
chr2B_673628347_673628997	TraesCS2B02G476400	0.635983	0.0395014	H3K4me3	B
chr2B_673664914_673665123	TraesCS2B02G476400	0.708086	0.0254764	H3K4me3	B
chr2B_673092792_673093403	TraesCS2B02G476500	0.789107	0.0149498	H3K4me3	B
chr2B_672796158_672797238	TraesCS2B02G476500	0.62527	0.0420415	H3K4me3	B
chr2B_672745387_672746165	TraesCS2B02G476500	0.661869	0.0338766	H3K4me3	B
chr2B_672858618_672859456	TraesCS2B02G476500	0.692428	0.0281022	H3K4me3	B
chr2B_672912468_672912599	TraesCS2B02G476500	0.601531	0.0481415	H3K4me3	B
chr2B_673629269_673630049	TraesCS2B02G476500	0.738374	0.0209785	H3K4me3	B
chr2B_672825301_672825968	TraesCS2B02G476500	0.654124	0.0354859	H3K4me3	B
chr2B_672949670_672949914	TraesCS2B02G476500	0.632727	0.04026	H3K4me3	B
chr2B_672770499_672770916	TraesCS2B02G476500	0.679817	0.0303773	H3K4me3	B
chr2B_673522276_673522992	TraesCS2B02G476600	0.620367	0.0432473	H3K4me3	B
chr2B_673665483_673666367	TraesCS2B02G476600	0.612514	0.0452364	H3K4me3	B
chr2B_673942058_673942287	TraesCS2B02G476600	0.681474	0.0300699	H3K4me3	B
chr2B_673546157_673546522	TraesCS2B02G476700	0.631831	0.0404705	H3K4me3	B
chr2B_673599939_673600195	TraesCS2B02G476700	0.65423	0.0354636	H3K4me3	B
chr2B_673601300_673601470	TraesCS2B02G476700	0.643858	0.0377151	H3K4me3	B
chr2B_673953581_673953986	TraesCS2B02G476900	0.742351	0.0204411	H3K4me3	B
chr2B_673547993_673548398	TraesCS2B02G477000	0.880313	0.0077911	H3K4me3	B
chr2B_674444173_674444496	TraesCS2B02G477000	0.602706	0.0478238	H3K4me3	B
chr2B_673601300_673601470	TraesCS2B02G477000	0.771415	0.0168568	H3K4me3	B
chr2B_673493721_673493922	TraesCS2B02G477000	0.632965	0.0402041	H3K4me3	B
chr2B_673546157_673546522	TraesCS2B02G477000	0.704479	0.0260623	H3K4me3	B
chr2B_674361254_674361429	TraesCS2B02G477000	0.685438	0.029345	H3K4me3	B
chr2B_673546934_673547233	TraesCS2B02G477000	0.681198	0.0301209	H3K4me3	B
chr2B_674026742_674027499	TraesCS2B02G477400	0.607833	0.0464569	H3K4me3	B
chr2B_674062526_674062931	TraesCS2B02G477400	0.60592	0.0469631	H3K4me3	B
chr2B_674041631_674042014	TraesCS2B02G477400	0.816032	0.0124041	H3K4me3	B
chr2B_675117816_675118025	TraesCS2B02G477600	0.628722	0.0412089	H3K4me3	B
chr2B_675766385_675766569	TraesCS2B02G477600	0.654686	0.0353671	H3K4me3	B
chr2B_675367916_675368087	TraesCS2B02G477600	0.634754	0.0397863	H3K4me3	B
chr2B_674866143_674866454	TraesCS2B02G477600	0.625511	0.0419829	H3K4me3	B
chr2B_675132621_675132794	TraesCS2B02G477600	0.610476	0.0457645	H3K4me3	B
chr2B_675195909_675196185	TraesCS2B02G477600	0.647501	0.0369112	H3K4me3	B
chr2B_675383642_675383803	TraesCS2B02G477600	0.62076	0.0431497	H3K4me3	B
chr2B_675213314_675214186	TraesCS2B02G477700	0.618493	0.0437155	H3K4me3	B
chr2B_675696162_675696643	TraesCS2B02G477800	0.665359	0.0331713	H3K4me3	B
chr2B_675705719_675705980	TraesCS2B02G477800	0.728625	0.0223466	H3K4me3	B
chr2B_675708626_675708917	TraesCS2B02G477800	0.830025	0.011236	H3K4me3	B
chr2B_675703256_675703642	TraesCS2B02G477800	0.711392	0.0249492	H3K4me3	B
chr2B_675526204_675526599	TraesCS2B02G477800	0.81828	0.0122097	H3K4me3	B
chr2B_675711491_675711710	TraesCS2B02G477800	0.636739	0.0393271	H3K4me3	B
chr2B_675707487_675707678	TraesCS2B02G477800	0.616061	0.0443291	H3K4me3	B
chr2B_675695761_675696005	TraesCS2B02G477800	0.763638	0.017759	H3K4me3	B
chr2B_675365190_675365877	TraesCS2B02G477900	0.79673	0.0141871	H3K4me3	B
chr2B_675488165_675488405	TraesCS2B02G477900	0.669003	0.0324479	H3K4me3	B
chr2B_675002701_675002881	TraesCS2B02G477900	0.754075	0.0189242	H3K4me3	B
chr2B_675364158_675364374	TraesCS2B02G477900	0.618452	0.0437256	H3K4me3	B
chr2B_675022888_675023045	TraesCS2B02G477900	0.646133	0.0372114	H3K4me3	B
chr2B_675210526_675210679	TraesCS2B02G477900	0.73589	0.0213202	H3K4me3	B
chr2B_675734768_675734942	TraesCS2B02G477900	0.65399	0.0355143	H3K4me3	B
chr2B_675364884_675365084	TraesCS2B02G477900	0.596262	0.049587	H3K4me3	B
chr2B_675195909_675196185	TraesCS2B02G477900	0.781446	0.0157516	H3K4me3	B
chr2B_675489906_675490094	TraesCS2B02G477900	0.629802	0.0409512	H3K4me3	B
chr2B_675401559_675401698	TraesCS2B02G477900	0.913777	0.00604968	H3K4me3	B
chr2B_675511686_675511902	TraesCS2B02G477900	0.761647	0.0179963	H3K4me3	B
chr2B_675468680_675468932	TraesCS2B02G477900	0.741417	0.0205662	H3K4me3	B
chr2B_675719385_675719770	TraesCS2B02G477900	0.664798	0.0332838	H3K4me3	B
chr2B_675792448_675792612	TraesCS2B02G477900	0.693579	0.0279017	H3K4me3	B
chr2B_675720436_675721128	TraesCS2B02G477900	0.724499	0.0229479	H3K4me3	B
chr2B_675733899_675734357	TraesCS2B02G478100	0.615851	0.0443823	H3K4me3	B
chr2B_675848657_675849212	TraesCS2B02G478100	0.690684	0.0284081	H3K4me3	B
chr2B_675511686_675511902	TraesCS2B02G478100	0.705199	0.0259445	H3K4me3	B
chr2B_675720436_675721128	TraesCS2B02G478100	0.667879	0.0326696	H3K4me3	B
chr2B_675117816_675118025	TraesCS2B02G478100	0.660097	0.0342395	H3K4me3	B
chr2B_675719385_675719770	TraesCS2B02G478100	0.596825	0.049431	H3K4me3	B
chr2B_675162560_675162935	TraesCS2B02G478100	0.692488	0.0280916	H3K4me3	B
chr2B_675117816_675118025	TraesCS2B02G478300	0.701995	0.0264723	H3K4me3	B
chr2B_675286398_675286583	TraesCS2B02G478400	0.639267	0.0387483	H3K4me3	B
chr2B_675669388_675669562	TraesCS2B02G478400	0.751139	0.0192948	H3K4me3	B
chr2B_676024323_676025979	TraesCS2B02G478900	0.754593	0.0188595	H3K4me3	B
chr2B_675704524_675704778	TraesCS2B02G478900	0.595309	0.0498522	H3K4me3	B
chr2B_676193890_676194968	TraesCS2B02G478900	0.606919	0.0466983	H3K4me3	B
chr2B_675707002_675707461	TraesCS2B02G479000	0.71436	0.0244836	H3K4me3	B
chr2B_676485027_676486122	TraesCS2B02G479100	0.620926	0.0431083	H3K4me3	B
chr2B_676130476_676130915	TraesCS2B02G479200	0.614133	0.0448206	H3K4me3	B
chr2B_676477182_676477896	TraesCS2B02G479300	0.789184	0.0149419	H3K4me3	B
chr2B_676485027_676486122	TraesCS2B02G479300	0.635813	0.0395407	H3K4me3	B
chr2B_677048335_677049293	TraesCS2B02G479700	0.684953	0.0294328	H3K4me3	B
chr2B_677355715_677357186	TraesCS2B02G479700	0.61022	0.0458313	H3K4me3	B
chr2B_676904097_676904252	TraesCS2B02G480000	0.611405	0.0455232	H3K4me3	B
chr2B_677813120_677813358	TraesCS2B02G480100	0.597229	0.0493192	H3K4me3	B
chr2B_677097442_677097613	TraesCS2B02G480100	0.638281	0.0389731	H3K4me3	B
chr2B_677836796_677836983	TraesCS2B02G480100	0.70492	0.02599	H3K4me3	B
chr2B_677114213_677114599	TraesCS2B02G480100	0.67652	0.0309967	H3K4me3	B
chr2B_677095530_677095976	TraesCS2B02G480100	0.712974	0.0247	H3K4me3	B
chr2B_677282062_677282223	TraesCS2B02G480100	0.886946	0.00741446	H3K4me3	B
chr2B_677039420_677039607	TraesCS2B02G480100	0.674874	0.0313097	H3K4me3	B
chr2B_677571642_677571859	TraesCS2B02G480100	0.629917	0.040924	H3K4me3	B
chr2B_676890936_676891358	TraesCS2B02G480100	0.602269	0.0479416	H3K4me3	B
chr2B_677316485_677316750	TraesCS2B02G480100	0.674826	0.031319	H3K4me3	B
chr2B_676990859_676991032	TraesCS2B02G480100	0.821761	0.0119137	H3K4me3	B
chr2B_678042806_678043405	TraesCS2B02G480200	0.7298	0.0221777	H3K4me3	B
chr2B_677395717_677395955	TraesCS2B02G480200	0.687865	0.0289083	H3K4me3	B
chr2B_677836796_677836983	TraesCS2B02G480300	0.778555	0.0160636	H3K4me3	B
chr2B_677865202_677865518	TraesCS2B02G480300	0.645872	0.037269	H3K4me3	B
chr2B_677866818_677866972	TraesCS2B02G480300	0.680816	0.0301916	H3K4me3	B
chr2B_678224336_678224524	TraesCS2B02G480300	0.599154	0.0487896	H3K4me3	B
chr2B_678090774_678090966	TraesCS2B02G480300	0.630432	0.0408015	H3K4me3	B
chr2B_678131628_678131813	TraesCS2B02G480600	0.81666	0.0123495	H3K4me3	B
chr2B_677866818_677866972	TraesCS2B02G480600	0.647211	0.0369747	H3K4me3	B
chr2B_678701012_678701191	TraesCS2B02G480700	0.660771	0.0341011	H3K4me3	B
chr2B_678615904_678616044	TraesCS2B02G480700	0.700708	0.0266869	H3K4me3	B
chr2B_678367112_678367298	TraesCS2B02G480700	0.682063	0.0299613	H3K4me3	B
chr2B_678776106_678776316	TraesCS2B02G480700	0.649606	0.0364534	H3K4me3	B
chr2B_679138271_679138663	TraesCS2B02G480800	0.681375	0.0300883	H3K4me3	B
chr2B_678701806_678702027	TraesCS2B02G480800	0.779996	0.0159074	H3K4me3	B
chr2B_679065431_679065787	TraesCS2B02G480800	0.602701	0.0478252	H3K4me3	B
chr2B_678696001_678696230	TraesCS2B02G480800	0.709614	0.0252316	H3K4me3	B
chr2B_679133771_679133963	TraesCS2B02G480800	0.778583	0.0160605	H3K4me3	B
chr2B_679062587_679062883	TraesCS2B02G480800	0.617755	0.0439009	H3K4me3	B
chr2B_679450247_679450463	TraesCS2B02G481000	0.612341	0.0452811	H3K4me3	B
chr2B_679163132_679163383	TraesCS2B02G481000	0.653097	0.035704	H3K4me3	B
chr2B_679270328_679270706	TraesCS2B02G481000	0.750064	0.0194319	H3K4me3	B
chr2B_679772167_679772342	TraesCS2B02G481200	0.648007	0.0368008	H3K4me3	B
chr2B_679772674_679772865	TraesCS2B02G481200	0.598011	0.0491034	H3K4me3	B
chr2B_679760990_679761363	TraesCS2B02G481200	0.871042	0.00834568	H3K4me3	B
chr2B_679621189_679621424	TraesCS2B02G481500	0.883576	0.00760375	H3K4me3	B
chr2B_680256144_680256393	TraesCS2B02G481500	0.774037	0.0165617	H3K4me3	B
chr2B_679621189_679621424	TraesCS2B02G481600	0.884145	0.00757151	H3K4me3	B
chr2B_680256144_680256393	TraesCS2B02G481600	0.826105	0.0115532	H3K4me3	B
chr2B_679697655_679698057	TraesCS2B02G481700	0.709081	0.0253167	H3K4me3	B
chr2B_679702565_679703275	TraesCS2B02G481700	0.869072	0.00846793	H3K4me3	B
chr2B_680230710_680231006	TraesCS2B02G481700	0.813478	0.0126283	H3K4me3	B
chr2B_679741403_679741655	TraesCS2B02G481700	0.661745	0.033902	H3K4me3	B
chr2B_680232600_680233405	TraesCS2B02G481700	0.885533	0.00749334	H3K4me3	B
chr2B_680215118_680215729	TraesCS2B02G481700	0.607706	0.0464904	H3K4me3	B
chr2B_680329204_680329471	TraesCS2B02G481700	0.744455	0.0201615	H3K4me3	B
chr2B_679696312_679697537	TraesCS2B02G481700	0.721221	0.0234352	H3K4me3	B
chr2B_680220870_680221635	TraesCS2B02G481700	0.835701	0.0107902	H3K4me3	B
chr2B_679743004_679744043	TraesCS2B02G481700	0.879927	0.00781353	H3K4me3	B
chr2B_680204940_680205836	TraesCS2B02G481700	0.848344	0.00985212	H3K4me3	B
chr2B_679406050_679406411	TraesCS2B02G481700	0.712976	0.0246997	H3K4me3	B
chr2B_679702025_679702185	TraesCS2B02G481700	0.870158	0.00840034	H3K4me3	B
chr2B_680331773_680332124	TraesCS2B02G481700	0.635547	0.0396023	H3K4me3	B
chr2B_680332347_680333637	TraesCS2B02G481700	0.636073	0.0394806	H3K4me3	B
chr2B_679760990_679761363	TraesCS2B02G482300	0.693155	0.0279754	H3K4me3	B
chr2B_680335599_680335811	TraesCS2B02G482300	0.719858	0.0236404	H3K4me3	B
chr2B_679981547_679981714	TraesCS2B02G482300	0.610907	0.0456524	H3K4me3	B
chr2B_679652845_679653244	TraesCS2B02G482300	0.75216	0.0191652	H3K4me3	B
chr2B_680021753_680021942	TraesCS2B02G482300	0.741681	0.0205307	H3K4me3	B
chr2B_680420354_680420617	TraesCS2B02G482400	0.606706	0.0467547	H3K4me3	B
chr2B_680597225_680599317	TraesCS2B02G482400	0.619342	0.0435029	H3K4me3	B
chr2B_679743004_679744043	TraesCS2B02G482437	0.949126	0.00459348	H3K4me3	B
chr2B_679702565_679703275	TraesCS2B02G482437	0.936412	0.00507662	H3K4me3	B
chr2B_680540118_680541169	TraesCS2B02G482437	0.772918	0.0166871	H3K4me3	B
chr2B_679741403_679741655	TraesCS2B02G482437	0.655862	0.0351196	H3K4me3	B
chr2B_680443676_680444126	TraesCS2B02G482437	0.854953	0.00939076	H3K4me3	B
chr2B_680571603_680572719	TraesCS2B02G482437	0.773466	0.0166257	H3K4me3	B
chr2B_680215118_680215729	TraesCS2B02G482437	0.764836	0.0176173	H3K4me3	B
chr2B_680445836_680446661	TraesCS2B02G482437	0.965189	0.00404197	H3K4me3	B
chr2B_680664515_680667622	TraesCS2B02G482437	0.870808	0.00836012	H3K4me3	B
chr2B_679903352_679904652	TraesCS2B02G482437	0.870838	0.00835828	H3K4me3	B
chr2B_680342817_680343114	TraesCS2B02G482437	0.601005	0.0482844	H3K4me3	B
chr2B_680313315_680313838	TraesCS2B02G482437	0.71577	0.0242649	H3K4me3	B
chr2B_679895903_679897068	TraesCS2B02G482437	0.830768	0.0111768	H3K4me3	B
chr2B_680232600_680233405	TraesCS2B02G482437	0.920265	0.00575512	H3K4me3	B
chr2B_680508419_680509507	TraesCS2B02G482437	0.912543	0.00610719	H3K4me3	B
chr2B_679729839_679730322	TraesCS2B02G482437	0.647412	0.0369308	H3K4me3	B
chr2B_679720673_679720973	TraesCS2B02G482437	0.601276	0.0482105	H3K4me3	B
chr2B_680220870_680221635	TraesCS2B02G482437	0.821843	0.0119069	H3K4me3	B
chr2B_680407840_680407973	TraesCS2B02G482437	0.878384	0.00790376	H3K4me3	B
chr2B_680429317_680430059	TraesCS2B02G482437	0.85329	0.00950504	H3K4me3	B
chr2B_680577458_680578475	TraesCS2B02G482437	0.667235	0.0327972	H3K4me3	B
chr2B_679714752_679715030	TraesCS2B02G482437	0.605274	0.0471352	H3K4me3	B
chr2B_680329204_680329471	TraesCS2B02G482437	0.695178	0.0276253	H3K4me3	B
chr2B_680230710_680231006	TraesCS2B02G482437	0.785736	0.0152981	H3K4me3	B
chr2B_679703956_679704379	TraesCS2B02G482437	0.642813	0.0379483	H3K4me3	B
chr2B_680331773_680332124	TraesCS2B02G482437	0.650533	0.0362531	H3K4me3	B
chr2B_680332347_680333637	TraesCS2B02G482437	0.666515	0.0329406	H3K4me3	B
chr2B_680555946_680556220	TraesCS2B02G482500	0.807718	0.0131468	H3K4me3	B
chr2B_679760990_679761363	TraesCS2B02G482500	0.71948	0.0236977	H3K4me3	B
chr2B_680453039_680453188	TraesCS2B02G482500	0.647614	0.0368866	H3K4me3	B
chr2B_680315576_680315871	TraesCS2B02G482600	0.666019	0.0330395	H3K4me3	B
chr2B_680539572_680540080	TraesCS2B02G482600	0.678019	0.0307138	H3K4me3	B
chr2B_680219897_680220329	TraesCS2B02G482600	0.729984	0.0221515	H3K4me3	B
chr2B_680555946_680556220	TraesCS2B02G482700	0.603117	0.0477129	H3K4me3	B
chr2B_680321016_680321867	TraesCS2B02G482700	0.638403	0.0389454	H3K4me3	B
chr2B_679814209_679814783	TraesCS2B02G482700	0.600808	0.0483378	H3K4me3	B
chr2B_679998401_679998623	TraesCS2B02G482700	0.703816	0.0261711	H3K4me3	B
chr2B_680668245_680668508	TraesCS2B02G482800	0.654567	0.0353922	H3K4me3	B
chr2B_680804881_680806443	TraesCS2B02G482800	0.795628	0.0142952	H3K4me3	B
chr2B_680420354_680420617	TraesCS2B02G482800	0.779506	0.0159604	H3K4me3	B
chr2B_680753456_680754653	TraesCS2B02G482900	0.935299	0.00512099	H3K4me3	B
chr2B_680664515_680667622	TraesCS2B02G482900	0.902738	0.00658161	H3K4me3	B
chr2B_680342817_680343114	TraesCS2B02G482900	0.614348	0.0447655	H3K4me3	B
chr2B_680637520_680637713	TraesCS2B02G482900	0.686368	0.029177	H3K4me3	B
chr2B_680232600_680233405	TraesCS2B02G482900	0.746558	0.0198854	H3K4me3	B
chr2B_679909408_679911097	TraesCS2B02G482900	0.755492	0.0187476	H3K4me3	B
chr2B_680204940_680205836	TraesCS2B02G482900	0.730217	0.0221181	H3K4me3	B
chr2B_680508419_680509507	TraesCS2B02G482900	0.65463	0.0353788	H3K4me3	B
chr2B_680804881_680806443	TraesCS2B02G482900	0.755063	0.0188009	H3K4me3	B
chr2B_680577458_680578475	TraesCS2B02G482900	0.674386	0.0314032	H3K4me3	B
chr2B_680332347_680333637	TraesCS2B02G482900	0.777005	0.016233	H3K4me3	B
chr2B_680220870_680221635	TraesCS2B02G482900	0.621556	0.0429522	H3K4me3	B
chr2B_680803500_680804676	TraesCS2B02G482900	0.716937	0.0240852	H3K4me3	B
chr2B_680445836_680446661	TraesCS2B02G482900	0.764743	0.0176283	H3K4me3	B
chr2B_680041043_680041524	TraesCS2B02G482900	0.724994	0.022875	H3K4me3	B
chr2B_680571603_680572719	TraesCS2B02G482900	0.694567	0.0277307	H3K4me3	B
chr2B_680215118_680215729	TraesCS2B02G482900	0.900129	0.00671325	H3K4me3	B
chr2B_680331773_680332124	TraesCS2B02G482900	0.599985	0.0485621	H3K4me3	B
chr2B_680664515_680667622	TraesCS2B02G483000	0.691483	0.0282675	H3K4me3	B
chr2B_680577458_680578475	TraesCS2B02G483000	0.711556	0.0249232	H3K4me3	B
chr2B_680213688_680214233	TraesCS2B02G483000	0.704469	0.0260639	H3K4me3	B
chr2B_680408550_680409591	TraesCS2B02G483000	0.614307	0.0447759	H3K4me3	B
chr2B_680522849_680523316	TraesCS2B02G483000	0.594784	0.0499987	H3K4me3	B
chr2B_680204940_680205836	TraesCS2B02G483000	0.780973	0.0158022	H3K4me3	B
chr2B_680768486_680769699	TraesCS2B02G483000	0.838396	0.010584	H3K4me3	B
chr2B_680753456_680754653	TraesCS2B02G483000	0.618623	0.0436827	H3K4me3	B
chr2B_680571603_680572719	TraesCS2B02G483000	0.816433	0.0123692	H3K4me3	B
chr2B_680408550_680409591	TraesCS2B02G483100	0.706656	0.0257074	H3K4me3	B
chr2B_680711215_680711542	TraesCS2B02G483100	0.635167	0.0396905	H3K4me3	B
chr2B_680768486_680769699	TraesCS2B02G483100	0.610598	0.045733	H3K4me3	B
chr2B_680193606_680195030	TraesCS2B02G483100	0.62346	0.0424835	H3K4me3	B
chr2B_680215118_680215729	TraesCS2B02G483200	0.732623	0.0217767	H3K4me3	B
chr2B_680353976_680354219	TraesCS2B02G483200	0.618751	0.0436508	H3K4me3	B
chr2B_680329204_680329471	TraesCS2B02G483200	0.761153	0.0180557	H3K4me3	B
chr2B_680861536_680861779	TraesCS2B02G483200	0.641511	0.0382404	H3K4me3	B
chr2B_680407840_680407973	TraesCS2B02G483200	0.922296	0.00566555	H3K4me3	B
chr2B_680753456_680754653	TraesCS2B02G483200	0.719622	0.0236762	H3K4me3	B
chr2B_681070217_681070397	TraesCS2B02G483200	0.613413	0.0450051	H3K4me3	B
chr2B_680445836_680446661	TraesCS2B02G483200	0.930144	0.00533103	H3K4me3	B
chr2B_680313315_680313838	TraesCS2B02G483200	0.684217	0.0295667	H3K4me3	B
chr2B_680637520_680637713	TraesCS2B02G483200	0.709683	0.0252205	H3K4me3	B
chr2B_680220870_680221635	TraesCS2B02G483200	0.894253	0.0070182	H3K4me3	B
chr2B_680232600_680233405	TraesCS2B02G483200	0.984682	0.00345278	H3K4me3	B
chr2B_680760879_680761492	TraesCS2B02G483200	0.609808	0.0459388	H3K4me3	B
chr2B_680531664_680531883	TraesCS2B02G483200	0.708584	0.0253964	H3K4me3	B
chr2B_680204940_680205836	TraesCS2B02G483200	0.854713	0.00940719	H3K4me3	B
chr2B_680664515_680667622	TraesCS2B02G483200	0.82169	0.0119197	H3K4me3	B
chr2B_680332347_680333637	TraesCS2B02G483200	0.849732	0.00975367	H3K4me3	B
chr2B_680804881_680806443	TraesCS2B02G483200	0.684389	0.0295354	H3K4me3	B
chr2B_680508419_680509507	TraesCS2B02G483200	0.919593	0.00578501	H3K4me3	B
chr2B_680443676_680444126	TraesCS2B02G483200	0.870476	0.00838069	H3K4me3	B
chr2B_680540118_680541169	TraesCS2B02G483200	0.818485	0.0121921	H3K4me3	B
chr2B_680429317_680430059	TraesCS2B02G483200	0.855027	0.00938566	H3K4me3	B
chr2B_680230710_680231006	TraesCS2B02G483200	0.772087	0.0167808	H3K4me3	B
chr2B_680331773_680332124	TraesCS2B02G483200	0.685253	0.0293786	H3K4me3	B
chr2B_680668245_680668508	TraesCS2B02G483500	0.62746	0.0415116	H3K4me3	B
chr2B_681544276_681544622	TraesCS2B02G484000	0.706674	0.0257044	H3K4me3	B
chr2B_681403467_681403626	TraesCS2B02G484000	0.667469	0.0327509	H3K4me3	B
chr2B_681540062_681540308	TraesCS2B02G484000	0.728841	0.0223155	H3K4me3	B
chr2B_681410778_681411531	TraesCS2B02G484000	0.709499	0.0252499	H3K4me3	B
chr2B_681217750_681219355	TraesCS2B02G484000	0.767298	0.0173294	H3K4me3	B
chr2B_681471301_681471981	TraesCS2B02G484000	0.740592	0.0206773	H3K4me3	B
chr2B_681712631_681712921	TraesCS2B02G484000	0.621264	0.0430245	H3K4me3	B
chr2B_680861536_680861779	TraesCS2B02G484000	0.653506	0.035617	H3K4me3	B
chr2B_681545500_681545877	TraesCS2B02G484200	0.739338	0.0208471	H3K4me3	B
chr2B_681122987_681123651	TraesCS2B02G484300	0.623854	0.0423868	H3K4me3	B
chr2B_681846909_681847082	TraesCS2B02G484300	0.694701	0.0277075	H3K4me3	B
chr2B_681941978_681943600	TraesCS2B02G484600	0.627513	0.041499	H3K4me3	B
chr2B_682194378_682194802	TraesCS2B02G484600	0.65496	0.0353092	H3K4me3	B
chr2B_682193652_682193769	TraesCS2B02G484600	0.734137	0.021564	H3K4me3	B
chr2B_682018769_682019513	TraesCS2B02G484600	0.793537	0.0145024	H3K4me3	B
chr2B_682302640_682303737	TraesCS2B02G484600	0.684091	0.0295897	H3K4me3	B
chr2B_682192512_682192731	TraesCS2B02G484600	0.719278	0.0237282	H3K4me3	B
chr2B_682226339_682227693	TraesCS2B02G484600	0.831645	0.0111072	H3K4me3	B
chr2B_681540062_681540308	TraesCS2B02G484600	0.74528	0.0200527	H3K4me3	B
chr2B_682344427_682345171	TraesCS2B02G484800	0.719064	0.0237606	H3K4me3	B
chr2B_682426602_682426839	TraesCS2B02G484800	0.746343	0.0199133	H3K4me3	B
chr2B_682078787_682079203	TraesCS2B02G484900	0.68364	0.0296719	H3K4me3	B
chr2B_682438675_682438822	TraesCS2B02G484900	0.601612	0.0481195	H3K4me3	B
chr2B_682368605_682368771	TraesCS2B02G484900	0.900412	0.00669884	H3K4me3	B
chr2B_682620728_682621176	TraesCS2B02G484900	0.67171	0.031919	H3K4me3	B
chr2B_682622884_682623061	TraesCS2B02G484900	0.598872	0.0488668	H3K4me3	B
chr2B_681955434_681955621	TraesCS2B02G484900	0.618498	0.0437142	H3K4me3	B
chr2B_682241518_682241929	TraesCS2B02G484900	0.618086	0.0438177	H3K4me3	B
chr2B_681764475_681764662	TraesCS2B02G484900	0.628252	0.0413215	H3K4me3	B
chr2B_683171097_683171516	TraesCS2B02G485500	0.614929	0.0446172	H3K4me3	B
chr2B_683136536_683136808	TraesCS2B02G485500	0.840262	0.0104432	H3K4me3	B
chr2B_682943996_682944228	TraesCS2B02G485500	0.884995	0.00752353	H3K4me3	B
chr2B_682995607_682996040	TraesCS2B02G485500	0.603176	0.0476972	H3K4me3	B
chr2B_682491404_682491852	TraesCS2B02G485500	0.594814	0.0499905	H3K4me3	B
chr2B_682242938_682243349	TraesCS2B02G485500	0.685548	0.0293251	H3K4me3	B
chr2B_682272063_682272358	TraesCS2B02G485500	0.675738	0.031145	H3K4me3	B
chr2B_682943413_682943681	TraesCS2B02G485500	0.675792	0.0311348	H3K4me3	B
chr2B_682631710_682632590	TraesCS2B02G485500	0.690108	0.0285096	H3K4me3	B
chr2B_682522947_682523115	TraesCS2B02G485500	0.618794	0.04364	H3K4me3	B
chr2B_683019745_683020388	TraesCS2B02G485500	0.662658	0.0337161	H3K4me3	B
chr2B_682833514_682833683	TraesCS2B02G485600	0.659583	0.0343453	H3K4me3	B
chr2B_682426602_682426839	TraesCS2B02G485600	0.692755	0.0280451	H3K4me3	B
chr2B_682721336_682721513	TraesCS2B02G485600	0.637434	0.0391673	H3K4me3	B
chr2B_682742542_682742710	TraesCS2B02G485700	0.696694	0.0273653	H3K4me3	B
chr2B_683030789_683031049	TraesCS2B02G485700	0.596872	0.0494181	H3K4me3	B
chr2B_682744109_682744443	TraesCS2B02G485700	0.61903	0.0435809	H3K4me3	B
chr2B_683268705_683268847	TraesCS2B02G485800	0.624673	0.0421867	H3K4me3	B
chr2B_682792945_682793138	TraesCS2B02G485800	0.691381	0.0282853	H3K4me3	B
chr2B_682586804_682587165	TraesCS2B02G485800	0.627449	0.0415145	H3K4me3	B
chr2B_682943413_682943681	TraesCS2B02G485800	0.621859	0.0428774	H3K4me3	B
chr2B_683128169_683128457	TraesCS2B02G485800	0.597921	0.0491282	H3K4me3	B
chr2B_683126125_683126340	TraesCS2B02G485800	0.626771	0.0416778	H3K4me3	B
chr2B_683075186_683075440	TraesCS2B02G485800	0.751928	0.0191946	H3K4me3	B
chr2B_683060795_683061309	TraesCS2B02G486000	0.660678	0.0341202	H3K4me3	B
chr2B_683136536_683136808	TraesCS2B02G486000	0.708362	0.0254321	H3K4me3	B
chr2B_682624919_682625091	TraesCS2B02G486100	0.601927	0.0480343	H3K4me3	B
chr2B_682938235_682938419	TraesCS2B02G486100	0.749562	0.0194964	H3K4me3	B
chr2B_683530252_683530473	TraesCS2B02G487300	0.83386	0.0109331	H3K4me3	B
chr2B_683530252_683530473	TraesCS2B02G487400	0.819598	0.0120969	H3K4me3	B
chr2B_683568140_683568405	TraesCS2B02G487500	0.598094	0.0490805	H3K4me3	B
chr2B_683530252_683530473	TraesCS2B02G487500	0.875754	0.00805962	H3K4me3	B
chr2B_685762256_685762467	TraesCS2B02G488700	0.683869	0.0296301	H3K4me3	B
chr2B_687247895_687248666	TraesCS2B02G489500	0.727762	0.0224712	H3K4me3	B
chr2B_686891501_686891769	TraesCS2B02G489500	0.784049	0.0154751	H3K4me3	B
chr2B_687227320_687228644	TraesCS2B02G489500	0.61238	0.045271	H3K4me3	B
chr2B_687248958_687249108	TraesCS2B02G489500	0.602781	0.0478035	H3K4me3	B
chr2B_687082032_687082196	TraesCS2B02G489500	0.693855	0.0278538	H3K4me3	B
chr2B_686806896_686807189	TraesCS2B02G489500	0.785504	0.0153223	H3K4me3	B
chr2B_687238714_687239909	TraesCS2B02G489500	0.667704	0.0327043	H3K4me3	B
chr2B_687209345_687210370	TraesCS2B02G489500	0.608406	0.0463061	H3K4me3	B
chr2B_686834361_686834547	TraesCS2B02G489500	0.623213	0.042544	H3K4me3	B
chr2B_687065079_687065636	TraesCS2B02G489500	0.643264	0.0378476	H3K4me3	B
chr2B_686909654_686910022	TraesCS2B02G489500	0.674956	0.0312942	H3K4me3	B
chr2B_686838202_686838789	TraesCS2B02G489500	0.606474	0.0468162	H3K4me3	B
chr2B_687227320_687228644	TraesCS2B02G489600	0.867611	0.00855958	H3K4me3	B
chr2B_687193280_687193552	TraesCS2B02G489600	0.687288	0.0290118	H3K4me3	B
chr2B_687335415_687335665	TraesCS2B02G489600	0.843548	0.0101993	H3K4me3	B
chr2B_687220830_687221008	TraesCS2B02G489600	0.650015	0.0363649	H3K4me3	B
chr2B_686819093_686820350	TraesCS2B02G489600	0.841645	0.0103399	H3K4me3	B
chr2B_687209345_687210370	TraesCS2B02G489600	0.866091	0.00865583	H3K4me3	B
chr2B_687082032_687082196	TraesCS2B02G489600	0.856006	0.00931902	H3K4me3	B
chr2B_687247895_687248666	TraesCS2B02G489600	0.81445	0.0125426	H3K4me3	B
chr2B_687210745_687211206	TraesCS2B02G489600	0.839836	0.0104752	H3K4me3	B
chr2B_687238714_687239909	TraesCS2B02G489600	0.88027	0.0077936	H3K4me3	B
chr2B_687074801_687075183	TraesCS2B02G489600	0.762344	0.0179129	H3K4me3	B
chr2B_687065079_687065636	TraesCS2B02G489600	0.836389	0.0107372	H3K4me3	B
chr2B_686909654_686910022	TraesCS2B02G489600	0.741887	0.0205031	H3K4me3	B
chr2B_687193280_687193552	TraesCS2B02G489800	0.651098	0.0361316	H3K4me3	B
chr2B_687605427_687605642	TraesCS2B02G489800	0.666828	0.0328781	H3K4me3	B
chr2B_687606283_687606429	TraesCS2B02G489800	0.689819	0.0285608	H3K4me3	B
chr2B_687501054_687501711	TraesCS2B02G489800	0.63569	0.0395692	H3K4me3	B
chr2B_687626285_687627276	TraesCS2B02G489800	0.660358	0.0341859	H3K4me3	B
chr2B_686838202_686838789	TraesCS2B02G489800	0.609381	0.0460504	H3K4me3	B
chr2B_687472838_687474494	TraesCS2B02G489800	0.608207	0.0463584	H3K4me3	B
chr2B_687250209_687250491	TraesCS2B02G489800	0.639496	0.0386963	H3K4me3	B
chr2B_687248958_687249108	TraesCS2B02G489800	0.701017	0.0266352	H3K4me3	B
chr2B_687238714_687239909	TraesCS2B02G489800	0.603128	0.0477102	H3K4me3	B
chr2B_687247895_687248666	TraesCS2B02G489800	0.657087	0.034863	H3K4me3	B
chr2B_687336881_687337068	TraesCS2B02G489800	0.839073	0.0105327	H3K4me3	B
chr2B_687611774_687612365	TraesCS2B02G489800	0.799472	0.013921	H3K4me3	B
chr2B_686834361_686834547	TraesCS2B02G489800	0.703021	0.0263023	H3K4me3	B
chr2B_687192368_687192772	TraesCS2B02G489900	0.63776	0.0390924	H3K4me3	B
chr2B_687336881_687337068	TraesCS2B02G489900	0.851662	0.00961806	H3K4me3	B
chr2B_687193280_687193552	TraesCS2B02G489900	0.663026	0.0336416	H3K4me3	B
chr2B_686806896_686807189	TraesCS2B02G489900	0.656437	0.034999	H3K4me3	B
chr2B_687606283_687606429	TraesCS2B02G489900	0.860112	0.00904381	H3K4me3	B
chr2B_686909654_686910022	TraesCS2B02G489900	0.604778	0.0472675	H3K4me3	B
chr2B_687605427_687605642	TraesCS2B02G489900	0.668146	0.032617	H3K4me3	B
chr2B_687472838_687474494	TraesCS2B02G489900	0.609245	0.046086	H3K4me3	B
chr2B_687678193_687678669	TraesCS2B02G489900	0.596451	0.0495348	H3K4me3	B
chr2B_687611774_687612365	TraesCS2B02G489900	0.775515	0.0163974	H3K4me3	B
chr2B_687065079_687065636	TraesCS2B02G489900	0.61143	0.0455169	H3K4me3	B
chr2B_687198832_687199008	TraesCS2B02G490100	0.62191	0.0428649	H3K4me3	B
chr2B_687220830_687221008	TraesCS2B02G490100	0.672432	0.0317792	H3K4me3	B
chr2B_687650312_687650550	TraesCS2B02G490100	0.601889	0.0480446	H3K4me3	B
chr2B_687801085_687801320	TraesCS2B02G490100	0.767841	0.0172664	H3K4me3	B
chr2B_687335415_687335665	TraesCS2B02G490100	0.744398	0.020169	H3K4me3	B
chr2B_687192368_687192772	TraesCS2B02G490100	0.817213	0.0123016	H3K4me3	B
chr2B_687649813_687650175	TraesCS2B02G490100	0.82142	0.0119424	H3K4me3	B
chr2B_687914002_687914181	TraesCS2B02G490100	0.902556	0.00659075	H3K4me3	B
chr2B_687486832_687487201	TraesCS2B02G490100	0.905951	0.00642266	H3K4me3	B
chr2B_687648133_687648414	TraesCS2B02G490100	0.886975	0.00741288	H3K4me3	B
chr2B_687633952_687635510	TraesCS2B02G490100	0.964918	0.00405075	H3K4me3	B
chr2B_687605427_687605642	TraesCS2B02G490100	0.769063	0.0171255	H3K4me3	B
chr2B_687678193_687678669	TraesCS2B02G490100	0.939882	0.00494046	H3K4me3	B
chr2B_687082032_687082196	TraesCS2B02G490100	0.908942	0.0062778	H3K4me3	B
chr2B_687193280_687193552	TraesCS2B02G490100	0.916341	0.00593171	H3K4me3	B
chr2B_687626285_687627276	TraesCS2B02G490100	0.866605	0.00862319	H3K4me3	B
chr2B_687753005_687753188	TraesCS2B02G490100	0.735215	0.0214138	H3K4me3	B
chr2B_687677428_687677811	TraesCS2B02G490100	0.801216	0.0137541	H3K4me3	B
chr2B_687528742_687529051	TraesCS2B02G490100	0.654087	0.0354937	H3K4me3	B
chr2B_687210745_687211206	TraesCS2B02G490100	0.93867	0.00498762	H3K4me3	B
chr2B_687248958_687249108	TraesCS2B02G490100	0.744565	0.0201469	H3K4me3	B
chr2B_687074801_687075183	TraesCS2B02G490100	0.860283	0.00903254	H3K4me3	B
chr2B_687883993_687884722	TraesCS2B02G490100	0.600048	0.0485449	H3K4me3	B
chr2B_687606283_687606429	TraesCS2B02G490100	0.793989	0.0144574	H3K4me3	B
chr2B_687724573_687724869	TraesCS2B02G490100	0.765343	0.0175577	H3K4me3	B
chr2B_687209345_687210370	TraesCS2B02G490100	0.979131	0.00361216	H3K4me3	B
chr2B_687969413_687969624	TraesCS2B02G490100	0.834759	0.0108631	H3K4me3	B
chr2B_687462952_687463111	TraesCS2B02G490100	0.794547	0.014402	H3K4me3	B
chr2B_687615075_687615358	TraesCS2B02G490100	0.869592	0.00843553	H3K4me3	B
chr2B_687336881_687337068	TraesCS2B02G490100	0.765701	0.0175157	H3K4me3	B
chr2B_687501054_687501711	TraesCS2B02G490100	0.941746	0.00486865	H3K4me3	B
chr2B_687885055_687885626	TraesCS2B02G490100	0.758286	0.0184033	H3K4me3	B
chr2B_687065079_687065636	TraesCS2B02G490100	0.97324	0.00378849	H3K4me3	B
chr2B_687426594_687426794	TraesCS2B02G490100	0.643789	0.0377303	H3K4me3	B
chr2B_687820727_687821483	TraesCS2B02G490100	0.690843	0.0283799	H3K4me3	B
chr2B_687461076_687461391	TraesCS2B02G490100	0.674062	0.0314653	H3K4me3	B
chr2B_687428563_687428796	TraesCS2B02G490100	0.743832	0.020244	H3K4me3	B
chr2B_687238714_687239909	TraesCS2B02G490100	0.95079	0.00453339	H3K4me3	B
chr2B_687227320_687228644	TraesCS2B02G490100	0.893712	0.0070469	H3K4me3	B
chr2B_687611774_687612365	TraesCS2B02G490100	0.87727	0.00796946	H3K4me3	B
chr2B_687247895_687248666	TraesCS2B02G490100	0.954658	0.00439637	H3K4me3	B
chr2B_687885055_687885626	TraesCS2B02G490200	0.738025	0.0210261	H3K4me3	B
chr2B_687678193_687678669	TraesCS2B02G490200	0.746473	0.0198964	H3K4me3	B
chr2B_688130024_688130276	TraesCS2B02G490200	0.811505	0.0128039	H3K4me3	B
chr2B_687472838_687474494	TraesCS2B02G490200	0.73381	0.0216098	H3K4me3	B
chr2B_688116791_688116975	TraesCS2B02G490200	0.878799	0.0078794	H3K4me3	B
chr2B_687486832_687487201	TraesCS2B02G490200	0.813541	0.0126227	H3K4me3	B
chr2B_687335415_687335665	TraesCS2B02G490200	0.673077	0.0316546	H3K4me3	B
chr2B_688118158_688118415	TraesCS2B02G490200	0.787254	0.0151405	H3K4me3	B
chr2B_687210745_687211206	TraesCS2B02G490200	0.890277	0.00723144	H3K4me3	B
chr2B_687248958_687249108	TraesCS2B02G490200	0.738674	0.0209375	H3K4me3	B
chr2B_688102629_688102975	TraesCS2B02G490200	0.59483	0.0499859	H3K4me3	B
chr2B_687820727_687821483	TraesCS2B02G490200	0.645847	0.0372746	H3K4me3	B
chr2B_687615075_687615358	TraesCS2B02G490200	0.76464	0.0176405	H3K4me3	B
chr2B_687462952_687463111	TraesCS2B02G490200	0.669327	0.0323842	H3K4me3	B
chr2B_687969413_687969624	TraesCS2B02G490200	0.778308	0.0160904	H3K4me3	B
chr2B_687753005_687753188	TraesCS2B02G490200	0.803944	0.0134964	H3K4me3	B
chr2B_687193280_687193552	TraesCS2B02G490200	0.772613	0.0167214	H3K4me3	B
chr2B_687333761_687335097	TraesCS2B02G490200	0.693579	0.0279017	H3K4me3	B
chr2B_687238714_687239909	TraesCS2B02G490200	0.857212	0.00923742	H3K4me3	B
chr2B_687227320_687228644	TraesCS2B02G490200	0.783186	0.0155662	H3K4me3	B
chr2B_687605427_687605642	TraesCS2B02G490200	0.707621	0.0255512	H3K4me3	B
chr2B_687626285_687627276	TraesCS2B02G490200	0.688727	0.0287546	H3K4me3	B
chr2B_687648133_687648414	TraesCS2B02G490200	0.730101	0.0221347	H3K4me3	B
chr2B_687428563_687428796	TraesCS2B02G490200	0.601023	0.0482794	H3K4me3	B
chr2B_687801085_687801320	TraesCS2B02G490200	0.748041	0.0196925	H3K4me3	B
chr2B_688135598_688135824	TraesCS2B02G490200	0.71409	0.0245256	H3K4me3	B
chr2B_687606283_687606429	TraesCS2B02G490200	0.792651	0.014591	H3K4me3	B
chr2B_687336881_687337068	TraesCS2B02G490200	0.753928	0.0189426	H3K4me3	B
chr2B_687501054_687501711	TraesCS2B02G490200	0.86601	0.00866102	H3K4me3	B
chr2B_687247895_687248666	TraesCS2B02G490200	0.914649	0.00600933	H3K4me3	B
chr2B_687209345_687210370	TraesCS2B02G490200	0.918796	0.00582068	H3K4me3	B
chr2B_687611774_687612365	TraesCS2B02G490200	0.840148	0.0104518	H3K4me3	B
chr2B_687914002_687914181	TraesCS2B02G490200	0.708883	0.0253484	H3K4me3	B
chr2B_688033476_688033717	TraesCS2B02G490400	0.797898	0.0140732	H3K4me3	B
chr2B_688104084_688104267	TraesCS2B02G490400	0.775099	0.0164435	H3K4me3	B
chr2B_688141852_688142017	TraesCS2B02G490400	0.620733	0.0431562	H3K4me3	B
chr2B_687753005_687753188	TraesCS2B02G490400	0.754351	0.0188897	H3K4me3	B
chr2B_688230927_688231192	TraesCS2B02G490400	0.792983	0.0145577	H3K4me3	B
chr2B_688293592_688293740	TraesCS2B02G490400	0.595034	0.0499291	H3K4me3	B
chr2B_688459821_688460127	TraesCS2B02G490400	0.76731	0.017328	H3K4me3	B
chr2B_688460298_688460673	TraesCS2B02G490400	0.763266	0.0178031	H3K4me3	B
chr2B_688240895_688241449	TraesCS2B02G490400	0.82676	0.0114997	H3K4me3	B
chr2B_688456504_688457503	TraesCS2B02G490400	0.695996	0.0274847	H3K4me3	B
chr2B_688130024_688130276	TraesCS2B02G490400	0.649794	0.0364127	H3K4me3	B
chr2B_688118158_688118415	TraesCS2B02G490400	0.639669	0.038657	H3K4me3	B
chr2B_688243338_688243735	TraesCS2B02G490400	0.729429	0.0222309	H3K4me3	B
chr2B_688366498_688366814	TraesCS2B02G490400	0.627414	0.0415227	H3K4me3	B
chr2B_688210032_688210260	TraesCS2B02G490400	0.615905	0.0443686	H3K4me3	B
chr2B_688144603_688145044	TraesCS2B02G490400	0.628336	0.0413013	H3K4me3	B
chr2B_687914002_687914181	TraesCS2B02G490400	0.621493	0.0429678	H3K4me3	B
chr2B_687753005_687753188	TraesCS2B02G490500	0.7805	0.0158531	H3K4me3	B
chr2B_688456504_688457503	TraesCS2B02G490500	0.879561	0.00783482	H3K4me3	B
chr2B_688235013_688235958	TraesCS2B02G490500	0.766791	0.0173884	H3K4me3	B
chr2B_688459821_688460127	TraesCS2B02G490500	0.964081	0.00407802	H3K4me3	B
chr2B_688293592_688293740	TraesCS2B02G490500	0.802258	0.0136551	H3K4me3	B
chr2B_688104084_688104267	TraesCS2B02G490500	0.794062	0.0144501	H3K4me3	B
chr2B_688144603_688145044	TraesCS2B02G490500	0.683922	0.0296205	H3K4me3	B
chr2B_688118158_688118415	TraesCS2B02G490500	0.815425	0.0124571	H3K4me3	B
chr2B_688296714_688296898	TraesCS2B02G490500	0.694111	0.0278095	H3K4me3	B
chr2B_688130024_688130276	TraesCS2B02G490500	0.866639	0.00862106	H3K4me3	B
chr2B_688230927_688231192	TraesCS2B02G490500	0.812506	0.0127145	H3K4me3	B
chr2B_687969413_687969624	TraesCS2B02G490500	0.776414	0.016298	H3K4me3	B
chr2B_687801085_687801320	TraesCS2B02G490500	0.739467	0.0208296	H3K4me3	B
chr2B_688416471_688416714	TraesCS2B02G490500	0.622772	0.0426523	H3K4me3	B
chr2B_688033476_688033717	TraesCS2B02G490500	0.680402	0.0302685	H3K4me3	B
chr2B_688332988_688333309	TraesCS2B02G490500	0.621061	0.0430748	H3K4me3	B
chr2B_688135598_688135824	TraesCS2B02G490500	0.766852	0.0173812	H3K4me3	B
chr2B_688116791_688116975	TraesCS2B02G490500	0.810357	0.012907	H3K4me3	B
chr2B_688366498_688366814	TraesCS2B02G490500	0.83796	0.0106171	H3K4me3	B
chr2B_687820727_687821483	TraesCS2B02G490500	0.74034	0.0207113	H3K4me3	B
chr2B_688141852_688142017	TraesCS2B02G490500	0.629002	0.041142	H3K4me3	B
chr2B_688460298_688460673	TraesCS2B02G490500	0.930044	0.00533518	H3K4me3	B
chr2B_687885055_687885626	TraesCS2B02G490500	0.637913	0.0390573	H3K4me3	B
chr2B_688218034_688218784	TraesCS2B02G490500	0.703422	0.0262361	H3K4me3	B
chr2B_688225867_688226011	TraesCS2B02G490500	0.692743	0.0280472	H3K4me3	B
chr2B_688462509_688462780	TraesCS2B02G490500	0.620846	0.0431283	H3K4me3	B
chr2B_687965140_687965672	TraesCS2B02G490500	0.647747	0.0368576	H3K4me3	B
chr2B_688210032_688210260	TraesCS2B02G490500	0.780586	0.0158438	H3K4me3	B
chr2B_687914002_687914181	TraesCS2B02G490500	0.754879	0.0188238	H3K4me3	B
chr2B_688130024_688130276	TraesCS2B02G490700	0.667156	0.0328129	H3K4me3	B
chr2B_688224660_688224882	TraesCS2B02G490700	0.74525	0.0200567	H3K4me3	B
chr2B_688664479_688664788	TraesCS2B02G490700	0.605117	0.0471769	H3K4me3	B
chr2B_688243338_688243735	TraesCS2B02G490700	0.646616	0.0371054	H3K4me3	B
chr2B_688230927_688231192	TraesCS2B02G490800	0.773281	0.0166463	H3K4me3	B
chr2B_688293592_688293740	TraesCS2B02G490800	0.903161	0.0065605	H3K4me3	B
chr2B_687965140_687965672	TraesCS2B02G490800	0.656423	0.0350018	H3K4me3	B
chr2B_688332988_688333309	TraesCS2B02G490800	0.735574	0.0213639	H3K4me3	B
chr2B_688225867_688226011	TraesCS2B02G490800	0.726446	0.0226624	H3K4me3	B
chr2B_688296714_688296898	TraesCS2B02G490800	0.732451	0.0218009	H3K4me3	B
chr2B_688144603_688145044	TraesCS2B02G490800	0.662665	0.0337148	H3K4me3	B
chr2B_688118158_688118415	TraesCS2B02G490800	0.892945	0.00708774	H3K4me3	B
chr2B_688135598_688135824	TraesCS2B02G490800	0.812014	0.0127584	H3K4me3	B
chr2B_688130024_688130276	TraesCS2B02G490800	0.866658	0.00861983	H3K4me3	B
chr2B_688235013_688235958	TraesCS2B02G490800	0.773299	0.0166443	H3K4me3	B
chr2B_688940083_688940573	TraesCS2B02G490800	0.747234	0.0197972	H3K4me3	B
chr2B_688116791_688116975	TraesCS2B02G490800	0.881968	0.00769557	H3K4me3	B
chr2B_688416471_688416714	TraesCS2B02G490800	0.755751	0.0187154	H3K4me3	B
chr2B_688116546_688116784	TraesCS2B02G490800	0.610845	0.0456687	H3K4me3	B
chr2B_688240895_688241449	TraesCS2B02G490800	0.949632	0.00457512	H3K4me3	B
chr2B_688462509_688462780	TraesCS2B02G490800	0.742733	0.0203901	H3K4me3	B
chr2B_688418169_688418542	TraesCS2B02G490800	0.605013	0.0472049	H3K4me3	B
chr2B_688104084_688104267	TraesCS2B02G490800	0.67564	0.0311638	H3K4me3	B
chr2B_688210032_688210260	TraesCS2B02G490800	0.768217	0.0172229	H3K4me3	B
chr2B_688366498_688366814	TraesCS2B02G490800	0.881082	0.00774657	H3K4me3	B
chr2B_688218034_688218784	TraesCS2B02G490800	0.695993	0.0274852	H3K4me3	B
chr2B_688243338_688243735	TraesCS2B02G490800	0.87628	0.00802823	H3K4me3	B
chr2B_687969413_687969624	TraesCS2B02G490800	0.884107	0.00757364	H3K4me3	B
chr2B_688104084_688104267	TraesCS2B02G490900	0.631418	0.040568	H3K4me3	B
chr2B_688144603_688145044	TraesCS2B02G490900	0.602922	0.0477655	H3K4me3	B
chr2B_688033476_688033717	TraesCS2B02G490900	0.642455	0.0380284	H3K4me3	B
chr2B_689716052_689716253	TraesCS2B02G491200	0.607269	0.0466058	H3K4me3	B
chr2B_689304068_689304374	TraesCS2B02G491200	0.890597	0.00721406	H3K4me3	B
chr2B_689331659_689332153	TraesCS2B02G491200	0.711037	0.0250052	H3K4me3	B
chr2B_689751445_689751909	TraesCS2B02G491200	0.67406	0.0314657	H3K4me3	B
chr2B_689776146_689777758	TraesCS2B02G491200	0.762194	0.0179308	H3K4me3	B
chr2B_689110623_689111037	TraesCS2B02G491200	0.764121	0.0177017	H3K4me3	B
chr2B_689871348_689871711	TraesCS2B02G491200	0.755521	0.018744	H3K4me3	B
chr2B_689324511_689324701	TraesCS2B02G491200	0.723174	0.0231438	H3K4me3	B
chr2B_689511225_689511499	TraesCS2B02G491200	0.872197	0.00827476	H3K4me3	B
chr2B_689329597_689329758	TraesCS2B02G491200	0.648686	0.0366528	H3K4me3	B
chr2B_689874007_689874582	TraesCS2B02G491200	0.67576	0.031141	H3K4me3	B
chr2B_689205279_689205488	TraesCS2B02G491200	0.844814	0.0101066	H3K4me3	B
chr2B_689332247_689332521	TraesCS2B02G491200	0.763189	0.0178122	H3K4me3	B
chr2B_689374732_689375436	TraesCS2B02G491200	0.662974	0.033652	H3K4me3	B
chr2B_689763988_689766503	TraesCS2B02G491600	0.749925	0.0194498	H3K4me3	B
chr2B_689742958_689743172	TraesCS2B02G491600	0.727572	0.0224987	H3K4me3	B
chr2B_690221236_690221386	TraesCS2B02G491600	0.700172	0.0267767	H3K4me3	B
chr2B_689511225_689511499	TraesCS2B02G491600	0.658183	0.034635	H3K4me3	B
chr2B_689935648_689936448	TraesCS2B02G491600	0.680857	0.030184	H3K4me3	B
chr2B_690252985_690253198	TraesCS2B02G491600	0.847325	0.009925	H3K4me3	B
chr2B_689951659_689952245	TraesCS2B02G491600	0.677051	0.0308963	H3K4me3	B
chr2B_690328850_690329097	TraesCS2B02G491600	0.839324	0.0105138	H3K4me3	B
chr2B_690094275_690094497	TraesCS2B02G491600	0.645219	0.0374131	H3K4me3	B
chr2B_689486755_689487246	TraesCS2B02G491600	0.773401	0.0166329	H3K4me3	B
chr2B_690221713_690222009	TraesCS2B02G491600	0.848255	0.0098585	H3K4me3	B
chr2B_689836269_689836465	TraesCS2B02G491600	0.959029	0.00424604	H3K4me3	B
chr2B_690242197_690242456	TraesCS2B02G491600	0.794636	0.0143932	H3K4me3	B
chr2B_690177265_690177461	TraesCS2B02G491600	0.664131	0.0334183	H3K4me3	B
chr2B_690024589_690025398	TraesCS2B02G491600	0.696476	0.0274026	H3K4me3	B
chr2B_689782866_689783440	TraesCS2B02G491600	0.912842	0.00609322	H3K4me3	B
chr2B_690205403_690205861	TraesCS2B02G491600	0.868814	0.00848407	H3K4me3	B
chr2B_690284829_690285090	TraesCS2B02G491600	0.753581	0.0189861	H3K4me3	B
chr2B_690210647_690211173	TraesCS2B02G491600	0.827555	0.011435	H3K4me3	B
chr2B_689776146_689777758	TraesCS2B02G491600	0.828911	0.0113254	H3K4me3	B
chr2B_689751445_689751909	TraesCS2B02G491600	0.854647	0.00941169	H3K4me3	B
chr2B_689826672_689826887	TraesCS2B02G491600	0.78465	0.0154119	H3K4me3	B
chr2B_689833297_689833633	TraesCS2B02G491600	0.756187	0.0186614	H3K4me3	B
chr2B_689827089_689827452	TraesCS2B02G491600	0.771329	0.0168667	H3K4me3	B
chr2B_690211915_690212799	TraesCS2B02G491600	0.827571	0.0114337	H3K4me3	B
chr2B_689374732_689375436	TraesCS2B02G491600	0.712825	0.0247234	H3K4me3	B
chr2B_690034153_690034816	TraesCS2B02G491600	0.703738	0.026184	H3K4me3	B
chr2B_690284139_690284535	TraesCS2B02G491600	0.730465	0.0220828	H3K4me3	B
chr2B_689484948_689485215	TraesCS2B02G491600	0.805275	0.0133722	H3K4me3	B
chr2B_690175771_690175975	TraesCS2B02G491600	0.866547	0.00862685	H3K4me3	B
chr2B_690033073_690033986	TraesCS2B02G491600	0.683425	0.0297113	H3K4me3	B
chr2B_690223877_690224028	TraesCS2B02G491600	0.658299	0.0346108	H3K4me3	B
chr2B_690500376_690500793	TraesCS2B02G491700	0.871494	0.0083179	H3K4me3	B
chr2B_690221713_690222009	TraesCS2B02G491700	0.898713	0.00678564	H3K4me3	B
chr2B_690016242_690016599	TraesCS2B02G491700	0.670712	0.0321131	H3K4me3	B
chr2B_690140668_690140898	TraesCS2B02G491700	0.74623	0.0199282	H3K4me3	B
chr2B_690482000_690482236	TraesCS2B02G491700	0.796263	0.0142328	H3K4me3	B
chr2B_690282931_690283215	TraesCS2B02G491700	0.850752	0.00968183	H3K4me3	B
chr2B_690253773_690254224	TraesCS2B02G491700	0.737574	0.021088	H3K4me3	B
chr2B_690328850_690329097	TraesCS2B02G491700	0.612833	0.0451544	H3K4me3	B
chr2B_690284139_690284535	TraesCS2B02G491700	0.94877	0.00460641	H3K4me3	B
chr2B_690221236_690221386	TraesCS2B02G491700	0.872378	0.00826368	H3K4me3	B
chr2B_690486764_690487013	TraesCS2B02G491700	0.812836	0.0126852	H3K4me3	B
chr2B_689974363_689974547	TraesCS2B02G491700	0.622245	0.0427821	H3K4me3	B
chr2B_689951659_689952245	TraesCS2B02G491700	0.670304	0.0321928	H3K4me3	B
chr2B_690453112_690453260	TraesCS2B02G491700	0.889498	0.00727388	H3K4me3	B
chr2B_690094275_690094497	TraesCS2B02G491700	0.749413	0.0195155	H3K4me3	B
chr2B_690205403_690205861	TraesCS2B02G491700	0.836642	0.0107178	H3K4me3	B
chr2B_690015175_690015439	TraesCS2B02G491700	0.709719	0.0252148	H3K4me3	B
chr2B_690204120_690204286	TraesCS2B02G491700	0.875236	0.00809067	H3K4me3	B
chr2B_689751445_689751909	TraesCS2B02G491700	0.806467	0.0132618	H3K4me3	B
chr2B_689827089_689827452	TraesCS2B02G491700	0.679828	0.0303753	H3K4me3	B
chr2B_689752437_689752699	TraesCS2B02G491700	0.595297	0.0498557	H3K4me3	B
chr2B_690211915_690212799	TraesCS2B02G491700	0.769137	0.017117	H3K4me3	B
chr2B_690242197_690242456	TraesCS2B02G491700	0.778152	0.0161074	H3K4me3	B
chr2B_689874007_689874582	TraesCS2B02G491700	0.920729	0.00573454	H3K4me3	B
chr2B_690511022_690511189	TraesCS2B02G491700	0.916688	0.0059159	H3K4me3	B
chr2B_690252985_690253198	TraesCS2B02G491700	0.791647	0.0146918	H3K4me3	B
chr2B_690177265_690177461	TraesCS2B02G491700	0.869086	0.00846706	H3K4me3	B
chr2B_690510158_690510504	TraesCS2B02G491700	0.77511	0.0164423	H3K4me3	B
chr2B_689871787_689872107	TraesCS2B02G491700	0.773176	0.0166582	H3K4me3	B
chr2B_690038838_690039757	TraesCS2B02G491700	0.621275	0.0430218	H3K4me3	B
chr2B_690210647_690211173	TraesCS2B02G491700	0.868396	0.00851024	H3K4me3	B
chr2B_690159448_690159594	TraesCS2B02G491700	0.640872	0.0383846	H3K4me3	B
chr2B_690284829_690285090	TraesCS2B02G491700	0.712672	0.0247475	H3K4me3	B
chr2B_689776146_689777758	TraesCS2B02G491700	0.804578	0.0134372	H3K4me3	B
chr2B_689836269_689836465	TraesCS2B02G491700	0.702554	0.0263797	H3K4me3	B
chr2B_690288740_690289018	TraesCS2B02G491700	0.858339	0.00916174	H3K4me3	B
chr2B_690223877_690224028	TraesCS2B02G491700	0.920282	0.00575439	H3K4me3	B
chr2B_690175771_690175975	TraesCS2B02G491700	0.90663	0.00638951	H3K4me3	B
chr2B_689871348_689871711	TraesCS2B02G491700	0.748371	0.0196498	H3K4me3	B
chr2B_689782866_689783440	TraesCS2B02G491700	0.771908	0.0168011	H3K4me3	B
chr2B_689826672_689826887	TraesCS2B02G491700	0.603107	0.0477157	H3K4me3	B
chr2B_690511637_690511913	TraesCS2B02G491700	0.824554	0.0116808	H3K4me3	B
chr2B_690038838_690039757	TraesCS2B02G492000	0.721312	0.0234216	H3K4me3	B
chr2B_690288740_690289018	TraesCS2B02G492000	0.654016	0.0355088	H3K4me3	B
chr2B_690719858_690720076	TraesCS2B02G492000	0.657696	0.0347361	H3K4me3	B
chr2B_690589303_690590393	TraesCS2B02G492000	0.611912	0.045392	H3K4me3	B
chr2B_689988652_689988836	TraesCS2B02G492000	0.606675	0.0467627	H3K4me3	B
chr2B_690033073_690033986	TraesCS2B02G492000	0.668241	0.0325982	H3K4me3	B
chr2B_689752437_689752699	TraesCS2B02G492000	0.662752	0.0336971	H3K4me3	B
chr2B_690159448_690159594	TraesCS2B02G492000	0.696772	0.0273521	H3K4me3	B
chr2B_689784866_689785031	TraesCS2B02G492000	0.75359	0.0189849	H3K4me3	B
chr2B_690682263_690682798	TraesCS2B02G492100	0.715344	0.0243309	H3K4me3	B
chr2B_690328850_690329097	TraesCS2B02G492100	0.850685	0.00968648	H3K4me3	B
chr2B_690676804_690677314	TraesCS2B02G492100	0.692315	0.0281219	H3K4me3	B
chr2B_690221713_690222009	TraesCS2B02G492100	0.988724	0.00334074	H3K4me3	B
chr2B_690205403_690205861	TraesCS2B02G492100	0.86302	0.00885328	H3K4me3	B
chr2B_690486764_690487013	TraesCS2B02G492100	0.918796	0.00582068	H3K4me3	B
chr2B_690253773_690254224	TraesCS2B02G492100	0.763473	0.0177785	H3K4me3	B
chr2B_690221236_690221386	TraesCS2B02G492100	0.947822	0.00464107	H3K4me3	B
chr2B_690717579_690717816	TraesCS2B02G492100	0.917977	0.00585751	H3K4me3	B
chr2B_690724916_690725838	TraesCS2B02G492100	0.930594	0.00531241	H3K4me3	B
chr2B_690893158_690893443	TraesCS2B02G492100	0.808785	0.0130494	H3K4me3	B
chr2B_690282931_690283215	TraesCS2B02G492100	0.643107	0.0378826	H3K4me3	B
chr2B_691040916_691041176	TraesCS2B02G492100	0.953385	0.00444106	H3K4me3	B
chr2B_690140668_690140898	TraesCS2B02G492100	0.633977	0.0399673	H3K4me3	B
chr2B_690598570_690598834	TraesCS2B02G492100	0.842942	0.0102438	H3K4me3	B
chr2B_690511022_690511189	TraesCS2B02G492100	0.800006	0.0138698	H3K4me3	B
chr2B_691055008_691055144	TraesCS2B02G492100	0.878421	0.00790159	H3K4me3	B
chr2B_690217872_690218040	TraesCS2B02G492100	0.78709	0.0151574	H3K4me3	B
chr2B_690967349_690968429	TraesCS2B02G492100	0.96222	0.00413921	H3K4me3	B
chr2B_690995751_690996027	TraesCS2B02G492100	0.928921	0.00538197	H3K4me3	B
chr2B_691045811_691046009	TraesCS2B02G492100	0.677586	0.0307953	H3K4me3	B
chr2B_690252985_690253198	TraesCS2B02G492100	0.902568	0.00659011	H3K4me3	B
chr2B_690666486_690667455	TraesCS2B02G492100	0.992179	0.00324757	H3K4me3	B
chr2B_691012437_691013593	TraesCS2B02G492100	0.983898	0.00347492	H3K4me3	B
chr2B_690204120_690204286	TraesCS2B02G492100	0.694255	0.0277846	H3K4me3	B
chr2B_690996641_690997358	TraesCS2B02G492100	0.920957	0.00572449	H3K4me3	B
chr2B_690636198_690636786	TraesCS2B02G492100	0.935669	0.00510617	H3K4me3	B
chr2B_690665129_690665521	TraesCS2B02G492100	0.914671	0.0060083	H3K4me3	B
chr2B_690907620_690909820	TraesCS2B02G492100	0.937986	0.00501442	H3K4me3	B
chr2B_690752944_690753459	TraesCS2B02G492100	0.957719	0.00429062	H3K4me3	B
chr2B_690930129_690931687	TraesCS2B02G492100	0.964216	0.0040736	H3K4me3	B
chr2B_690288740_690289018	TraesCS2B02G492100	0.916417	0.00592825	H3K4me3	B
chr2B_690482000_690482236	TraesCS2B02G492100	0.663797	0.0334856	H3K4me3	B
chr2B_690936816_690937003	TraesCS2B02G492100	0.733244	0.0216892	H3K4me3	B
chr2B_690453112_690453260	TraesCS2B02G492100	0.842993	0.0102401	H3K4me3	B
chr2B_690894841_690896142	TraesCS2B02G492100	0.920567	0.00574174	H3K4me3	B
chr2B_690601530_690602278	TraesCS2B02G492100	0.920154	0.00576005	H3K4me3	B
chr2B_690210647_690211173	TraesCS2B02G492100	0.90769	0.00633809	H3K4me3	B
chr2B_690500376_690500793	TraesCS2B02G492100	0.786829	0.0151845	H3K4me3	B
chr2B_690284829_690285090	TraesCS2B02G492100	0.737522	0.0210951	H3K4me3	B
chr2B_690223877_690224028	TraesCS2B02G492100	0.836897	0.0106982	H3K4me3	B
chr2B_690716596_690716888	TraesCS2B02G492100	0.61662	0.0441874	H3K4me3	B
chr2B_691037755_691039123	TraesCS2B02G492100	0.765545	0.017534	H3K4me3	B
chr2B_690242197_690242456	TraesCS2B02G492100	0.62194	0.0428573	H3K4me3	B
chr2B_690177265_690177461	TraesCS2B02G492100	0.939061	0.00497235	H3K4me3	B
chr2B_690211915_690212799	TraesCS2B02G492100	0.966037	0.00401456	H3K4me3	B
chr2B_690941747_690942610	TraesCS2B02G492100	0.924793	0.00555716	H3K4me3	B
chr2B_690962833_690963980	TraesCS2B02G492100	0.818724	0.0121716	H3K4me3	B
chr2B_690937021_690937201	TraesCS2B02G492100	0.841755	0.0103317	H3K4me3	B
chr2B_690510158_690510504	TraesCS2B02G492100	0.681441	0.0300761	H3K4me3	B
chr2B_690685164_690685389	TraesCS2B02G492100	0.674929	0.0312994	H3K4me3	B
chr2B_690159448_690159594	TraesCS2B02G492100	0.85514	0.00937799	H3K4me3	B
chr2B_690900105_690900285	TraesCS2B02G492100	0.795357	0.014322	H3K4me3	B
chr2B_690511637_690511913	TraesCS2B02G492100	0.826038	0.0115587	H3K4me3	B
chr2B_691060477_691060813	TraesCS2B02G492100	0.703841	0.0261671	H3K4me3	B
chr2B_691001070_691001702	TraesCS2B02G492100	0.596719	0.0494604	H3K4me3	B
chr2B_690175771_690175975	TraesCS2B02G492100	0.789285	0.0149316	H3K4me3	B
chr2B_691001804_691002459	TraesCS2B02G492100	0.597398	0.0492727	H3K4me3	B
chr2B_690556059_690556248	TraesCS2B02G492100	0.653201	0.0356818	H3K4me3	B
chr2B_690284139_690284535	TraesCS2B02G492100	0.904176	0.00651008	H3K4me3	B
chr2B_691032412_691032644	TraesCS2B02G492300	0.604544	0.04733	H3K4me3	B
chr2B_690634856_690635070	TraesCS2B02G492900	0.65211	0.0359145	H3K4me3	B
chr2B_690752944_690753459	TraesCS2B02G492900	0.624278	0.0422831	H3K4me3	B
chr2B_690601530_690602278	TraesCS2B02G492900	0.676408	0.0310178	H3K4me3	B
chr2B_690598570_690598834	TraesCS2B02G492900	0.650881	0.0361781	H3K4me3	B
chr2B_690996641_690997358	TraesCS2B02G492900	0.639993	0.0385833	H3K4me3	B
chr2B_690893158_690893443	TraesCS2B02G492900	0.821756	0.0119141	H3K4me3	B
chr2B_691164468_691164852	TraesCS2B02G492900	0.662165	0.0338164	H3K4me3	B
chr2B_690724916_690725838	TraesCS2B02G492900	0.624319	0.0422731	H3K4me3	B
chr2B_691012437_691013593	TraesCS2B02G492900	0.670801	0.0320958	H3K4me3	B
chr2B_690892663_690892805	TraesCS2B02G492900	0.771829	0.01681	H3K4me3	B
chr2B_690682263_690682798	TraesCS2B02G492900	0.689048	0.0286974	H3K4me3	B
chr2B_690719858_690720076	TraesCS2B02G492900	0.708663	0.0253836	H3K4me3	B
chr2B_691045811_691046009	TraesCS2B02G492900	0.748163	0.0196766	H3K4me3	B
chr2B_690589303_690590393	TraesCS2B02G492900	0.633106	0.040171	H3K4me3	B
chr2B_690511637_690511913	TraesCS2B02G492900	0.747425	0.0197724	H3K4me3	B
chr2B_690930129_690931687	TraesCS2B02G492900	0.643651	0.0377613	H3K4me3	B
chr2B_690665129_690665521	TraesCS2B02G492900	0.63218	0.0403885	H3K4me3	B
chr2B_690937021_690937201	TraesCS2B02G492900	0.671998	0.0318632	H3K4me3	B
chr2B_690685164_690685389	TraesCS2B02G492900	0.744379	0.0201715	H3K4me3	B
chr2B_690598570_690598834	TraesCS2B02G493100	0.805375	0.0133629	H3K4me3	B
chr2B_690676804_690677314	TraesCS2B02G493100	0.720928	0.0234792	H3K4me3	B
chr2B_691045811_691046009	TraesCS2B02G493100	0.604528	0.0473343	H3K4me3	B
chr2B_690511022_690511189	TraesCS2B02G493100	0.794143	0.0144421	H3K4me3	B
chr2B_690486764_690487013	TraesCS2B02G493100	0.896065	0.00692291	H3K4me3	B
chr2B_691012437_691013593	TraesCS2B02G493100	0.942177	0.00485218	H3K4me3	B
chr2B_690967349_690968429	TraesCS2B02G493100	0.968483	0.00393647	H3K4me3	B
chr2B_690666486_690667455	TraesCS2B02G493100	0.969462	0.00390562	H3K4me3	B
chr2B_690601530_690602278	TraesCS2B02G493100	0.843092	0.0102328	H3K4me3	B
chr2B_690995751_690996027	TraesCS2B02G493100	0.902207	0.00660821	H3K4me3	B
chr2B_690584992_690585672	TraesCS2B02G493100	0.792823	0.0145737	H3K4me3	B
chr2B_691164468_691164852	TraesCS2B02G493100	0.652704	0.0357876	H3K4me3	B
chr2B_691081177_691081458	TraesCS2B02G493100	0.612799	0.0451629	H3K4me3	B
chr2B_690482000_690482236	TraesCS2B02G493100	0.679292	0.0304752	H3K4me3	B
chr2B_690893158_690893443	TraesCS2B02G493100	0.752146	0.0191671	H3K4me3	B
chr2B_691040916_691041176	TraesCS2B02G493100	0.95121	0.0045183	H3K4me3	B
chr2B_691055008_691055144	TraesCS2B02G493100	0.864769	0.00874034	H3K4me3	B
chr2B_691037755_691039123	TraesCS2B02G493100	0.782887	0.015598	H3K4me3	B
chr2B_690500376_690500793	TraesCS2B02G493100	0.745913	0.0199697	H3K4me3	B
chr2B_690453112_690453260	TraesCS2B02G493100	0.86224	0.00890406	H3K4me3	B
chr2B_691060477_691060813	TraesCS2B02G493100	0.683899	0.0296247	H3K4me3	B
chr2B_690717579_690717816	TraesCS2B02G493100	0.910903	0.00618438	H3K4me3	B
chr2B_690665129_690665521	TraesCS2B02G493100	0.901528	0.00664236	H3K4me3	B
chr2B_690894841_690896142	TraesCS2B02G493100	0.870837	0.00835837	H3K4me3	B
chr2B_690556059_690556248	TraesCS2B02G493100	0.690295	0.0284766	H3K4me3	B
chr2B_690907620_690909820	TraesCS2B02G493100	0.89394	0.00703479	H3K4me3	B
chr2B_690510158_690510504	TraesCS2B02G493100	0.755051	0.0188024	H3K4me3	B
chr2B_690962833_690963980	TraesCS2B02G493100	0.84287	0.0102492	H3K4me3	B
chr2B_690589303_690590393	TraesCS2B02G493100	0.87285	0.00823493	H3K4me3	B
chr2B_690636198_690636786	TraesCS2B02G493100	0.898616	0.00679062	H3K4me3	B
chr2B_690752944_690753459	TraesCS2B02G493100	0.932284	0.00524292	H3K4me3	B
chr2B_690900105_690900285	TraesCS2B02G493100	0.777827	0.0161429	H3K4me3	B
chr2B_690724916_690725838	TraesCS2B02G493100	0.923042	0.00563298	H3K4me3	B
chr2B_690996641_690997358	TraesCS2B02G493100	0.917654	0.0058721	H3K4me3	B
chr2B_690511637_690511913	TraesCS2B02G493100	0.735968	0.0213093	H3K4me3	B
chr2B_690716596_690716888	TraesCS2B02G493100	0.614275	0.044784	H3K4me3	B
chr2B_690682263_690682798	TraesCS2B02G493100	0.63138	0.040577	H3K4me3	B
chr2B_690676804_690677314	TraesCS2B02G493200	0.639583	0.0386764	H3K4me3	B
chr2B_691416074_691417704	TraesCS2B02G493200	0.637157	0.0392308	H3K4me3	B
chr2B_690936816_690937003	TraesCS2B02G493200	0.656843	0.0349141	H3K4me3	B
chr2B_690592653_690592803	TraesCS2B02G493200	0.738415	0.0209728	H3K4me3	B
chr2B_691037755_691039123	TraesCS2B02G493300	0.735012	0.021442	H3K4me3	B
chr2B_691428008_691429664	TraesCS2B02G493300	0.723851	0.0230435	H3K4me3	B
chr2B_690962833_690963980	TraesCS2B02G493300	0.748052	0.0196911	H3K4me3	B
chr2B_691082177_691082465	TraesCS2B02G493300	0.64423	0.0376324	H3K4me3	B
chr2B_691060477_691060813	TraesCS2B02G493300	0.613974	0.0448613	H3K4me3	B
chr2B_691155343_691155620	TraesCS2B02G493300	0.824489	0.0116862	H3K4me3	B
chr2B_691416074_691417704	TraesCS2B02G493300	0.714055	0.0245311	H3K4me3	B
chr2B_691001804_691002459	TraesCS2B02G493300	0.627609	0.0414758	H3K4me3	B
chr2B_691033657_691033901	TraesCS2B02G493300	0.638662	0.0388861	H3K4me3	B
chr2B_691032412_691032644	TraesCS2B02G493300	0.637888	0.0390632	H3K4me3	B
chr2B_690747434_690748795	TraesCS2B02G493300	0.632208	0.0403818	H3K4me3	B
chr2B_691936741_691937009	TraesCS2B02G494300	0.610551	0.0457451	H3K4me3	B
chr2B_691169012_691169654	TraesCS2B02G494300	0.701531	0.0265496	H3K4me3	B
chr2B_691082177_691082465	TraesCS2B02G494300	0.631228	0.0406131	H3K4me3	B
chr2B_691032412_691032644	TraesCS2B02G494300	0.690113	0.0285088	H3K4me3	B
chr2B_691612705_691612949	TraesCS2B02G494300	0.635334	0.0396518	H3K4me3	B
chr2B_691167598_691168285	TraesCS2B02G494300	0.700019	0.0268022	H3K4me3	B
chr2B_691270588_691272210	TraesCS2B02G494300	0.675716	0.0311493	H3K4me3	B
chr2B_691402036_691402393	TraesCS2B02G494300	0.663773	0.0334904	H3K4me3	B
chr2B_691201450_691201855	TraesCS2B02G494300	0.653768	0.0355615	H3K4me3	B
chr2B_691178310_691179778	TraesCS2B02G494300	0.70033	0.0267502	H3K4me3	B
chr2B_691001070_691001702	TraesCS2B02G494300	0.606729	0.0467486	H3K4me3	B
chr2B_691125571_691126300	TraesCS2B02G494300	0.74855	0.0196267	H3K4me3	B
chr2B_691265754_691266290	TraesCS2B02G494300	0.635015	0.0397257	H3K4me3	B
chr2B_691049584_691051421	TraesCS2B02G494300	0.810748	0.0128718	H3K4me3	B
chr2B_691058515_691059236	TraesCS2B02G494300	0.648515	0.0366901	H3K4me3	B
chr2B_691155343_691155620	TraesCS2B02G494300	0.629353	0.0410582	H3K4me3	B
chr2B_691356219_691358472	TraesCS2B02G494300	0.717367	0.0240194	H3K4me3	B
chr2B_691189275_691190155	TraesCS2B02G494300	0.682608	0.029861	H3K4me3	B
chr2B_691400667_691400962	TraesCS2B02G494300	0.705543	0.0258884	H3K4me3	B
chr2B_691494231_691494437	TraesCS2B02G494300	0.75359	0.018985	H3K4me3	B
chr2B_691607874_691608285	TraesCS2B02G494300	0.666587	0.0329261	H3K4me3	B
chr2B_691252175_691252799	TraesCS2B02G494300	0.763638	0.0177589	H3K4me3	B
chr2B_691496813_691497087	TraesCS2B02G494400	0.826704	0.0115042	H3K4me3	B
chr2B_690995244_690995498	TraesCS2B02G494400	0.855024	0.00938591	H3K4me3	B
chr2B_691049584_691051421	TraesCS2B02G494400	0.693609	0.0278965	H3K4me3	B
chr2B_691875990_691876281	TraesCS2B02G494400	0.718134	0.0239021	H3K4me3	B
chr2B_691201450_691201855	TraesCS2B02G494400	0.730873	0.0220246	H3K4me3	B
chr2B_691402036_691402393	TraesCS2B02G494400	0.74212	0.0204719	H3K4me3	B
chr2B_691936741_691937009	TraesCS2B02G494400	0.658431	0.0345835	H3K4me3	B
chr2B_691082177_691082465	TraesCS2B02G494400	0.610826	0.0456735	H3K4me3	B
chr2B_691384373_691384748	TraesCS2B02G494400	0.71836	0.0238677	H3K4me3	B
chr2B_691245940_691246205	TraesCS2B02G494400	0.746592	0.0198808	H3K4me3	B
chr2B_691496441_691496603	TraesCS2B02G494400	0.866673	0.0086189	H3K4me3	B
chr2B_691060477_691060813	TraesCS2B02G494400	0.811359	0.0128169	H3K4me3	B
chr2B_691464199_691464873	TraesCS2B02G494400	0.718578	0.0238345	H3K4me3	B
chr2B_690970153_690970344	TraesCS2B02G494400	0.691338	0.028293	H3K4me3	B
chr2B_691001804_691002459	TraesCS2B02G494400	0.924201	0.00558268	H3K4me3	B
chr2B_691625174_691625460	TraesCS2B02G494400	0.639059	0.0387956	H3K4me3	B
chr2B_691915946_691916147	TraesCS2B02G494400	0.736407	0.0212486	H3K4me3	B
chr2B_691942827_691943090	TraesCS2B02G494400	0.673625	0.0315492	H3K4me3	B
chr2B_691396746_691396902	TraesCS2B02G494400	0.648095	0.0367817	H3K4me3	B
chr2B_691032412_691032644	TraesCS2B02G494400	0.759967	0.0181988	H3K4me3	B
chr2B_690971939_690972167	TraesCS2B02G494400	0.829577	0.0112719	H3K4me3	B
chr2B_691037755_691039123	TraesCS2B02G494400	0.771001	0.0169039	H3K4me3	B
chr2B_691155343_691155620	TraesCS2B02G494400	0.661537	0.0339445	H3K4me3	B
chr2B_691841662_691841892	TraesCS2B02G494400	0.764022	0.0177134	H3K4me3	B
chr2B_691489747_691490035	TraesCS2B02G494400	0.775505	0.0163985	H3K4me3	B
chr2B_691490293_691490786	TraesCS2B02G494400	0.759499	0.0182555	H3K4me3	B
chr2B_691001070_691001702	TraesCS2B02G494400	0.910399	0.00620824	H3K4me3	B
chr2B_691494231_691494437	TraesCS2B02G494400	0.84762	0.00990386	H3K4me3	B
chr2B_691612705_691612949	TraesCS2B02G494400	0.858541	0.00914829	H3K4me3	B
chr2B_691512796_691514133	TraesCS2B02G494700	0.704855	0.0260007	H3K4me3	B
chr2B_691785626_691785903	TraesCS2B02G494700	0.861643	0.00894306	H3K4me3	B
chr2B_691795010_691795460	TraesCS2B02G494700	0.723042	0.0231634	H3K4me3	B
chr2B_691753087_691754007	TraesCS2B02G494700	0.802194	0.0136613	H3K4me3	B
chr2B_691515256_691515457	TraesCS2B02G494700	0.757544	0.0184942	H3K4me3	B
chr2B_691796163_691796489	TraesCS2B02G494700	0.65683	0.0349168	H3K4me3	B
chr2B_691862077_691862321	TraesCS2B02G494800	0.658697	0.0345283	H3K4me3	B
chr2B_691464199_691464873	TraesCS2B02G494800	0.720217	0.0235863	H3K4me3	B
chr2B_691999311_692000034	TraesCS2B02G494800	0.800678	0.0138054	H3K4me3	B
chr2B_691753087_691754007	TraesCS2B02G494800	0.928187	0.00541276	H3K4me3	B
chr2B_691531854_691532078	TraesCS2B02G494800	0.687889	0.0289041	H3K4me3	B
chr2B_691512796_691514133	TraesCS2B02G494800	0.857929	0.00918924	H3K4me3	B
chr2B_691488371_691488849	TraesCS2B02G494800	0.892217	0.00712671	H3K4me3	B
chr2B_691785626_691785903	TraesCS2B02G494800	0.957869	0.00428549	H3K4me3	B
chr2B_691490293_691490786	TraesCS2B02G494800	0.650634	0.0362313	H3K4me3	B
chr2B_691515256_691515457	TraesCS2B02G494800	0.861905	0.00892594	H3K4me3	B
chr2B_691496813_691497087	TraesCS2B02G494800	0.607056	0.0466621	H3K4me3	B
chr2B_691795010_691795460	TraesCS2B02G494800	0.834353	0.0108946	H3K4me3	B
chr2B_691527892_691528576	TraesCS2B02G494800	0.6598	0.0343005	H3K4me3	B
chr2B_692524107_692524467	TraesCS2B02G495400	0.73988	0.0207735	H3K4me3	B
chr2B_692184914_692185225	TraesCS2B02G495400	0.660656	0.0341247	H3K4me3	B
chr2B_692625417_692626824	TraesCS2B02G495400	0.647272	0.0369614	H3K4me3	B
chr2B_693385650_693385795	TraesCS2B02G496600	0.696123	0.0274629	H3K4me3	B
chr2B_693231723_693233148	TraesCS2B02G496600	0.649565	0.0364621	H3K4me3	B
chr2B_692886787_692887032	TraesCS2B02G496600	0.82964	0.0112668	H3K4me3	B
chr2B_693332319_693333110	TraesCS2B02G496600	0.607889	0.0464423	H3K4me3	B
chr2B_693717890_693718102	TraesCS2B02G496600	0.725167	0.0228496	H3K4me3	B
chr2B_693797042_693797227	TraesCS2B02G497000	0.846541	0.00998141	H3K4me3	B
chr2B_693724121_693724885	TraesCS2B02G497000	0.662414	0.0337657	H3K4me3	B
chr2B_693754513_693754675	TraesCS2B02G497000	0.892044	0.00713597	H3K4me3	B
chr2B_693891830_693892964	TraesCS2B02G497000	0.656558	0.0349736	H3K4me3	B
chr2B_693092030_693092365	TraesCS2B02G497000	0.602182	0.0479653	H3K4me3	B
chr2B_693930649_693930849	TraesCS2B02G497000	0.694612	0.0277228	H3K4me3	B
chr2B_693723735_693723939	TraesCS2B02G497000	0.716255	0.0241902	H3K4me3	B
chr2B_693626238_693626479	TraesCS2B02G497000	0.885024	0.0075219	H3K4me3	B
chr2B_693797042_693797227	TraesCS2B02G497200	0.854972	0.00938943	H3K4me3	B
chr2B_693754513_693754675	TraesCS2B02G497200	0.943154	0.00481504	H3K4me3	B
chr2B_693891830_693892964	TraesCS2B02G497200	0.726906	0.0225954	H3K4me3	B
chr2B_694095122_694095547	TraesCS2B02G497200	0.693458	0.0279227	H3K4me3	B
chr2B_693930649_693930849	TraesCS2B02G497200	0.782017	0.0156905	H3K4me3	B
chr2B_693626238_693626479	TraesCS2B02G497200	0.942106	0.00485488	H3K4me3	B
chr2B_693797042_693797227	TraesCS2B02G497300	0.830078	0.0112318	H3K4me3	B
chr2B_694056442_694057583	TraesCS2B02G497300	0.608563	0.0462649	H3K4me3	B
chr2B_694363253_694363478	TraesCS2B02G497300	0.776698	0.0162667	H3K4me3	B
chr2B_693930649_693930849	TraesCS2B02G497300	0.773935	0.0165731	H3K4me3	B
chr2B_693626238_693626479	TraesCS2B02G497300	0.922096	0.00567431	H3K4me3	B
chr2B_693724121_693724885	TraesCS2B02G497300	0.779781	0.0159307	H3K4me3	B
chr2B_694095122_694095547	TraesCS2B02G497300	0.662195	0.0338103	H3K4me3	B
chr2B_693754513_693754675	TraesCS2B02G497300	0.961133	0.00417532	H3K4me3	B
chr2B_693723735_693723939	TraesCS2B02G497300	0.824005	0.0117263	H3K4me3	B
chr2B_694232858_694233036	TraesCS2B02G497300	0.759841	0.018214	H3K4me3	B
chr2B_693801843_693802342	TraesCS2B02G497400	0.667523	0.0327402	H3K4me3	B
chr2B_693728089_693728306	TraesCS2B02G497400	0.606332	0.0468538	H3K4me3	B
chr2B_693751406_693751618	TraesCS2B02G497400	0.678296	0.0306617	H3K4me3	B
chr2B_693930649_693930849	TraesCS2B02G497400	0.717438	0.0240085	H3K4me3	B
chr2B_693735674_693736078	TraesCS2B02G497400	0.671459	0.0319677	H3K4me3	B
chr2B_693829830_693830758	TraesCS2B02G497400	0.763308	0.017798	H3K4me3	B
chr2B_693716592_693716967	TraesCS2B02G497400	0.797842	0.0140787	H3K4me3	B
chr2B_694299691_694300582	TraesCS2B02G497400	0.602029	0.0480066	H3K4me3	B
chr2B_694058940_694059136	TraesCS2B02G497400	0.898154	0.00681443	H3K4me3	B
chr2B_694269221_694269424	TraesCS2B02G497400	0.638923	0.0388267	H3K4me3	B
chr2B_693754513_693754675	TraesCS2B02G497400	0.755883	0.018699	H3K4me3	B
chr2B_693717890_693718102	TraesCS2B02G497400	0.642627	0.03799	H3K4me3	B
chr2B_693884570_693885331	TraesCS2B02G497400	0.950447	0.0045457	H3K4me3	B
chr2B_693848566_693849092	TraesCS2B02G497400	0.868099	0.00852885	H3K4me3	B
chr2B_693847128_693848307	TraesCS2B02G497400	0.897667	0.00683958	H3K4me3	B
chr2B_693724121_693724885	TraesCS2B02G497400	0.897703	0.00683773	H3K4me3	B
chr2B_693723735_693723939	TraesCS2B02G497400	0.898861	0.00677804	H3K4me3	B
chr2B_694266399_694266810	TraesCS2B02G497400	0.715126	0.0243647	H3K4me3	B
chr2B_693977544_693978830	TraesCS2B02G497400	0.932896	0.00521798	H3K4me3	B
chr2B_693891830_693892964	TraesCS2B02G497400	0.922868	0.00564058	H3K4me3	B
chr2B_694547069_694547376	TraesCS2B02G497400	0.723437	0.0231048	H3K4me3	B
chr2B_694232858_694233036	TraesCS2B02G497400	0.625697	0.0419377	H3K4me3	B
chr2B_693902597_693903489	TraesCS2B02G497400	0.814193	0.0125652	H3K4me3	B
chr2B_693741109_693741993	TraesCS2B02G497400	0.872826	0.00823636	H3K4me3	B
chr2B_693719333_693720014	TraesCS2B02G497400	0.877162	0.00797586	H3K4me3	B
chr2B_694269465_694270581	TraesCS2B02G497500	0.846346	0.00999548	H3K4me3	B
chr2B_693797042_693797227	TraesCS2B02G497700	0.621779	0.0428972	H3K4me3	B
chr2B_694095122_694095547	TraesCS2B02G497700	0.807064	0.0132068	H3K4me3	B
chr2B_694427545_694428108	TraesCS2B02G497700	0.601377	0.0481834	H3K4me3	B
chr2B_694766982_694767604	TraesCS2B02G497700	0.664785	0.0332865	H3K4me3	B
chr2B_694447396_694447609	TraesCS2B02G497700	0.722808	0.0231982	H3K4me3	B
chr2B_694737034_694738341	TraesCS2B02G497700	0.596632	0.0494845	H3K4me3	B
chr2B_694532264_694533364	TraesCS2B02G497700	0.669901	0.0322716	H3K4me3	B
chr2B_694245672_694246759	TraesCS2B02G497700	0.627806	0.0414285	H3K4me3	B
chr2B_694775202_694775542	TraesCS2B02G497800	0.750949	0.019319	H3K4me3	B
chr2B_694478306_694478486	TraesCS2B02G497800	0.616074	0.0443258	H3K4me3	B
chr2B_694343930_694344322	TraesCS2B02G498100	0.632423	0.0403313	H3K4me3	B
chr2B_694547669_694548357	TraesCS2B02G498100	0.707841	0.0255159	H3K4me3	B
chr2B_694400179_694400451	TraesCS2B02G498100	0.609493	0.046021	H3K4me3	B
chr2B_694293541_694293929	TraesCS2B02G498100	0.610711	0.0457034	H3K4me3	B
chr2B_694544264_694544836	TraesCS2B02G498100	0.771346	0.0168647	H3K4me3	B
chr2B_694775202_694775542	TraesCS2B02G498100	0.596793	0.0494398	H3K4me3	B
chr2B_694825276_694825577	TraesCS2B02G498300	0.739789	0.0207859	H3K4me3	B
chr2B_695106682_695107852	TraesCS2B02G498400	0.611347	0.0455384	H3K4me3	B
chr2B_694776849_694778317	TraesCS2B02G498400	0.750857	0.0193307	H3K4me3	B
chr2B_694547069_694547376	TraesCS2B02G498400	0.67845	0.0306329	H3K4me3	B
chr2B_695074960_695075096	TraesCS2B02G498400	0.670756	0.0321045	H3K4me3	B
chr2B_694614662_694615562	TraesCS2B02G498400	0.670416	0.032171	H3K4me3	B
chr2B_695171327_695172846	TraesCS2B02G498400	0.617827	0.0438827	H3K4me3	B
chr2B_695408274_695408569	TraesCS2B02G498400	0.674084	0.031461	H3K4me3	B
chr2B_695379147_695380438	TraesCS2B02G498400	0.732836	0.0217466	H3K4me3	B
chr2B_694893439_694893590	TraesCS2B02G498400	0.637191	0.0392231	H3K4me3	B
chr2B_694938285_694939636	TraesCS2B02G498400	0.681114	0.0301366	H3K4me3	B
chr2B_695432911_695433726	TraesCS2B02G498400	0.713203	0.0246642	H3K4me3	B
chr2B_694747310_694747579	TraesCS2B02G498400	0.925737	0.00551665	H3K4me3	B
chr2B_694882068_694882461	TraesCS2B02G498400	0.755369	0.0187628	H3K4me3	B
chr2B_694748071_694749592	TraesCS2B02G498400	0.753646	0.018978	H3K4me3	B
chr2B_694999211_695000221	TraesCS2B02G498400	0.654981	0.0353049	H3K4me3	B
chr2B_694998402_694998745	TraesCS2B02G498400	0.675106	0.0312655	H3K4me3	B
chr2B_694773854_694774117	TraesCS2B02G498400	0.626081	0.0418447	H3K4me3	B
chr2B_695525265_695525583	TraesCS2B02G498700	0.75921	0.0182906	H3K4me3	B
chr2B_695532474_695532681	TraesCS2B02G498700	0.711874	0.024873	H3K4me3	B
chr2B_694628263_694628847	TraesCS2B02G498700	0.723333	0.0231202	H3K4me3	B
chr2B_695424598_695424800	TraesCS2B02G498700	0.620118	0.0433091	H3K4me3	B
chr2B_694628263_694628847	TraesCS2B02G498800	0.680785	0.0301974	H3K4me3	B
chr2B_695525265_695525583	TraesCS2B02G498800	0.709997	0.0251705	H3K4me3	B
chr2B_695532474_695532681	TraesCS2B02G498800	0.643462	0.0378034	H3K4me3	B
chr2B_694696321_694696518	TraesCS2B02G498800	0.614073	0.0448358	H3K4me3	B
chr2B_695058476_695058782	TraesCS2B02G499100	0.61018	0.0458417	H3K4me3	B
chr2B_695735939_695736783	TraesCS2B02G499100	0.649043	0.0365754	H3K4me3	B
chr2B_695299517_695299671	TraesCS2B02G499100	0.742243	0.0204555	H3K4me3	B
chr2B_695291445_695291588	TraesCS2B02G499100	0.697218	0.0272759	H3K4me3	B
chr2B_695407814_695408122	TraesCS2B02G499100	0.646412	0.0371502	H3K4me3	B
chr2B_695171327_695172846	TraesCS2B02G499400	0.653723	0.035571	H3K4me3	B
chr2B_695732652_695732809	TraesCS2B02G499400	0.816431	0.0123694	H3K4me3	B
chr2B_695587512_695588555	TraesCS2B02G499400	0.815236	0.0124736	H3K4me3	B
chr2B_695692900_695693533	TraesCS2B02G499400	0.674622	0.0313579	H3K4me3	B
chr2B_695432367_695432518	TraesCS2B02G499500	0.620778	0.043145	H3K4me3	B
chr2B_695198554_695198860	TraesCS2B02G499500	0.614739	0.0446656	H3K4me3	B
chr2B_695616947_695617227	TraesCS2B02G499500	0.601575	0.0481296	H3K4me3	B
chr2B_695781653_695781877	TraesCS2B02G499600	0.657696	0.0347361	H3K4me3	B
chr2B_695432911_695433726	TraesCS2B02G499600	0.810943	0.0128543	H3K4me3	B
chr2B_695684203_695685329	TraesCS2B02G499600	0.796622	0.0141976	H3K4me3	B
chr2B_695779295_695779549	TraesCS2B02G499600	0.709054	0.0253211	H3K4me3	B
chr2B_695739872_695740210	TraesCS2B02G499600	0.639135	0.0387784	H3K4me3	B
chr2B_695839505_695840176	TraesCS2B02G499600	0.885717	0.007483	H3K4me3	B
chr2B_695379147_695380438	TraesCS2B02G499600	0.710674	0.0250628	H3K4me3	B
chr2B_695438968_695440008	TraesCS2B02G499600	0.930258	0.00532633	H3K4me3	B
chr2B_695111285_695111688	TraesCS2B02G499600	0.724039	0.0230157	H3K4me3	B
chr2B_695861926_695862589	TraesCS2B02G499600	0.711764	0.0248904	H3K4me3	B
chr2B_695737109_695737735	TraesCS2B02G499600	0.882892	0.00764269	H3K4me3	B
chr2B_695362542_695362788	TraesCS2B02G499700	0.642594	0.0379973	H3K4me3	B
chr2B_695473722_695473877	TraesCS2B02G499700	0.780485	0.0158547	H3K4me3	B
chr2B_696057878_696058463	TraesCS2B02G499900	0.790048	0.0148538	H3K4me3	B
chr2B_695106682_695107852	TraesCS2B02G499900	0.66938	0.0323739	H3K4me3	B
chr2B_695561352_695561507	TraesCS2B02G499900	0.834654	0.0108713	H3K4me3	B
chr2B_695432367_695432518	TraesCS2B02G499900	0.726713	0.0226235	H3K4me3	B
chr2B_695198554_695198860	TraesCS2B02G500100	0.884179	0.0075696	H3K4me3	B
chr2B_696173156_696173558	TraesCS2B02G500100	0.772938	0.0166849	H3K4me3	B
chr2B_696170599_696170817	TraesCS2B02G500200	0.631506	0.0405472	H3K4me3	B
chr2B_695198554_695198860	TraesCS2B02G500200	0.64453	0.0375657	H3K4me3	B
chr2B_696218149_696218651	TraesCS2B02G500300	0.707635	0.0255491	H3K4me3	B
chr2B_696173156_696173558	TraesCS2B02G500300	0.723754	0.0230579	H3K4me3	B
chr2B_696079537_696079895	TraesCS2B02G500500	0.848557	0.00983696	H3K4me3	B
chr2B_695532474_695532681	TraesCS2B02G500500	0.615195	0.0445492	H3K4me3	B
chr2B_695525265_695525583	TraesCS2B02G500500	0.69032	0.0284722	H3K4me3	B
chr2B_695926499_695927670	TraesCS2B02G500500	0.734142	0.0215634	H3K4me3	B
chr2B_695424598_695424800	TraesCS2B02G500500	0.686278	0.0291933	H3K4me3	B
chr2B_695868623_695868792	TraesCS2B02G500500	0.776702	0.0162664	H3K4me3	B
chr2B_696079537_696079895	TraesCS2B02G500700	0.621884	0.0428713	H3K4me3	B
chr2B_695868623_695868792	TraesCS2B02G500700	0.745122	0.0200735	H3K4me3	B
chr2B_695532474_695532681	TraesCS2B02G500700	0.748966	0.019573	H3K4me3	B
chr2B_695491923_695492247	TraesCS2B02G500700	0.612891	0.0451394	H3K4me3	B
chr2B_696162945_696163083	TraesCS2B02G500700	0.709418	0.0252629	H3K4me3	B
chr2B_695525265_695525583	TraesCS2B02G500700	0.844647	0.0101188	H3K4me3	B
chr2B_696414236_696414439	TraesCS2B02G500700	0.67983	0.0303749	H3K4me3	B
chr2B_695926499_695927670	TraesCS2B02G500900	0.672738	0.03172	H3K4me3	B
chr2B_695868623_695868792	TraesCS2B02G500900	0.624847	0.0421445	H3K4me3	B
chr2B_696162945_696163083	TraesCS2B02G500900	0.601709	0.0480933	H3K4me3	B
chr2B_695525265_695525583	TraesCS2B02G500900	0.729664	0.0221972	H3K4me3	B
chr2B_695532474_695532681	TraesCS2B02G500900	0.597426	0.049265	H3K4me3	B
chr2B_696079537_696079895	TraesCS2B02G500900	0.867545	0.00856372	H3K4me3	B
chr2B_696162945_696163083	TraesCS2B02G501000	0.608207	0.0463586	H3K4me3	B
chr2B_695926499_695927670	TraesCS2B02G501000	0.636838	0.0393042	H3K4me3	B
chr2B_695837413_695837593	TraesCS2B02G501000	0.664113	0.0334219	H3K4me3	B
chr2B_696662051_696662175	TraesCS2B02G501200	0.870521	0.00837788	H3K4me3	B
chr2B_696057878_696058463	TraesCS2B02G501200	0.639752	0.038638	H3K4me3	B
chr2B_696076921_696077357	TraesCS2B02G501300	0.675468	0.0311965	H3K4me3	B
chr2B_696674375_696675641	TraesCS2B02G501300	0.688086	0.0288689	H3K4me3	B
chr2B_696291122_696291703	TraesCS2B02G501300	0.746344	0.0199133	H3K4me3	B
chr2B_696080633_696081692	TraesCS2B02G501300	0.683464	0.0297042	H3K4me3	B
chr2B_697006386_697007941	TraesCS2B02G501500	0.789989	0.0148598	H3K4me3	B
chr2B_696673200_696673346	TraesCS2B02G501500	0.666508	0.0329418	H3K4me3	B
chr2B_697732302_697732767	TraesCS2B02G503100	0.859957	0.00905409	H3K4me3	B
chr2B_697552707_697553383	TraesCS2B02G503100	0.685283	0.029373	H3K4me3	B
chr2B_697529971_697530323	TraesCS2B02G503300	0.686479	0.0291571	H3K4me3	B
chr2B_698089930_698090091	TraesCS2B02G503300	0.691448	0.0282736	H3K4me3	B
chr2B_698090577_698090934	TraesCS2B02G503300	0.682623	0.0298582	H3K4me3	B
chr2B_697438656_697439462	TraesCS2B02G503300	0.632956	0.040206	H3K4me3	B
chr2B_697588220_697588604	TraesCS2B02G503300	0.796648	0.0141951	H3K4me3	B
chr2B_697501936_697502388	TraesCS2B02G503300	0.879901	0.00781507	H3K4me3	B
chr2B_697992151_697992962	TraesCS2B02G503400	0.621947	0.0428556	H3K4me3	B
chr2B_697438656_697439462	TraesCS2B02G503400	0.820227	0.0120434	H3K4me3	B
chr2B_698102306_698103427	TraesCS2B02G503400	0.946932	0.0046738	H3K4me3	B
chr2B_697993338_697993581	TraesCS2B02G503400	0.665652	0.0331127	H3K4me3	B
chr2B_697508602_697509585	TraesCS2B02G503400	0.705789	0.0258482	H3K4me3	B
chr2B_697975959_697976899	TraesCS2B02G503400	0.601525	0.0481431	H3K4me3	B
chr2B_698089930_698090091	TraesCS2B02G503400	0.72542	0.0228125	H3K4me3	B
chr2B_697515910_697516375	TraesCS2B02G503400	0.597288	0.0493029	H3K4me3	B
chr2B_697977382_697977750	TraesCS2B02G503400	0.631663	0.0405102	H3K4me3	B
chr2B_697995058_697995630	TraesCS2B02G503400	0.645061	0.0374481	H3K4me3	B
chr2B_698090577_698090934	TraesCS2B02G503400	0.678355	0.0306507	H3K4me3	B
chr2B_697868104_697868352	TraesCS2B02G503500	0.762941	0.0178417	H3K4me3	B
chr2B_697957062_697957395	TraesCS2B02G503500	0.833667	0.0109481	H3K4me3	B
chr2B_698102306_698103427	TraesCS2B02G503600	0.81913	0.0121368	H3K4me3	B
chr2B_697529971_697530323	TraesCS2B02G503600	0.706155	0.0257886	H3K4me3	B
chr2B_698211644_698212093	TraesCS2B02G503600	0.663885	0.0334678	H3K4me3	B
chr2B_697573501_697574138	TraesCS2B02G503600	0.608458	0.0462924	H3K4me3	B
chr2B_698470032_698471129	TraesCS2B02G503600	0.667373	0.03277	H3K4me3	B
chr2B_697992151_697992962	TraesCS2B02G503600	0.81026	0.0129157	H3K4me3	B
chr2B_697991385_697991771	TraesCS2B02G503600	0.708226	0.0254538	H3K4me3	B
chr2B_698305364_698306933	TraesCS2B02G503600	0.843272	0.0102196	H3K4me3	B
chr2B_697985271_697985832	TraesCS2B02G503600	0.600654	0.0483797	H3K4me3	B
chr2B_697995058_697995630	TraesCS2B02G503600	0.802482	0.013634	H3K4me3	B
chr2B_698089101_698089297	TraesCS2B02G503600	0.755483	0.0187487	H3K4me3	B
chr2B_697713092_697714520	TraesCS2B02G503600	0.723409	0.023109	H3K4me3	B
chr2B_697715013_697716050	TraesCS2B02G503600	0.734125	0.0215657	H3K4me3	B
chr2B_697588220_697588604	TraesCS2B02G503600	0.728086	0.0224243	H3K4me3	B
chr2B_698206632_698207370	TraesCS2B02G503600	0.653072	0.0357092	H3K4me3	B
chr2B_698086931_698087778	TraesCS2B02G503600	0.715839	0.0242543	H3K4me3	B
chr2B_697993338_697993581	TraesCS2B02G503600	0.758061	0.0184308	H3K4me3	B
chr2B_698037834_698038272	TraesCS2B02G503600	0.726263	0.0226891	H3K4me3	B
chr2B_697713092_697714520	TraesCS2B02G503900	0.728693	0.0223368	H3K4me3	B
chr2B_698032828_698032984	TraesCS2B02G503900	0.614454	0.0447383	H3K4me3	B
chr2B_698590007_698591953	TraesCS2B02G503900	0.717461	0.024005	H3K4me3	B
chr2B_698038798_698038972	TraesCS2B02G504000	0.684795	0.0294616	H3K4me3	B
chr2B_697767897_697768507	TraesCS2B02G504000	0.661311	0.0339906	H3K4me3	B
chr2B_698716200_698716487	TraesCS2B02G504000	0.693414	0.0279303	H3K4me3	B
chr2B_698324590_698324928	TraesCS2B02G504000	0.607455	0.0465566	H3K4me3	B
chr2B_698589422_698589602	TraesCS2B02G504000	0.754621	0.018856	H3K4me3	B
chr2B_697992151_697992962	TraesCS2B02G504300	0.701867	0.0264936	H3K4me3	B
chr2B_698037834_698038272	TraesCS2B02G504300	0.629252	0.0410824	H3K4me3	B
chr2B_697985271_697985832	TraesCS2B02G504300	0.760664	0.0181145	H3K4me3	B
chr2B_698081405_698082328	TraesCS2B02G504300	0.704838	0.0260034	H3K4me3	B
chr2B_697995058_697995630	TraesCS2B02G504300	0.781814	0.0157122	H3K4me3	B
chr2B_699328884_699330180	TraesCS2B02G504600	0.639505	0.0386941	H3K4me3	B
chr2B_699177738_699178334	TraesCS2B02G504600	0.645465	0.0373587	H3K4me3	B
chr2B_699225045_699226128	TraesCS2B02G504600	0.742445	0.0204285	H3K4me3	B
chr2B_698672595_698672800	TraesCS2B02G504600	0.615196	0.044549	H3K4me3	B
chr2B_699280672_699280960	TraesCS2B02G504600	0.636451	0.0393934	H3K4me3	B
chr2B_698672595_698672800	TraesCS2B02G504900	0.606932	0.0466948	H3K4me3	B
chr2B_699223382_699223579	TraesCS2B02G505000	0.845138	0.010083	H3K4me3	B
chr2B_698716200_698716487	TraesCS2B02G505000	0.740641	0.0206706	H3K4me3	B
chr2B_699219833_699220348	TraesCS2B02G505000	0.881616	0.00771579	H3K4me3	B
chr2B_699114266_699114728	TraesCS2B02G505000	0.715694	0.0242767	H3K4me3	B
chr2B_698717543_698717709	TraesCS2B02G505000	0.609243	0.0460866	H3K4me3	B
chr2B_699040265_699041130	TraesCS2B02G505000	0.914398	0.00602093	H3K4me3	B
chr2B_699047562_699047953	TraesCS2B02G505000	0.874706	0.00812248	H3K4me3	B
chr2B_699037712_699037878	TraesCS2B02G505000	0.637168	0.0392284	H3K4me3	B
chr2B_699048503_699049677	TraesCS2B02G505000	0.878866	0.00787545	H3K4me3	B
chr2B_699039826_699040120	TraesCS2B02G505000	0.870093	0.0084044	H3K4me3	B
chr2B_698953878_698954778	TraesCS2B02G505000	0.886183	0.00745693	H3K4me3	B
chr2B_699078005_699078232	TraesCS2B02G505000	0.726335	0.0226786	H3K4me3	B
chr2B_699079181_699079612	TraesCS2B02G505000	0.723621	0.0230776	H3K4me3	B
chr2B_698948468_698949297	TraesCS2B02G505000	0.904369	0.00650051	H3K4me3	B
chr2B_699281835_699282004	TraesCS2B02G505000	0.613702	0.0449309	H3K4me3	B
chr2B_698968604_698969550	TraesCS2B02G505000	0.799108	0.0139562	H3K4me3	B
chr2B_698870622_698870842	TraesCS2B02G505100	0.653453	0.0356283	H3K4me3	B
chr2B_699658668_699658900	TraesCS2B02G505100	0.759716	0.0182292	H3K4me3	B
chr2B_698991799_698991953	TraesCS2B02G505300	0.641202	0.03831	H3K4me3	B
chr2B_699328884_699330180	TraesCS2B02G505300	0.730695	0.02205	H3K4me3	B
chr2B_698826360_698826716	TraesCS2B02G505400	0.69956	0.0268794	H3K4me3	B
chr2B_699291783_699292163	TraesCS2B02G505400	0.687758	0.0289274	H3K4me3	B
chr2B_700209892_700210148	TraesCS2B02G505500	0.694535	0.0277361	H3K4me3	B
chr2B_700210823_700211031	TraesCS2B02G505500	0.791815	0.0146749	H3K4me3	B
chr2B_700204403_700204863	TraesCS2B02G505500	0.744566	0.0201468	H3K4me3	B
chr2B_699828920_699830121	TraesCS2B02G505600	0.818247	0.0122125	H3K4me3	B
chr2B_700459279_700459446	TraesCS2B02G505600	0.958374	0.00426829	H3K4me3	B
chr2B_701484020_701485294	TraesCS2B02G505800	0.62007	0.0433212	H3K4me3	B
chr2B_701408957_701409125	TraesCS2B02G505800	0.82452	0.0116837	H3K4me3	B
chr2B_701484020_701485294	TraesCS2B02G506300	0.788353	0.0150272	H3K4me3	B
chr2B_701772610_701773380	TraesCS2B02G506300	0.685621	0.0293119	H3K4me3	B
chr2B_702950080_702950249	TraesCS2B02G506400	0.717188	0.0240468	H3K4me3	B
chr2B_702620781_702620985	TraesCS2B02G506400	0.741092	0.0206099	H3K4me3	B
chr2B_702632721_702633073	TraesCS2B02G506400	0.615803	0.0443946	H3K4me3	B
chr2B_702653535_702653844	TraesCS2B02G506400	0.741464	0.0205599	H3K4me3	B
chr2B_703242169_703242385	TraesCS2B02G506500	0.643301	0.0378391	H3K4me3	B
chr2B_703717587_703718253	TraesCS2B02G506500	0.70535	0.0259198	H3K4me3	B
chr2B_702950080_702950249	TraesCS2B02G506500	0.622541	0.0427092	H3K4me3	B
chr2B_703766358_703766605	TraesCS2B02G506500	0.692036	0.0281707	H3K4me3	B
chr2B_703791077_703791555	TraesCS2B02G506500	0.733919	0.0215945	H3K4me3	B
chr2B_703819669_703819878	TraesCS2B02G506500	0.651822	0.0359762	H3K4me3	B
chr2B_703761004_703761291	TraesCS2B02G506500	0.821249	0.0119568	H3K4me3	B
chr2B_703888975_703890206	TraesCS2B02G506600	0.670433	0.0321677	H3K4me3	B
chr2B_703557425_703557683	TraesCS2B02G506600	0.805058	0.0133924	H3K4me3	B
chr2B_703353913_703354152	TraesCS2B02G506600	0.69681	0.0273455	H3K4me3	B
chr2B_703366385_703366684	TraesCS2B02G506600	0.645829	0.0372785	H3K4me3	B
chr2B_703819669_703819878	TraesCS2B02G506600	0.739088	0.0208811	H3K4me3	B
chr2B_703712561_703712812	TraesCS2B02G506600	0.791634	0.0146931	H3K4me3	B
chr2B_704237992_704239385	TraesCS2B02G507000	0.747268	0.0197928	H3K4me3	B
chr2B_703616481_703616695	TraesCS2B02G507100	0.599566	0.0486767	H3K4me3	B
chr2B_703766358_703766605	TraesCS2B02G507100	0.653799	0.0355548	H3K4me3	B
chr2B_704413215_704413670	TraesCS2B02G507100	0.744839	0.0201109	H3K4me3	B
chr2B_704123893_704124113	TraesCS2B02G507100	0.690426	0.0284535	H3K4me3	B
chr2B_704129070_704130741	TraesCS2B02G507100	0.684099	0.0295882	H3K4me3	B
chr2B_704129070_704130741	TraesCS2B02G507200	0.622975	0.0426025	H3K4me3	B
chr2B_703930259_703930838	TraesCS2B02G507200	0.618934	0.0436049	H3K4me3	B
chr2B_703717587_703718253	TraesCS2B02G507200	0.665286	0.033186	H3K4me3	B
chr2B_704421602_704421882	TraesCS2B02G507200	0.817831	0.0122483	H3K4me3	B
chr2B_704150484_704150850	TraesCS2B02G507200	0.629902	0.0409274	H3K4me3	B
chr2B_704413215_704413670	TraesCS2B02G507200	0.879958	0.00781173	H3K4me3	B
chr2B_704083864_704084043	TraesCS2B02G507200	0.627686	0.0414573	H3K4me3	B
chr2B_704232731_704233008	TraesCS2B02G507200	0.703834	0.0261682	H3K4me3	B
chr2B_704137867_704138401	TraesCS2B02G507200	0.659343	0.0343947	H3K4me3	B
chr2B_703928896_703929118	TraesCS2B02G507200	0.631033	0.0406591	H3K4me3	B
chr2B_703538412_703538694	TraesCS2B02G507200	0.640757	0.0384105	H3K4me3	B
chr2B_703847751_703849052	TraesCS2B02G507500	0.630471	0.0407922	H3K4me3	B
chr2B_703930259_703930838	TraesCS2B02G507500	0.608876	0.0461827	H3K4me3	B
chr2B_704413215_704413670	TraesCS2B02G507500	0.73558	0.0213631	H3K4me3	B
chr2B_704579642_704579855	TraesCS2B02G507500	0.613621	0.0449518	H3K4me3	B
chr2B_704137867_704138401	TraesCS2B02G507700	0.642127	0.038102	H3K4me3	B
chr2B_704791268_704791472	TraesCS2B02G507700	0.72253	0.0232396	H3K4me3	B
chr2B_704579642_704579855	TraesCS2B02G507700	0.605395	0.0471028	H3K4me3	B
chr2B_704495395_704495678	TraesCS2B02G507700	0.670838	0.0320886	H3K4me3	B
chr2B_703964485_703965132	TraesCS2B02G508000	0.621752	0.0429037	H3K4me3	B
chr2B_703930259_703930838	TraesCS2B02G508000	0.616665	0.0441761	H3K4me3	B
chr2B_704676498_704677191	TraesCS2B02G508200	0.65617	0.0350549	H3K4me3	B
chr2B_704677508_704677823	TraesCS2B02G508200	0.804965	0.013401	H3K4me3	B
chr2B_704875482_704876917	TraesCS2B02G508200	0.822602	0.0118432	H3K4me3	B
chr2B_704813858_704814458	TraesCS2B02G508200	0.649592	0.0364562	H3K4me3	B
chr2B_704717983_704718657	TraesCS2B02G508200	0.602798	0.0477991	H3K4me3	B
chr2B_704116376_704118749	TraesCS2B02G508200	0.595301	0.0498546	H3K4me3	B
chr2B_704495395_704495678	TraesCS2B02G508300	0.669016	0.0324453	H3K4me3	B
chr2B_704291025_704292837	TraesCS2B02G508300	0.705187	0.0259464	H3K4me3	B
chr2B_704721307_704721941	TraesCS2B02G508300	0.646065	0.0372266	H3K4me3	B
chr2B_704137867_704138401	TraesCS2B02G508300	0.596185	0.0496085	H3K4me3	B
chr2B_704237992_704239385	TraesCS2B02G508400	0.608714	0.0462252	H3K4me3	B
chr2B_705147162_705147695	TraesCS2B02G508400	0.602994	0.0477462	H3K4me3	B
chr2B_704809627_704810203	TraesCS2B02G508400	0.625449	0.0419978	H3K4me3	B
chr2B_704624734_704624940	TraesCS2B02G508400	0.60521	0.0471522	H3K4me3	B
chr2B_705135567_705135765	TraesCS2B02G508400	0.643058	0.0378934	H3K4me3	B
chr2B_704423706_704423844	TraesCS2B02G508400	0.751834	0.0192065	H3K4me3	B
chr2B_704791268_704791472	TraesCS2B02G508900	0.649089	0.0365654	H3K4me3	B
chr2B_704762699_704764757	TraesCS2B02G508900	0.80451	0.0134435	H3K4me3	B
chr2B_704967408_704969091	TraesCS2B02G508900	0.641753	0.038186	H3K4me3	B
chr2B_705529811_705531586	TraesCS2B02G508900	0.790213	0.014837	H3K4me3	B
chr2B_704594592_704594981	TraesCS2B02G508900	0.698158	0.0271162	H3K4me3	B
chr2B_704722039_704723151	TraesCS2B02G508900	0.720671	0.0235178	H3K4me3	B
chr2B_704700221_704700553	TraesCS2B02G508900	0.694299	0.027777	H3K4me3	B
chr2B_705353980_705354449	TraesCS2B02G509200	0.867085	0.00859278	H3K4me3	B
chr2B_704903424_704904047	TraesCS2B02G509200	0.595148	0.0498973	H3K4me3	B
chr2B_705020885_705022302	TraesCS2B02G509200	0.862175	0.00890825	H3K4me3	B
chr2B_704902495_704903107	TraesCS2B02G509200	0.852363	0.0095693	H3K4me3	B
chr2B_705549313_705549506	TraesCS2B02G509400	0.618991	0.0435906	H3K4me3	B
chr2B_705589102_705589339	TraesCS2B02G509400	0.68466	0.0294861	H3K4me3	B
chr2B_705821295_705821670	TraesCS2B02G509700	0.642967	0.0379138	H3K4me3	B
chr2B_705691349_705691714	TraesCS2B02G509700	0.818198	0.0122167	H3K4me3	B
chr2B_705946581_705947249	TraesCS2B02G509700	0.790245	0.0148338	H3K4me3	B
chr2B_705876388_705876629	TraesCS2B02G510100	0.780578	0.0158446	H3K4me3	B
chr2B_706397629_706397884	TraesCS2B02G510100	0.607648	0.0465057	H3K4me3	B
chr2B_706717265_706717737	TraesCS2B02G510200	0.605124	0.0471751	H3K4me3	B
chr2B_706789153_706789376	TraesCS2B02G510200	0.652925	0.0357405	H3K4me3	B
chr2B_706733939_706734416	TraesCS2B02G510200	0.68259	0.0298644	H3K4me3	B
chr2B_706401602_706401849	TraesCS2B02G510200	0.689438	0.0286283	H3K4me3	B
chr2B_706398194_706398885	TraesCS2B02G510200	0.600192	0.0485057	H3K4me3	B
chr2B_706684728_706684918	TraesCS2B02G510500	0.770756	0.0169318	H3K4me3	B
chr2B_706633346_706633846	TraesCS2B02G510500	0.697188	0.027281	H3K4me3	B
chr2B_706240610_706240803	TraesCS2B02G510500	0.673581	0.0315575	H3K4me3	B
chr2B_706924082_706924985	TraesCS2B02G510600	0.621663	0.0429259	H3K4me3	B
chr2B_706267502_706268660	TraesCS2B02G510600	0.796095	0.0142493	H3K4me3	B
chr2B_706252075_706252358	TraesCS2B02G510700	0.70257	0.0263768	H3K4me3	B
chr2B_706240610_706240803	TraesCS2B02G510700	0.709054	0.025321	H3K4me3	B
chr2B_706633346_706633846	TraesCS2B02G510700	0.694773	0.0276951	H3K4me3	B
chr2B_706684728_706684918	TraesCS2B02G510700	0.719539	0.0236887	H3K4me3	B
chr2B_706292233_706292386	TraesCS2B02G510800	0.610311	0.0458076	H3K4me3	B
chr2B_706775505_706775859	TraesCS2B02G510800	0.796214	0.0142376	H3K4me3	B
chr2B_706683341_706683678	TraesCS2B02G510800	0.691089	0.0283367	H3K4me3	B
chr2B_706949736_706949912	TraesCS2B02G510900	0.610238	0.0458266	H3K4me3	B
chr2B_707018733_707019025	TraesCS2B02G510900	0.617574	0.0439464	H3K4me3	B
chr2B_706920738_706920960	TraesCS2B02G511600	0.608448	0.046295	H3K4me3	B
chr2B_706926013_706926299	TraesCS2B02G511600	0.787665	0.0150979	H3K4me3	B
chr2B_707531980_707532777	TraesCS2B02G511600	0.741627	0.020538	H3K4me3	B
chr2B_707168853_707169686	TraesCS2B02G511600	0.740169	0.0207344	H3K4me3	B
chr2B_707067957_707068121	TraesCS2B02G511600	0.809779	0.0129592	H3K4me3	B
chr2B_707171603_707171831	TraesCS2B02G511600	0.794908	0.0143663	H3K4me3	B
chr2B_706924082_706924985	TraesCS2B02G511600	0.804865	0.0134104	H3K4me3	B
chr2B_707658729_707659711	TraesCS2B02G511600	0.755699	0.0187218	H3K4me3	B
chr2B_707080339_707080765	TraesCS2B02G511600	0.646927	0.037037	H3K4me3	B
chr2B_707263932_707265000	TraesCS2B02G511600	0.60899	0.0461529	H3K4me3	B
chr2B_707059426_707059947	TraesCS2B02G511600	0.833349	0.010973	H3K4me3	B
chr2B_707982284_707982858	TraesCS2B02G512400	0.691895	0.0281952	H3K4me3	B
chr2B_707990987_707991189	TraesCS2B02G512400	0.815651	0.0124374	H3K4me3	B
chr2B_708197660_708198044	TraesCS2B02G512400	0.610149	0.0458499	H3K4me3	B
chr2B_707672596_707673619	TraesCS2B02G512700	0.615467	0.04448	H3K4me3	B
chr2B_708354609_708356192	TraesCS2B02G512700	0.787167	0.0151495	H3K4me3	B
chr2B_708391214_708392381	TraesCS2B02G512700	0.645049	0.0374507	H3K4me3	B
chr2B_708566522_708566836	TraesCS2B02G512900	0.951409	0.00451118	H3K4me3	B
chr2B_707715164_707715402	TraesCS2B02G512900	0.76915	0.0171155	H3K4me3	B
chr2B_708547921_708549372	TraesCS2B02G512900	0.694997	0.0276565	H3K4me3	B
chr2B_708317987_708318320	TraesCS2B02G512900	0.716894	0.0240919	H3K4me3	B
chr2B_708210342_708210557	TraesCS2B02G512900	0.651796	0.0359818	H3K4me3	B
chr2B_709315461_709315627	TraesCS2B02G513900	0.625065	0.0420914	H3K4me3	B
chr2B_708656688_708656834	TraesCS2B02G514100	0.659071	0.0344509	H3K4me3	B
chr2B_708557647_708558252	TraesCS2B02G514100	0.621259	0.0430258	H3K4me3	B
chr2B_708691268_708691753	TraesCS2B02G514100	0.672118	0.0318398	H3K4me3	B
chr2B_708690959_708691240	TraesCS2B02G514100	0.692722	0.0280507	H3K4me3	B
chr2B_708690959_708691240	TraesCS2B02G514200	0.704035	0.0261352	H3K4me3	B
chr2B_708885067_708885297	TraesCS2B02G514200	0.914631	0.00601015	H3K4me3	B
chr2B_708781926_708782132	TraesCS2B02G514200	0.622232	0.0427854	H3K4me3	B
chr2B_708981330_708981598	TraesCS2B02G514200	0.710066	0.0251595	H3K4me3	B
chr2B_708729092_708729256	TraesCS2B02G514200	0.670949	0.0320669	H3K4me3	B
chr2B_709449895_709450253	TraesCS2B02G514200	0.612239	0.0453075	H3K4me3	B
chr2B_709044017_709044586	TraesCS2B02G514400	0.751727	0.0192201	H3K4me3	B
chr2B_708982140_708982951	TraesCS2B02G514500	0.699493	0.0268906	H3K4me3	B
chr2B_708987867_708988011	TraesCS2B02G514500	0.621283	0.0430198	H3K4me3	B
chr2B_709815045_709816669	TraesCS2B02G514500	0.629452	0.0410345	H3K4me3	B
chr2B_709841472_709841691	TraesCS2B02G514500	0.786569	0.0152114	H3K4me3	B
chr2B_709845911_709846135	TraesCS2B02G514500	0.630082	0.0408847	H3K4me3	B
chr2B_710039190_710039526	TraesCS2B02G514800	0.611367	0.0455332	H3K4me3	B
chr2B_709451847_709452235	TraesCS2B02G514800	0.611189	0.0455793	H3K4me3	B
chr2B_709845911_709846135	TraesCS2B02G514800	0.664658	0.0333121	H3K4me3	B
chr2B_709777250_709777427	TraesCS2B02G514800	0.839883	0.0104716	H3K4me3	B
chr2B_710285734_710286432	TraesCS2B02G514800	0.759659	0.0182361	H3K4me3	B
chr2B_709841472_709841691	TraesCS2B02G514800	0.707115	0.025633	H3K4me3	B
chr2B_709421863_709422193	TraesCS2B02G514800	0.63262	0.040285	H3K4me3	B
chr2B_709797810_709798073	TraesCS2B02G514800	0.603019	0.0477394	H3K4me3	B
chr2B_709995459_709995602	TraesCS2B02G515200	0.925695	0.00551847	H3K4me3	B
chr2B_710324355_710325367	TraesCS2B02G515200	0.597809	0.049159	H3K4me3	B
chr2B_710333910_710334118	TraesCS2B02G515200	0.600401	0.0484487	H3K4me3	B
chr2B_709718286_709718508	TraesCS2B02G515200	0.786125	0.0152577	H3K4me3	B
chr2B_709995459_709995602	TraesCS2B02G515300	0.924797	0.00555697	H3K4me3	B
chr2B_710333910_710334118	TraesCS2B02G515300	0.68294	0.0298	H3K4me3	B
chr2B_709718286_709718508	TraesCS2B02G515300	0.685404	0.0293512	H3K4me3	B
chr2B_709991845_709994399	TraesCS2B02G515300	0.831854	0.0110907	H3K4me3	B
chr2B_710324355_710325367	TraesCS2B02G515300	0.748451	0.0196395	H3K4me3	B
chr2B_709995459_709995602	TraesCS2B02G515400	0.659423	0.0343782	H3K4me3	B
chr2B_710744318_710745784	TraesCS2B02G515400	0.64792	0.0368199	H3K4me3	B
chr2B_710324355_710325367	TraesCS2B02G515400	0.61376	0.0449161	H3K4me3	B
chr2B_710045827_710047033	TraesCS2B02G515400	0.684116	0.0295851	H3K4me3	B
chr2B_709991845_709994399	TraesCS2B02G515400	0.87647	0.00801692	H3K4me3	B
chr2B_709781958_709782197	TraesCS2B02G515500	0.722421	0.0232559	H3K4me3	B
chr2B_710328665_710328934	TraesCS2B02G515500	0.619893	0.0433653	H3K4me3	B
chr2B_710767901_710768297	TraesCS2B02G515500	0.802242	0.0136567	H3K4me3	B
chr2B_710780411_710780719	TraesCS2B02G515500	0.613241	0.0450492	H3K4me3	B
chr2B_710039190_710039526	TraesCS2B02G515600	0.69973	0.0268508	H3K4me3	B
chr2B_709841472_709841691	TraesCS2B02G515600	0.69342	0.0279293	H3K4me3	B
chr2B_709998935_710000077	TraesCS2B02G515600	0.805403	0.0133603	H3K4me3	B
chr2B_709845911_709846135	TraesCS2B02G515600	0.772457	0.0167391	H3K4me3	B
chr2B_710294294_710294459	TraesCS2B02G515800	0.615701	0.0444205	H3K4me3	B
chr2B_711225759_711225932	TraesCS2B02G515800	0.735752	0.0213392	H3K4me3	B
chr2B_711159486_711160521	TraesCS2B02G515800	0.676707	0.0309613	H3K4me3	B
chr2B_710711429_710711700	TraesCS2B02G515800	0.870349	0.00838853	H3K4me3	B
chr2B_711039697_711039920	TraesCS2B02G515900	0.688869	0.0287293	H3K4me3	B
chr2B_710668033_710668420	TraesCS2B02G515900	0.663681	0.033509	H3K4me3	B
chr2B_711124528_711124692	TraesCS2B02G516100	0.754171	0.0189122	H3K4me3	B
chr2B_710746030_710746187	TraesCS2B02G516100	0.681441	0.030076	H3K4me3	B
chr2B_711458601_711458972	TraesCS2B02G516100	0.716179	0.0242019	H3K4me3	B
chr2B_710804732_710804935	TraesCS2B02G516100	0.791379	0.0147188	H3K4me3	B
chr2B_711039697_711039920	TraesCS2B02G516300	0.698359	0.0270822	H3K4me3	B
chr2B_711866849_711869122	TraesCS2B02G516600	0.623355	0.0425091	H3K4me3	B
chr2B_711981515_711981651	TraesCS2B02G516600	0.675739	0.0311448	H3K4me3	B
chr2B_712001064_712003336	TraesCS2B02G516600	0.709346	0.0252743	H3K4me3	B
chr2B_711981696_711983561	TraesCS2B02G516600	0.700003	0.0268049	H3K4me3	B
chr2B_712024442_712025251	TraesCS2B02G516600	0.755904	0.0186964	H3K4me3	B
chr2B_711717840_711718153	TraesCS2B02G516700	0.692901	0.0280197	H3K4me3	B
chr2B_712027808_712028396	TraesCS2B02G516700	0.6445	0.0375725	H3K4me3	B
chr2B_712026811_712027125	TraesCS2B02G516700	0.656443	0.0349977	H3K4me3	B
chr2B_712049657_712052496	TraesCS2B02G516800	0.62131	0.0430132	H3K4me3	B
chr2B_711981696_711983561	TraesCS2B02G516800	0.677918	0.0307327	H3K4me3	B
chr2B_712355818_712356580	TraesCS2B02G516800	0.671137	0.0320304	H3K4me3	B
chr2B_712007270_712008908	TraesCS2B02G516800	0.64212	0.0381034	H3K4me3	B
chr2B_711717840_711718153	TraesCS2B02G516800	0.697794	0.0271781	H3K4me3	B
chr2B_712027808_712028396	TraesCS2B02G516900	0.668257	0.0325949	H3K4me3	B
chr2B_711717840_711718153	TraesCS2B02G516900	0.720214	0.0235866	H3K4me3	B
chr2B_712355818_712356580	TraesCS2B02G516900	0.660001	0.0342592	H3K4me3	B
chr2B_712670066_712670346	TraesCS2B02G517600	0.745087	0.0200782	H3K4me3	B
chr2B_712502519_712502632	TraesCS2B02G517600	0.597703	0.0491883	H3K4me3	B
chr2B_712940865_712941182	TraesCS2B02G518000	0.670925	0.0320716	H3K4me3	B
chr2B_712431446_712431667	TraesCS2B02G518000	0.610298	0.0458111	H3K4me3	B
chr2B_712762138_712762351	TraesCS2B02G518000	0.6861	0.0292254	H3K4me3	B
chr2B_712628461_712628637	TraesCS2B02G518000	0.627283	0.0415544	H3K4me3	B
chr2B_713082103_713082274	TraesCS2B02G518400	0.703807	0.0261727	H3K4me3	B
chr2B_712622205_712622475	TraesCS2B02G518400	0.697485	0.0272305	H3K4me3	B
chr2B_713507968_713508141	TraesCS2B02G518500	0.696712	0.0273623	H3K4me3	B
chr2B_713673952_713674881	TraesCS2B02G518600	0.66035	0.0341876	H3K4me3	B
chr2B_714134474_714134915	TraesCS2B02G518600	0.616432	0.0442351	H3K4me3	B
chr2B_713511827_713512298	TraesCS2B02G518600	0.681694	0.0300293	H3K4me3	B
chr2B_714126497_714128691	TraesCS2B02G518600	0.741191	0.0205966	H3K4me3	B
chr2B_714158735_714158923	TraesCS2B02G518700	0.740977	0.0206253	H3K4me3	B
chr2B_713596984_713597593	TraesCS2B02G519000	0.609867	0.0459235	H3K4me3	B
chr2B_713791042_713792385	TraesCS2B02G519000	0.780407	0.0158631	H3K4me3	B
chr2B_713705368_713705583	TraesCS2B02G519000	0.61788	0.0438694	H3K4me3	B
chr2B_713535827_713536039	TraesCS2B02G519000	0.695398	0.0275874	H3K4me3	B
chr2B_713938939_713940748	TraesCS2B02G519000	0.67349	0.031575	H3K4me3	B
chr2B_714022269_714022700	TraesCS2B02G519000	0.656334	0.0350205	H3K4me3	B
chr2B_713514213_713514607	TraesCS2B02G519000	0.672792	0.0317095	H3K4me3	B
chr2B_713703584_713703811	TraesCS2B02G519000	0.626232	0.0418082	H3K4me3	B
chr2B_713970851_713971073	TraesCS2B02G519100	0.732777	0.0217549	H3K4me3	B
chr2B_713703584_713703811	TraesCS2B02G519100	0.603268	0.0476723	H3K4me3	B
chr2B_713673952_713674881	TraesCS2B02G519200	0.687744	0.02893	H3K4me3	B
chr2B_714492173_714492324	TraesCS2B02G519200	0.606573	0.0467898	H3K4me3	B
chr2B_713675206_713676157	TraesCS2B02G519200	0.750333	0.0193976	H3K4me3	B
chr2B_713691871_713692549	TraesCS2B02G519200	0.648672	0.036656	H3K4me3	B
chr2B_714517538_714517680	TraesCS2B02G519600	0.630117	0.0408762	H3K4me3	B
chr2B_714134474_714134915	TraesCS2B02G519600	0.602319	0.0479282	H3K4me3	B
chr2B_714660128_714660431	TraesCS2B02G519600	0.844321	0.0101426	H3K4me3	B
chr2B_714821505_714821738	TraesCS2B02G519600	0.690676	0.0284095	H3K4me3	B
chr2B_714265618_714265875	TraesCS2B02G519600	0.769207	0.0171089	H3K4me3	B
chr2B_714743973_714744130	TraesCS2B02G519900	0.643675	0.0377558	H3K4me3	B
chr2B_714030340_714031752	TraesCS2B02G519900	0.783075	0.0155781	H3K4me3	B
chr2B_715016421_715016696	TraesCS2B02G520100	0.74929	0.0195312	H3K4me3	B
chr2B_714660128_714660431	TraesCS2B02G520100	0.596218	0.0495994	H3K4me3	B
chr2B_714321532_714322382	TraesCS2B02G520100	0.719338	0.0237192	H3K4me3	B
chr2B_714502011_714503238	TraesCS2B02G520100	0.839096	0.010531	H3K4me3	B
chr2B_715016421_715016696	TraesCS2B02G520200	0.716698	0.024122	H3K4me3	B
chr2B_714660128_714660431	TraesCS2B02G520200	0.604036	0.0474663	H3K4me3	B
chr2B_714502011_714503238	TraesCS2B02G520200	0.826015	0.0115606	H3K4me3	B
chr2B_714940162_714940324	TraesCS2B02G520300	0.692584	0.0280748	H3K4me3	B
chr2B_714793137_714793670	TraesCS2B02G520500	0.641347	0.0382773	H3K4me3	B
chr2B_715071841_715072088	TraesCS2B02G520500	0.863355	0.00883151	H3K4me3	B
chr2B_715022974_715024221	TraesCS2B02G520500	0.657504	0.0347761	H3K4me3	B
chr2B_715309439_715309849	TraesCS2B02G520500	0.623344	0.0425118	H3K4me3	B
chr2B_714635457_714635606	TraesCS2B02G520500	0.601747	0.0480831	H3K4me3	B
chr2B_715441676_715441918	TraesCS2B02G520700	0.776785	0.0162572	H3K4me3	B
chr2B_715938471_715938668	TraesCS2B02G520700	0.966166	0.00401042	H3K4me3	B
chr2B_715813535_715813667	TraesCS2B02G520700	0.905949	0.00642277	H3K4me3	B
chr2B_715509923_715510583	TraesCS2B02G520700	0.87843	0.00790107	H3K4me3	B
chr2B_715194751_715195057	TraesCS2B02G520700	1	0.00304524	H3K4me3	B
chr2B_715599170_715600287	TraesCS2B02G520900	0.760641	0.0181173	H3K4me3	B
chr2B_715509923_715510583	TraesCS2B02G520900	0.670534	0.032148	H3K4me3	B
chr2B_716208126_716208487	TraesCS2B02G521100	0.680536	0.0302436	H3K4me3	B
chr2B_716510520_716510759	TraesCS2B02G521300	0.622027	0.042836	H3K4me3	B
chr2B_716185296_716185695	TraesCS2B02G521300	0.612004	0.0453683	H3K4me3	B
chr2B_716553584_716553720	TraesCS2B02G521300	0.755807	0.0187085	H3K4me3	B
chr2B_716676876_716677154	TraesCS2B02G521300	0.702704	0.0263548	H3K4me3	B
chr2B_716208126_716208487	TraesCS2B02G521300	0.906456	0.00639801	H3K4me3	B
chr2B_716797844_716798094	TraesCS2B02G521500	0.666169	0.0330095	H3K4me3	B
chr2B_716839913_716840135	TraesCS2B02G521500	0.651107	0.0361297	H3K4me3	B
chr2B_717209799_717210036	TraesCS2B02G521700	0.668754	0.0324969	H3K4me3	B
chr2B_717158289_717158780	TraesCS2B02G521700	0.709076	0.0253175	H3K4me3	B
chr2B_717060362_717060586	TraesCS2B02G521800	0.668713	0.032505	H3K4me3	B
chr2B_716839913_716840135	TraesCS2B02G521800	0.830854	0.0111699	H3K4me3	B
chr2B_716860406_716860624	TraesCS2B02G521800	0.726543	0.0226482	H3K4me3	B
chr2B_717163901_717164090	TraesCS2B02G521800	0.699894	0.0268233	H3K4me3	B
chr2B_717181692_717181998	TraesCS2B02G521800	0.621963	0.0428518	H3K4me3	B
chr2B_716553584_716553720	TraesCS2B02G521800	0.728766	0.0223263	H3K4me3	B
chr2B_716650610_716650780	TraesCS2B02G521800	0.647682	0.0368717	H3K4me3	B
chr2B_716593769_716596063	TraesCS2B02G521900	0.611653	0.0454591	H3K4me3	B
chr2B_716920163_716920544	TraesCS2B02G521900	0.705104	0.0259599	H3K4me3	B
chr2B_717472798_717472935	TraesCS2B02G521900	0.698764	0.0270137	H3K4me3	B
chr2B_717261380_717261626	TraesCS2B02G522000	0.844222	0.0101498	H3K4me3	B
chr2B_717775757_717776483	TraesCS2B02G522500	0.731487	0.0219373	H3K4me3	B
chr2B_717345378_717346034	TraesCS2B02G522500	0.653843	0.0355454	H3K4me3	B
chr2B_717589261_717590312	TraesCS2B02G522500	0.698788	0.0270096	H3K4me3	B
chr2B_717131814_717132593	TraesCS2B02G522500	0.876932	0.0079895	H3K4me3	B
chr2B_717088368_717088796	TraesCS2B02G522500	0.783603	0.0155221	H3K4me3	B
chr2B_717123217_717123425	TraesCS2B02G522500	0.693373	0.0279374	H3K4me3	B
chr2B_717237444_717238828	TraesCS2B02G522500	0.643363	0.0378254	H3K4me3	B
chr2B_717580547_717581367	TraesCS2B02G522500	0.620217	0.0432847	H3K4me3	B
chr2B_717181037_717181289	TraesCS2B02G522500	0.858711	0.00913694	H3K4me3	B
chr2B_717498861_717500099	TraesCS2B02G522500	0.617828	0.0438824	H3K4me3	B
chr2B_717219723_717220110	TraesCS2B02G522500	0.751575	0.0192393	H3K4me3	B
chr2B_716977709_716978912	TraesCS2B02G522600	0.609081	0.0461289	H3K4me3	B
chr2B_717088368_717088796	TraesCS2B02G522600	0.730196	0.0221211	H3K4me3	B
chr2B_717362478_717363583	TraesCS2B02G522700	0.603548	0.0475971	H3K4me3	B
chr2B_717761585_717761940	TraesCS2B02G522700	0.610099	0.045863	H3K4me3	B
chr2B_717923574_717923816	TraesCS2B02G522700	0.598423	0.0489901	H3K4me3	B
chr2B_717485383_717486765	TraesCS2B02G522700	0.748534	0.0196287	H3K4me3	B
chr2B_717493203_717494130	TraesCS2B02G522700	0.64332	0.037835	H3K4me3	B
chr2B_717692493_717692938	TraesCS2B02G522900	0.658683	0.0345313	H3K4me3	B
chr2B_717339211_717339468	TraesCS2B02G523200	0.724086	0.0230087	H3K4me3	B
chr2B_717485383_717486765	TraesCS2B02G523300	0.636059	0.0394838	H3K4me3	B
chr2B_717476869_717477031	TraesCS2B02G523300	0.637008	0.0392651	H3K4me3	B
chr2B_718389185_718389491	TraesCS2B02G523300	0.613145	0.045074	H3K4me3	B
chr2B_718592178_718592712	TraesCS2B02G523600	0.921706	0.00569143	H3K4me3	B
chr2B_718595336_718596211	TraesCS2B02G523600	0.724786	0.0229056	H3K4me3	B
chr2B_718600490_718601857	TraesCS2B02G523600	0.699	0.0269738	H3K4me3	B
chr2B_717896247_717897222	TraesCS2B02G523600	0.825723	0.0115845	H3K4me3	B
chr2B_718389185_718389491	TraesCS2B02G523600	0.627605	0.0414769	H3K4me3	B
chr2B_717929826_717930280	TraesCS2B02G523600	0.669235	0.0324023	H3K4me3	B
chr2B_718583586_718584169	TraesCS2B02G523600	0.870028	0.00840843	H3K4me3	B
chr2B_717923574_717923816	TraesCS2B02G523600	0.937382	0.00503821	H3K4me3	B
chr2B_718996237_718996419	TraesCS2B02G523700	0.607017	0.0466722	H3K4me3	B
chr2B_718491271_718491525	TraesCS2B02G523700	0.680339	0.0302801	H3K4me3	B
chr2B_718116800_718117081	TraesCS2B02G523700	0.619373	0.0434951	H3K4me3	B
chr2B_718489040_718489466	TraesCS2B02G523800	0.670458	0.0321628	H3K4me3	B
chr2B_719011173_719011374	TraesCS2B02G524000	0.624193	0.0423038	H3K4me3	B
chr2B_718582231_718582602	TraesCS2B02G524200	0.65745	0.0347874	H3K4me3	B
chr2B_718518160_718518468	TraesCS2B02G524300	0.780432	0.0158604	H3K4me3	B
chr2B_719060411_719060625	TraesCS2B02G524400	0.596739	0.049455	H3K4me3	B
chr2B_718984032_718984721	TraesCS2B02G524400	0.622905	0.0426195	H3K4me3	B
chr2B_719397412_719397723	TraesCS2B02G524400	0.648221	0.0367541	H3K4me3	B
chr2B_718662544_718662707	TraesCS2B02G524400	0.716956	0.0240824	H3K4me3	B
chr2B_719404919_719405103	TraesCS2B02G524400	0.662391	0.0337705	H3K4me3	B
chr2B_719444758_719444911	TraesCS2B02G524400	0.59675	0.0494518	H3K4me3	B
chr2B_719124461_719125464	TraesCS2B02G524400	0.65389	0.0355355	H3K4me3	B
chr2B_719261174_719261328	TraesCS2B02G524400	0.68316	0.0297598	H3K4me3	B
chr2B_719139552_719139733	TraesCS2B02G524500	0.624488	0.0422318	H3K4me3	B
chr2B_719379834_719380183	TraesCS2B02G524500	0.672883	0.0316921	H3K4me3	B
chr2B_718491271_718491525	TraesCS2B02G524500	0.638927	0.0388257	H3K4me3	B
chr2B_719323353_719323528	TraesCS2B02G524500	0.663017	0.0336433	H3K4me3	B
chr2B_719156856_719156979	TraesCS2B02G524800	0.796208	0.0142382	H3K4me3	B
chr2B_719199182_719199361	TraesCS2B02G524800	0.857052	0.00924825	H3K4me3	B
chr2B_719774371_719774535	TraesCS2B02G524800	0.649036	0.0365769	H3K4me3	B
chr2B_719393334_719393488	TraesCS2B02G525400	0.822386	0.0118612	H3K4me3	B
chr2B_719150748_719151961	TraesCS2B02G525400	0.641928	0.0381466	H3K4me3	B
chr2B_719261174_719261328	TraesCS2B02G525400	0.738992	0.0208941	H3K4me3	B
chr2B_719472176_719472369	TraesCS2B02G525400	0.838073	0.0106085	H3K4me3	B
chr2B_719060411_719060625	TraesCS2B02G525400	0.749889	0.0194545	H3K4me3	B
chr2B_719444758_719444911	TraesCS2B02G525400	0.631089	0.0406458	H3K4me3	B
chr2B_719397412_719397723	TraesCS2B02G525400	0.831564	0.0111136	H3K4me3	B
chr2B_719609654_719610618	TraesCS2B02G525500	0.700393	0.0267396	H3K4me3	B
chr2B_719986852_719987800	TraesCS2B02G525500	0.647493	0.036913	H3K4me3	B
chr2B_719472504_719474330	TraesCS2B02G525500	0.739059	0.020885	H3K4me3	B
chr2B_719792916_719793754	TraesCS2B02G525500	0.706448	0.025741	H3K4me3	B
chr2B_719554377_719556361	TraesCS2B02G525500	0.777581	0.0161699	H3K4me3	B
chr2B_719983039_719984206	TraesCS2B02G525500	0.636145	0.039464	H3K4me3	B
chr2B_719533611_719534231	TraesCS2B02G525500	0.871231	0.00833408	H3K4me3	B
chr2B_719199394_719200667	TraesCS2B02G525500	0.69918	0.0269435	H3K4me3	B
chr2B_719533611_719534231	TraesCS2B02G525700	0.809254	0.0130067	H3K4me3	B
chr2B_719468118_719468863	TraesCS2B02G525800	0.612384	0.0452701	H3K4me3	B
chr2B_720327346_720327994	TraesCS2B02G525900	0.63321	0.0401465	H3K4me3	B
chr2B_719821004_719821246	TraesCS2B02G525900	0.632588	0.0402925	H3K4me3	B
chr2B_719981117_719981449	TraesCS2B02G525900	0.732502	0.0217937	H3K4me3	B
chr2B_719910108_719910341	TraesCS2B02G526100	0.628538	0.041253	H3K4me3	B
chr2B_720270943_720271206	TraesCS2B02G526200	0.617587	0.0439433	H3K4me3	B
chr2B_720474780_720475183	TraesCS2B02G526300	0.681136	0.0301324	H3K4me3	B
chr2B_720800742_720801347	TraesCS2B02G526300	0.604434	0.0473596	H3K4me3	B
chr2B_720387249_720387394	TraesCS2B02G526400	0.639452	0.0387062	H3K4me3	B
chr2B_721306404_721306646	TraesCS2B02G526400	0.723214	0.0231379	H3K4me3	B
chr2B_720584073_720584330	TraesCS2B02G526400	0.596361	0.0495598	H3K4me3	B
chr2B_720818351_720818634	TraesCS2B02G526600	0.666554	0.0329327	H3K4me3	B
chr2B_721354368_721355761	TraesCS2B02G526600	0.620651	0.0431766	H3K4me3	B
chr2B_721354368_721355761	TraesCS2B02G526700	0.689191	0.0286721	H3K4me3	B
chr2B_721286266_721287474	TraesCS2B02G526700	0.601263	0.0482141	H3K4me3	B
chr2B_721294522_721295705	TraesCS2B02G526700	0.653889	0.0355358	H3K4me3	B
chr2B_720867386_720867561	TraesCS2B02G526800	0.667547	0.0327355	H3K4me3	B
chr2B_721406020_721406193	TraesCS2B02G527100	0.681811	0.0300077	H3K4me3	B
chr2B_721747303_721747539	TraesCS2B02G527100	0.710882	0.0250299	H3K4me3	B
chr2B_721893930_721894045	TraesCS2B02G527300	0.822646	0.0118395	H3K4me3	B
chr2B_721562736_721562895	TraesCS2B02G527300	0.646784	0.0370684	H3K4me3	B
chr2B_721932183_721932373	TraesCS2B02G527600	0.643087	0.0378871	H3K4me3	B
chr2B_722514471_722514709	TraesCS2B02G527700	0.62471	0.0421778	H3K4me3	B
chr2B_722526324_722526512	TraesCS2B02G527700	0.601514	0.048146	H3K4me3	B
chr2B_721747303_721747539	TraesCS2B02G527700	0.827673	0.0114254	H3K4me3	B
chr2B_721750738_721750918	TraesCS2B02G527700	0.654337	0.0354408	H3K4me3	B
chr2B_722200013_722200196	TraesCS2B02G527700	0.608128	0.0463793	H3K4me3	B
chr2B_722207503_722207735	TraesCS2B02G527700	0.776206	0.016321	H3K4me3	B
chr2B_721707498_721707953	TraesCS2B02G527700	0.701458	0.0265617	H3K4me3	B
chr2B_721931641_721931976	TraesCS2B02G527700	0.711815	0.0248823	H3K4me3	B
chr2B_722221542_722221800	TraesCS2B02G527700	0.663963	0.0334521	H3K4me3	B
chr2B_722214837_722215053	TraesCS2B02G527700	0.778562	0.0160628	H3K4me3	B
chr2B_721624619_721624802	TraesCS2B02G527700	0.703748	0.0261825	H3K4me3	B
chr2B_722195227_722195505	TraesCS2B02G527800	0.614497	0.0447273	H3K4me3	B
chr2B_722279031_722279291	TraesCS2B02G527800	0.706033	0.0258084	H3K4me3	B
chr2B_722078102_722078329	TraesCS2B02G527800	0.744879	0.0201055	H3K4me3	B
chr2B_722200013_722200196	TraesCS2B02G527800	0.767331	0.0173256	H3K4me3	B
chr2B_722221542_722221800	TraesCS2B02G528100	0.631626	0.0405189	H3K4me3	B
chr2B_723086075_723086215	TraesCS2B02G528100	0.817283	0.0122955	H3K4me3	B
chr2B_722674204_722674389	TraesCS2B02G528100	0.884579	0.00754696	H3K4me3	B
chr2B_722207503_722207735	TraesCS2B02G528100	0.744246	0.0201891	H3K4me3	B
chr2B_722990695_722991220	TraesCS2B02G528400	0.661129	0.0340278	H3K4me3	B
chr2B_722644381_722644578	TraesCS2B02G528400	0.675386	0.0312121	H3K4me3	B
chr2B_722720954_722721218	TraesCS2B02G528400	0.780806	0.0158201	H3K4me3	B
chr2B_722876678_722876932	TraesCS2B02G528400	0.638223	0.0389864	H3K4me3	B
chr2B_723441232_723441408	TraesCS2B02G528800	0.616575	0.0441988	H3K4me3	B
chr2B_723127972_723128230	TraesCS2B02G528800	0.716375	0.0241717	H3K4me3	B
chr2B_723526408_723527037	TraesCS2B02G529000	0.687703	0.0289374	H3K4me3	B
chr2B_723523412_723523665	TraesCS2B02G529000	0.795331	0.0143245	H3K4me3	B
chr2B_724288718_724288927	TraesCS2B02G529300	0.788819	0.0149793	H3K4me3	B
chr2B_724498532_724498898	TraesCS2B02G529300	0.669134	0.0324221	H3K4me3	B
chr2B_724289173_724289426	TraesCS2B02G529300	0.722955	0.0231763	H3K4me3	B
chr2B_724754833_724755843	TraesCS2B02G529300	0.794397	0.0144168	H3K4me3	B
chr2B_724614729_724614958	TraesCS2B02G529300	0.66125	0.034003	H3K4me3	B
chr2B_724466289_724466823	TraesCS2B02G529400	0.613809	0.0449035	H3K4me3	B
chr2B_724423106_724423421	TraesCS2B02G529400	0.762006	0.0179534	H3K4me3	B
chr2B_724498532_724498898	TraesCS2B02G529400	0.633057	0.0401825	H3K4me3	B
chr2B_723973521_723973750	TraesCS2B02G529400	0.6055	0.0470751	H3K4me3	B
chr2B_724468751_724468898	TraesCS2B02G529400	0.615443	0.0444862	H3K4me3	B
chr2B_724288718_724288927	TraesCS2B02G529400	0.693642	0.0278907	H3K4me3	B
chr2B_724510436_724510937	TraesCS2B02G529400	0.753023	0.0190563	H3K4me3	B
chr2B_724785972_724786126	TraesCS2B02G529400	0.700512	0.0267197	H3K4me3	B
chr2B_724754833_724755843	TraesCS2B02G529400	0.670046	0.0322432	H3K4me3	B
chr2B_724308290_724308708	TraesCS2B02G529400	0.821635	0.0119244	H3K4me3	B
chr2B_724889296_724889757	TraesCS2B02G529400	0.631185	0.0406231	H3K4me3	B
chr2B_724635056_724635271	TraesCS2B02G529400	0.688683	0.0287624	H3K4me3	B
chr2B_725099067_725099291	TraesCS2B02G529800	0.691352	0.0282905	H3K4me3	B
chr2B_724669756_724669933	TraesCS2B02G529800	0.853259	0.00950716	H3K4me3	B
chr2B_724614729_724614958	TraesCS2B02G529800	0.751567	0.0192404	H3K4me3	B
chr2B_724668567_724668961	TraesCS2B02G529900	0.609552	0.0460058	H3K4me3	B
chr2B_724614729_724614958	TraesCS2B02G529900	0.645243	0.0374079	H3K4me3	B
chr2B_725189416_725189893	TraesCS2B02G530000	0.687688	0.02894	H3K4me3	B
chr2B_725188425_725188821	TraesCS2B02G530000	0.644802	0.0375055	H3K4me3	B
chr2B_724289173_724289426	TraesCS2B02G530000	0.803039	0.0135814	H3K4me3	B
chr2B_724754833_724755843	TraesCS2B02G530000	0.832695	0.0110243	H3K4me3	B
chr2B_724288718_724288927	TraesCS2B02G530000	0.819519	0.0121036	H3K4me3	B
chr2B_724289173_724289426	TraesCS2B02G530100	0.828578	0.0113522	H3K4me3	B
chr2B_725188425_725188821	TraesCS2B02G530100	0.712423	0.0247865	H3K4me3	B
chr2B_724498532_724498898	TraesCS2B02G530100	0.595715	0.0497393	H3K4me3	B
chr2B_724288718_724288927	TraesCS2B02G530100	0.872446	0.00825955	H3K4me3	B
chr2B_724748570_724749870	TraesCS2B02G530100	0.640626	0.0384402	H3K4me3	B
chr2B_725189416_725189893	TraesCS2B02G530100	0.721409	0.0234071	H3K4me3	B
chr2B_724802417_724802857	TraesCS2B02G530100	0.598372	0.049004	H3K4me3	B
chr2B_724916908_724917071	TraesCS2B02G530100	0.597995	0.0491079	H3K4me3	B
chr2B_725114627_725114794	TraesCS2B02G530200	0.715231	0.0243484	H3K4me3	B
chr2B_724759207_724759944	TraesCS2B02G530200	0.669405	0.032369	H3K4me3	B
chr2B_724810530_724810701	TraesCS2B02G530300	0.657256	0.0348278	H3K4me3	B
chr2B_724889296_724889757	TraesCS2B02G530300	0.597192	0.0493295	H3K4me3	B
chr2B_724747724_724747946	TraesCS2B02G530300	0.636047	0.0394867	H3K4me3	B
chr2B_725616653_725617132	TraesCS2B02G530400	0.683249	0.0297435	H3K4me3	B
chr2B_725099067_725099291	TraesCS2B02G530400	0.608737	0.0462191	H3K4me3	B
chr2B_725608683_725609988	TraesCS2B02G530400	0.684888	0.0294446	H3K4me3	B
chr2B_726041440_726041876	TraesCS2B02G530400	0.743196	0.0203283	H3K4me3	B
chr2B_725613582_725613850	TraesCS2B02G530400	0.828124	0.0113889	H3K4me3	B
chr2B_725620349_725620984	TraesCS2B02G530400	0.701002	0.0266377	H3K4me3	B
chr2B_725603086_725603346	TraesCS2B02G530400	0.797758	0.0140869	H3K4me3	B
chr2B_725640599_725641037	TraesCS2B02G530600	0.708501	0.0254098	H3K4me3	B
chr2B_726519387_726519641	TraesCS2B02G530600	0.774344	0.0165275	H3K4me3	B
chr2B_726124174_726124581	TraesCS2B02G531000	0.936869	0.00505847	H3K4me3	B
chr2B_726651307_726651677	TraesCS2B02G531000	0.755358	0.0187642	H3K4me3	B
chr2B_726472503_726472953	TraesCS2B02G531000	0.755084	0.0187982	H3K4me3	B
chr2B_726206399_726206757	TraesCS2B02G531000	0.829537	0.0112751	H3K4me3	B
chr2B_726223913_726224660	TraesCS2B02G531000	0.877166	0.00797563	H3K4me3	B
chr2B_726672483_726672950	TraesCS2B02G531000	0.712235	0.0248161	H3K4me3	B
chr2B_726625364_726625539	TraesCS2B02G531000	0.801218	0.0137539	H3K4me3	B
chr2B_726437545_726437729	TraesCS2B02G531000	0.772826	0.0166975	H3K4me3	B
chr2B_726597869_726598355	TraesCS2B02G531000	0.905275	0.00645586	H3K4me3	B
chr2B_726206072_726206254	TraesCS2B02G531000	0.855951	0.00932277	H3K4me3	B
chr2B_726406353_726406499	TraesCS2B02G531000	0.621072	0.0430721	H3K4me3	B
chr2B_726414623_726414812	TraesCS2B02G531000	0.642158	0.0380951	H3K4me3	B
chr2B_726212861_726213302	TraesCS2B02G531000	0.900846	0.00667684	H3K4me3	B
chr2B_726628249_726628531	TraesCS2B02G531000	0.61336	0.0450188	H3K4me3	B
chr2B_726700713_726701021	TraesCS2B02G531000	0.899553	0.00674261	H3K4me3	B
chr2B_726422596_726422773	TraesCS2B02G531000	0.681577	0.0300509	H3K4me3	B
chr2B_726888953_726889154	TraesCS2B02G531000	0.846124	0.0100115	H3K4me3	B
chr2B_726235493_726235668	TraesCS2B02G531000	0.609211	0.0460949	H3K4me3	B
chr2B_726706507_726706737	TraesCS2B02G531000	0.639528	0.038689	H3K4me3	B
chr2B_726424176_726424453	TraesCS2B02G531000	0.859421	0.00908963	H3K4me3	B
chr2B_726229232_726230593	TraesCS2B02G531000	0.820566	0.0120146	H3K4me3	B
chr2B_726390598_726390785	TraesCS2B02G531000	0.798088	0.0140548	H3K4me3	B
chr2B_726670734_726670928	TraesCS2B02G531000	0.646691	0.0370889	H3K4me3	B
chr2B_726743463_726743709	TraesCS2B02G531000	0.744374	0.0201722	H3K4me3	B
chr2B_726827392_726827565	TraesCS2B02G531000	0.630521	0.0407804	H3K4me3	B
chr2B_726344531_726344950	TraesCS2B02G531000	0.66035	0.0341875	H3K4me3	B
chr2B_726760559_726761488	TraesCS2B02G531000	0.645255	0.0374051	H3K4me3	B
chr2B_726762398_726763217	TraesCS2B02G531000	0.866894	0.00860489	H3K4me3	B
chr2B_726464320_726464577	TraesCS2B02G531200	0.627793	0.0414316	H3K4me3	B
chr2B_727690433_727691127	TraesCS2B02G531500	0.832817	0.0110148	H3K4me3	B
chr2B_727406457_727406756	TraesCS2B02G531500	0.685723	0.0292935	H3K4me3	B
chr2B_727240588_727242010	TraesCS2B02G531500	0.767298	0.0173294	H3K4me3	B
chr2B_727242369_727243799	TraesCS2B02G531500	0.822195	0.0118773	H3K4me3	B
chr2B_727109734_727109891	TraesCS2B02G531500	0.786822	0.0151852	H3K4me3	B
chr2B_727033233_727033418	TraesCS2B02G531500	0.65393	0.035527	H3K4me3	B
chr2B_727233132_727233500	TraesCS2B02G531500	0.982112	0.00352577	H3K4me3	B
chr2B_727190423_727190833	TraesCS2B02G531500	0.770138	0.0170023	H3K4me3	B
chr2B_727367290_727367455	TraesCS2B02G531500	0.853129	0.00951616	H3K4me3	B
chr2B_727161256_727161426	TraesCS2B02G531500	0.732548	0.0217872	H3K4me3	B
chr2B_727660874_727661662	TraesCS2B02G531500	0.926772	0.00547255	H3K4me3	B
chr2B_726743463_726743709	TraesCS2B02G531500	0.680855	0.0301845	H3K4me3	B
chr2B_727189737_727190252	TraesCS2B02G531500	0.97177	0.0038337	H3K4me3	B
chr2B_727230406_727230939	TraesCS2B02G531500	0.946081	0.0047053	H3K4me3	B
chr2B_726999209_726999636	TraesCS2B02G531500	0.718282	0.0238795	H3K4me3	B
chr2B_727053566_727053893	TraesCS2B02G531500	0.760144	0.0181774	H3K4me3	B
chr2B_727378935_727379124	TraesCS2B02G531500	0.712318	0.024803	H3K4me3	B
chr2B_726762398_726763217	TraesCS2B02G531500	0.937109	0.00504897	H3K4me3	B
chr2B_727691423_727691663	TraesCS2B02G531500	0.858634	0.00914202	H3K4me3	B
chr2B_727673641_727673896	TraesCS2B02G531500	0.939548	0.00495339	H3K4me3	B
chr2B_727092115_727092323	TraesCS2B02G531500	0.870815	0.0083597	H3K4me3	B
chr2B_727151691_727152059	TraesCS2B02G531500	0.911236	0.00616862	H3K4me3	B
chr2B_727219875_727222010	TraesCS2B02G531500	0.888668	0.00731933	H3K4me3	B
chr2B_727085636_727086220	TraesCS2B02G531500	0.800659	0.0138073	H3K4me3	B
chr2B_727213305_727213468	TraesCS2B02G531500	0.740765	0.0206539	H3K4me3	B
chr2B_726760559_726761488	TraesCS2B02G531500	0.628388	0.0412889	H3K4me3	B
chr2B_727376426_727376594	TraesCS2B02G531500	0.611151	0.0455891	H3K4me3	B
chr2B_727542807_727543610	TraesCS2B02G531500	0.868675	0.00849272	H3K4me3	B
chr2B_727644819_727645384	TraesCS2B02G531500	0.767296	0.0173296	H3K4me3	B
chr2B_727312914_727313108	TraesCS2B02G531500	0.970805	0.00386361	H3K4me3	B
chr2B_726827392_726827565	TraesCS2B02G531500	0.777197	0.0162119	H3K4me3	B
chr2B_726888953_726889154	TraesCS2B02G531500	0.821154	0.0119649	H3K4me3	B
chr2B_727688339_727688627	TraesCS2B02G531500	0.710742	0.0250521	H3K4me3	B
chr2B_727667936_727668472	TraesCS2B02G531500	0.89159	0.00716042	H3K4me3	B
chr2B_727316168_727317455	TraesCS2B02G531500	0.873695	0.00818354	H3K4me3	B
chr2B_726706507_726706737	TraesCS2B02G531500	0.802282	0.0136529	H3K4me3	B
chr2B_727536281_727536621	TraesCS2B02G531500	0.930759	0.00530558	H3K4me3	B
chr2B_727306333_727307099	TraesCS2B02G531500	0.831648	0.0111069	H3K4me3	B
chr2B_727305605_727305908	TraesCS2B02G531500	0.772294	0.0167575	H3K4me3	B
chr2B_727541452_727541658	TraesCS2B02G531500	0.787351	0.0151304	H3K4me3	B
chr2B_727313213_727314693	TraesCS2B02G531500	0.957941	0.00428303	H3K4me3	B
chr2B_727623338_727623632	TraesCS2B02G531500	0.766294	0.0174463	H3K4me3	B
chr2B_727643151_727643416	TraesCS2B02G532000	0.651362	0.0360748	H3K4me3	B
chr2B_727351716_727352451	TraesCS2B02G532100	0.921854	0.00568493	H3K4me3	B
chr2B_728178364_728178704	TraesCS2B02G532100	0.752424	0.0191319	H3K4me3	B
chr2B_728178364_728178704	TraesCS2B02G532200	0.64546	0.0373599	H3K4me3	B
chr2B_727307459_727307642	TraesCS2B02G532200	0.82673	0.0115021	H3K4me3	B
chr2B_728167132_728167644	TraesCS2B02G532200	0.79913	0.013954	H3K4me3	B
chr2B_728230657_728230960	TraesCS2B02G532500	0.727192	0.0225539	H3K4me3	B
chr2B_728235850_728236031	TraesCS2B02G532500	0.696539	0.0273918	H3K4me3	B
chr2B_728106572_728106758	TraesCS2B02G532500	0.765769	0.0175078	H3K4me3	B
chr2B_728397448_728398704	TraesCS2B02G532500	0.690843	0.0283801	H3K4me3	B
chr2B_727811311_727811541	TraesCS2B02G532500	0.650477	0.0362652	H3K4me3	B
chr2B_728250914_728251115	TraesCS2B02G532500	0.727988	0.0224385	H3K4me3	B
chr2B_728396129_728396291	TraesCS2B02G532500	0.67732	0.0308454	H3K4me3	B
chr2B_728344511_728345352	TraesCS2B02G532500	0.73628	0.0212661	H3K4me3	B
chr2B_728415520_728416253	TraesCS2B02G532500	0.759305	0.018279	H3K4me3	B
chr2B_728238077_728238264	TraesCS2B02G532500	0.766867	0.0173795	H3K4me3	B
chr2B_728361853_728363132	TraesCS2B02G532500	0.72678	0.0226138	H3K4me3	B
chr2B_728752003_728753944	TraesCS2B02G532500	0.696718	0.0273612	H3K4me3	B
chr2B_728609349_728611432	TraesCS2B02G532500	0.712546	0.0247672	H3K4me3	B
chr2B_728266766_728267815	TraesCS2B02G532500	0.714396	0.024478	H3K4me3	B
chr2B_728956625_728957119	TraesCS2B02G532900	0.828465	0.0113613	H3K4me3	B
chr2B_729124673_729125397	TraesCS2B02G532900	0.765679	0.0175183	H3K4me3	B
chr2B_729180162_729181205	TraesCS2B02G532900	0.877555	0.0079526	H3K4me3	B
chr2B_728933810_728934169	TraesCS2B02G532900	0.638837	0.0388462	H3K4me3	B
chr2B_729521875_729522575	TraesCS2B02G532900	0.847811	0.00989019	H3K4me3	B
chr2B_729389383_729389721	TraesCS2B02G532900	0.731912	0.0218771	H3K4me3	B
chr2B_729171379_729171688	TraesCS2B02G532900	0.935714	0.00510437	H3K4me3	B
chr2B_729527574_729527831	TraesCS2B02G532900	0.694404	0.0277588	H3K4me3	B
chr2B_729492760_729492934	TraesCS2B02G532900	0.773266	0.0166481	H3K4me3	B
chr2B_729173782_729174081	TraesCS2B02G532900	0.76718	0.0173431	H3K4me3	B
chr2B_729188984_729189230	TraesCS2B02G532900	0.738008	0.0210285	H3K4me3	B
chr2B_728953795_728954133	TraesCS2B02G532900	0.817376	0.0122875	H3K4me3	B
chr2B_728923228_728923573	TraesCS2B02G532900	0.798882	0.0139779	H3K4me3	B
chr2B_728956279_728956586	TraesCS2B02G532900	0.695599	0.0275529	H3K4me3	B
chr2B_729471637_729471972	TraesCS2B02G532900	0.674972	0.0312911	H3K4me3	B
chr2B_728768642_728768866	TraesCS2B02G532900	0.721451	0.0234007	H3K4me3	B
chr2B_728803875_728804055	TraesCS2B02G532900	0.872164	0.00827679	H3K4me3	B
chr2B_729141444_729141588	TraesCS2B02G532900	0.670091	0.0322345	H3K4me3	B
chr2B_728662463_728662631	TraesCS2B02G532900	0.62197	0.04285	H3K4me3	B
chr2B_729627278_729627495	TraesCS2B02G532900	0.636315	0.0394248	H3K4me3	B
chr2B_729521415_729521717	TraesCS2B02G532900	0.824079	0.0117201	H3K4me3	B
chr2B_729628200_729629923	TraesCS2B02G532900	0.888109	0.00735009	H3K4me3	B
chr2B_729195746_729195942	TraesCS2B02G532900	0.751125	0.0192966	H3K4me3	B
chr2B_729524483_729525751	TraesCS2B02G533000	0.659279	0.034408	H3K4me3	B
chr2B_729195746_729195942	TraesCS2B02G533000	0.649539	0.0364678	H3K4me3	B
chr2B_729628200_729629923	TraesCS2B02G533000	0.691544	0.0282568	H3K4me3	B
chr2B_728927128_728927293	TraesCS2B02G533000	0.62408	0.0423315	H3K4me3	B
chr2B_729188984_729189230	TraesCS2B02G533000	0.635032	0.0397217	H3K4me3	B
chr2B_729492760_729492934	TraesCS2B02G533100	0.884552	0.00754849	H3K4me3	B
chr2B_729124673_729125397	TraesCS2B02G533100	0.807051	0.0132081	H3K4me3	B
chr2B_728956279_728956586	TraesCS2B02G533100	0.686022	0.0292394	H3K4me3	B
chr2B_729521875_729522575	TraesCS2B02G533100	0.971207	0.00385114	H3K4me3	B
chr2B_729173782_729174081	TraesCS2B02G533100	0.800858	0.0137883	H3K4me3	B
chr2B_729521415_729521717	TraesCS2B02G533100	0.953155	0.00444916	H3K4me3	B
chr2B_729646980_729647213	TraesCS2B02G533100	0.67389	0.0314982	H3K4me3	B
chr2B_729648678_729648875	TraesCS2B02G533100	0.687341	0.0290022	H3K4me3	B
chr2B_728923228_728923573	TraesCS2B02G533100	0.695531	0.0275646	H3K4me3	B
chr2B_729527574_729527831	TraesCS2B02G533100	0.824999	0.0116441	H3K4me3	B
chr2B_729645489_729646117	TraesCS2B02G533100	0.712561	0.0247648	H3K4me3	B
chr2B_729195746_729195942	TraesCS2B02G533100	0.812862	0.0126829	H3K4me3	B
chr2B_729141444_729141588	TraesCS2B02G533100	0.651521	0.0360407	H3K4me3	B
chr2B_728803875_728804055	TraesCS2B02G533100	0.72859	0.0223516	H3K4me3	B
chr2B_729471637_729471972	TraesCS2B02G533100	0.839903	0.0104701	H3K4me3	B
chr2B_728768642_728768866	TraesCS2B02G533100	0.610077	0.0458685	H3K4me3	B
chr2B_729171379_729171688	TraesCS2B02G533100	0.943593	0.00479843	H3K4me3	B
chr2B_728956625_728957119	TraesCS2B02G533100	0.960556	0.00419462	H3K4me3	B
chr2B_728761780_728762006	TraesCS2B02G533100	0.700012	0.0268034	H3K4me3	B
chr2B_729188984_729189230	TraesCS2B02G533100	0.710617	0.025072	H3K4me3	B
chr2B_728953795_728954133	TraesCS2B02G533100	0.844521	0.010128	H3K4me3	B
chr2B_728933810_728934169	TraesCS2B02G533100	0.776042	0.016339	H3K4me3	B
chr2B_729389383_729389721	TraesCS2B02G533100	0.841101	0.0103805	H3K4me3	B
chr2B_729129162_729129328	TraesCS2B02G533100	0.628093	0.0413597	H3K4me3	B
chr2B_729628200_729629923	TraesCS2B02G533100	0.815768	0.0124272	H3K4me3	B
chr2B_729188984_729189230	TraesCS2B02G533200	0.624564	0.0422134	H3K4me3	B
chr2B_729493791_729493988	TraesCS2B02G533200	0.636103	0.0394737	H3K4me3	B
chr2B_729966665_729966855	TraesCS2B02G533400	0.61013	0.0458548	H3K4me3	B
chr2B_730193368_730193967	TraesCS2B02G533500	0.667705	0.0327042	H3K4me3	B
chr2B_730044516_730044922	TraesCS2B02G533500	0.67539	0.0312113	H3K4me3	B
chr2B_729868212_729868433	TraesCS2B02G533500	0.765222	0.0175719	H3K4me3	B
chr2B_730079610_730079928	TraesCS2B02G533500	0.642657	0.0379833	H3K4me3	B
chr2B_729869798_729869958	TraesCS2B02G533500	0.899923	0.00672375	H3K4me3	B
chr2B_729608193_729608334	TraesCS2B02G533500	0.785939	0.015277	H3K4me3	B
chr2B_729735846_729736244	TraesCS2B02G533500	0.795011	0.0143561	H3K4me3	B
chr2B_729646980_729647213	TraesCS2B02G533500	0.734577	0.0215026	H3K4me3	B
chr2B_729389383_729389721	TraesCS2B02G533500	0.656316	0.0350242	H3K4me3	B
chr2B_729734950_729735179	TraesCS2B02G533500	0.78277	0.0156104	H3K4me3	B
chr2B_729898464_729898803	TraesCS2B02G533500	0.674284	0.0314226	H3K4me3	B
chr2B_729791908_729792270	TraesCS2B02G533500	0.869888	0.00841712	H3K4me3	B
chr2B_729822869_729823059	TraesCS2B02G533500	0.65609	0.0350717	H3K4me3	B
chr2B_730172530_730173111	TraesCS2B02G533500	0.773982	0.0165678	H3K4me3	B
chr2B_729521415_729521717	TraesCS2B02G533500	0.736331	0.0212591	H3K4me3	B
chr2B_729732936_729733168	TraesCS2B02G533500	0.653183	0.0356856	H3K4me3	B
chr2B_730293728_730294131	TraesCS2B02G533500	0.625546	0.0419744	H3K4me3	B
chr2B_729402409_729402592	TraesCS2B02G533500	0.633634	0.0400473	H3K4me3	B
chr2B_729437150_729437348	TraesCS2B02G533500	0.687659	0.0289453	H3K4me3	B
chr2B_730369405_730369711	TraesCS2B02G533500	0.613654	0.0449433	H3K4me3	B
chr2B_729521875_729522575	TraesCS2B02G533500	0.688782	0.0287448	H3K4me3	B
chr2B_730344674_730344818	TraesCS2B02G533500	0.855513	0.00935252	H3K4me3	B
chr2B_729498184_729498337	TraesCS2B02G533500	0.657903	0.0346931	H3K4me3	B
chr2B_729628200_729629923	TraesCS2B02G533500	0.690732	0.0283995	H3K4me3	B
chr2B_730082150_730083048	TraesCS2B02G533500	0.672401	0.0317851	H3K4me3	B
chr2B_730327238_730327415	TraesCS2B02G533500	0.747191	0.0198027	H3K4me3	B
chr2B_730020315_730020451	TraesCS2B02G533500	0.88847	0.00733025	H3K4me3	B
chr2B_729471637_729471972	TraesCS2B02G533500	0.595791	0.049718	H3K4me3	B
chr2B_729476491_729476651	TraesCS2B02G533500	0.627295	0.0415515	H3K4me3	B
chr2B_730066849_730067062	TraesCS2B02G533500	0.691439	0.0282753	H3K4me3	B
chr2B_730169588_730169906	TraesCS2B02G533500	0.74282	0.0203784	H3K4me3	B
chr2B_730330406_730330574	TraesCS2B02G533500	0.816924	0.0123266	H3K4me3	B
chr2B_729966665_729966855	TraesCS2B02G533500	0.611058	0.0456133	H3K4me3	B
chr2B_730185920_730186842	TraesCS2B02G533500	0.635736	0.0395586	H3K4me3	B
chr2B_729440554_729440706	TraesCS2B02G533500	0.635507	0.0396115	H3K4me3	B
chr2B_730358326_730358633	TraesCS2B02G533500	0.805152	0.0133836	H3K4me3	B
chr2B_729509326_729509664	TraesCS2B02G533500	0.671482	0.0319633	H3K4me3	B
chr2B_730171267_730171469	TraesCS2B02G533500	0.862175	0.00890826	H3K4me3	B
chr2B_730138066_730138287	TraesCS2B02G533500	0.642631	0.0379891	H3K4me3	B
chr2B_730298773_730299599	TraesCS2B02G533500	0.680837	0.0301877	H3K4me3	B
chr2B_730605852_730606236	TraesCS2B02G533900	0.688357	0.0288206	H3K4me3	B
chr2B_730605143_730605433	TraesCS2B02G533900	0.693519	0.0279121	H3K4me3	B
chr2B_730648396_730648995	TraesCS2B02G533900	0.610906	0.0456527	H3K4me3	B
chr2B_730500891_730501062	TraesCS2B02G534200	0.740566	0.0206808	H3K4me3	B
chr2B_730079610_730079928	TraesCS2B02G534200	0.872637	0.00824788	H3K4me3	B
chr2B_730419899_730420150	TraesCS2B02G534200	0.792002	0.0146561	H3K4me3	B
chr2B_730814634_730814992	TraesCS2B02G534200	0.689227	0.0286658	H3K4me3	B
chr2B_730185920_730186842	TraesCS2B02G534200	0.665266	0.0331901	H3K4me3	B
chr2B_730417664_730417904	TraesCS2B02G534200	0.750514	0.0193744	H3K4me3	B
chr2B_730857696_730857883	TraesCS2B02G534200	0.656925	0.0348968	H3K4me3	B
chr2B_730177049_730177197	TraesCS2B02G534200	0.743828	0.0202444	H3K4me3	B
chr2B_730854547_730854722	TraesCS2B02G534200	0.795406	0.0143171	H3K4me3	B
chr2B_730083193_730083402	TraesCS2B02G534200	0.742433	0.0204301	H3K4me3	B
chr2B_730996062_730996590	TraesCS2B02G534200	0.827173	0.011466	H3K4me3	B
chr2B_731045650_731046068	TraesCS2B02G534200	0.719223	0.0237366	H3K4me3	B
chr2B_730193368_730193967	TraesCS2B02G534200	0.88515	0.00751481	H3K4me3	B
chr2B_730171267_730171469	TraesCS2B02G534200	0.705784	0.025849	H3K4me3	B
chr2B_730575215_730575438	TraesCS2B02G534200	0.635655	0.0395773	H3K4me3	B
chr2B_730132841_730133057	TraesCS2B02G534200	0.767743	0.0172778	H3K4me3	B
chr2B_730172530_730173111	TraesCS2B02G534200	0.69259	0.0280738	H3K4me3	B
chr2B_730859989_730860176	TraesCS2B02G534200	0.765448	0.0175453	H3K4me3	B
chr2B_730648396_730648995	TraesCS2B02G534200	0.88863	0.00732142	H3K4me3	B
chr2B_730369405_730369711	TraesCS2B02G534200	0.787348	0.0151307	H3K4me3	B
chr2B_730397972_730398299	TraesCS2B02G534200	0.658468	0.0345758	H3K4me3	B
chr2B_730542284_730542757	TraesCS2B02G534200	0.612942	0.0451263	H3K4me3	B
chr2B_730662551_730662864	TraesCS2B02G534200	0.7265	0.0226546	H3K4me3	B
chr2B_730844773_730845052	TraesCS2B02G534200	0.692251	0.0281331	H3K4me3	B
chr2B_730842151_730842464	TraesCS2B02G534200	0.628842	0.0411803	H3K4me3	B
chr2B_730330406_730330574	TraesCS2B02G534200	0.751119	0.0192974	H3K4me3	B
chr2B_730674914_730675268	TraesCS2B02G534200	0.777581	0.0161699	H3K4me3	B
chr2B_731039221_731039526	TraesCS2B02G534200	0.779432	0.0159684	H3K4me3	B
chr2B_730327238_730327415	TraesCS2B02G534200	0.740122	0.0207408	H3K4me3	B
chr2B_730082150_730083048	TraesCS2B02G534200	0.857663	0.00920712	H3K4me3	B
chr2B_730293728_730294131	TraesCS2B02G534200	0.651706	0.0360011	H3K4me3	B
chr2B_730647684_730647889	TraesCS2B02G534200	0.672523	0.0317615	H3K4me3	B
chr2B_730404342_730404724	TraesCS2B02G534200	0.773881	0.0165792	H3K4me3	B
chr2B_730331883_730332099	TraesCS2B02G534200	0.816764	0.0123405	H3K4me3	B
chr2B_730416653_730416864	TraesCS2B02G534200	0.719192	0.0237413	H3K4me3	B
chr2B_730673753_730674355	TraesCS2B02G534200	0.748004	0.0196973	H3K4me3	B
chr2B_730139796_730140436	TraesCS2B02G534200	0.654096	0.035492	H3K4me3	B
chr2B_730344674_730344818	TraesCS2B02G534200	0.909324	0.0062595	H3K4me3	B
chr2B_730358326_730358633	TraesCS2B02G534200	0.797797	0.014083	H3K4me3	B
chr2B_730522405_730522577	TraesCS2B02G534200	0.692118	0.0281563	H3K4me3	B
chr2B_730169588_730169906	TraesCS2B02G534200	0.800084	0.0138623	H3K4me3	B
chr2B_730298773_730299599	TraesCS2B02G534200	0.603534	0.0476008	H3K4me3	B
chr2B_730646883_730647282	TraesCS2B02G534400	0.757355	0.0185174	H3K4me3	B
chr2B_730645707_730645863	TraesCS2B02G534400	0.77979	0.0159296	H3K4me3	B
chr2B_730674914_730675268	TraesCS2B02G534600	0.761826	0.0179748	H3K4me3	B
chr2B_730419899_730420150	TraesCS2B02G534600	0.845014	0.010092	H3K4me3	B
chr2B_731260192_731260389	TraesCS2B02G534600	0.834879	0.0108538	H3K4me3	B
chr2B_731197002_731197203	TraesCS2B02G534600	0.595386	0.0498309	H3K4me3	B
chr2B_730996062_730996590	TraesCS2B02G534600	0.756474	0.0186259	H3K4me3	B
chr2B_730369405_730369711	TraesCS2B02G534600	0.718797	0.0238012	H3K4me3	B
chr2B_731249817_731250243	TraesCS2B02G534600	0.634319	0.0398876	H3K4me3	B
chr2B_731218333_731218848	TraesCS2B02G534600	0.713628	0.0245977	H3K4me3	B
chr2B_731283717_731284217	TraesCS2B02G534600	0.84877	0.00982184	H3K4me3	B
chr2B_730397972_730398299	TraesCS2B02G534600	0.689748	0.0285734	H3K4me3	B
chr2B_730416653_730416864	TraesCS2B02G534600	0.716648	0.0241297	H3K4me3	B
chr2B_730844773_730845052	TraesCS2B02G534600	0.819101	0.0121393	H3K4me3	B
chr2B_731276219_731276506	TraesCS2B02G534600	0.824976	0.011646	H3K4me3	B
chr2B_730522405_730522577	TraesCS2B02G534600	0.624052	0.0423385	H3K4me3	B
chr2B_730647684_730647889	TraesCS2B02G534600	0.692732	0.028049	H3K4me3	B
chr2B_730648396_730648995	TraesCS2B02G534600	0.640787	0.0384037	H3K4me3	B
chr2B_731303940_731304440	TraesCS2B02G534600	0.626598	0.0417195	H3K4me3	B
chr2B_731352764_731354104	TraesCS2B02G534600	0.622865	0.0426294	H3K4me3	B
chr2B_731270163_731270567	TraesCS2B02G534600	0.655842	0.0351236	H3K4me3	B
chr2B_730404342_730404724	TraesCS2B02G534600	0.734466	0.0215181	H3K4me3	B
chr2B_731244411_731244568	TraesCS2B02G534600	0.768068	0.0172402	H3K4me3	B
chr2B_731257745_731258953	TraesCS2B02G534600	0.879748	0.00782396	H3K4me3	B
chr2B_730358326_730358633	TraesCS2B02G534600	0.742356	0.0204404	H3K4me3	B
chr2B_731251104_731252538	TraesCS2B02G534600	0.803718	0.0135176	H3K4me3	B
chr2B_731195159_731195343	TraesCS2B02G534700	0.768884	0.017146	H3K4me3	B
chr2B_731218333_731218848	TraesCS2B02G534700	0.948913	0.00460121	H3K4me3	B
chr2B_730575215_730575438	TraesCS2B02G534700	0.595511	0.0497961	H3K4me3	B
chr2B_731030656_731030971	TraesCS2B02G534700	0.627646	0.0414669	H3K4me3	B
chr2B_731283717_731284217	TraesCS2B02G534700	0.929131	0.00537321	H3K4me3	B
chr2B_730814634_730814992	TraesCS2B02G534700	0.758844	0.0183352	H3K4me3	B
chr2B_731497089_731497269	TraesCS2B02G534700	0.831436	0.0111237	H3K4me3	B
chr2B_730857696_730857883	TraesCS2B02G534700	0.772043	0.0167857	H3K4me3	B
chr2B_731344608_731344845	TraesCS2B02G534700	0.72486	0.0228947	H3K4me3	B
chr2B_730542284_730542757	TraesCS2B02G534700	0.855875	0.00932788	H3K4me3	B
chr2B_731484506_731484877	TraesCS2B02G534700	0.746066	0.0199496	H3K4me3	B
chr2B_731260192_731260389	TraesCS2B02G534700	0.903673	0.00653504	H3K4me3	B
chr2B_731212923_731213126	TraesCS2B02G534700	0.790751	0.0147824	H3K4me3	B
chr2B_730859989_730860176	TraesCS2B02G534700	0.95328	0.00444475	H3K4me3	B
chr2B_731495987_731496569	TraesCS2B02G534700	0.925007	0.00554795	H3K4me3	B
chr2B_730522405_730522577	TraesCS2B02G534700	0.76941	0.0170856	H3K4me3	B
chr2B_730854547_730854722	TraesCS2B02G534700	0.95361	0.00443312	H3K4me3	B
chr2B_731270163_731270567	TraesCS2B02G534700	0.858782	0.00913215	H3K4me3	B
chr2B_731224502_731224706	TraesCS2B02G534700	0.705111	0.0259588	H3K4me3	B
chr2B_731461683_731461913	TraesCS2B02G534700	0.963616	0.00409323	H3K4me3	B
chr2B_731045650_731046068	TraesCS2B02G534700	0.86687	0.00860641	H3K4me3	B
chr2B_730842151_730842464	TraesCS2B02G534700	0.675687	0.0311549	H3K4me3	B
chr2B_731257745_731258953	TraesCS2B02G534700	0.891886	0.00714446	H3K4me3	B
chr2B_730936008_730936193	TraesCS2B02G534700	0.744955	0.0200955	H3K4me3	B
chr2B_731251104_731252538	TraesCS2B02G534700	0.643787	0.0377308	H3K4me3	B
chr2B_731458451_731458867	TraesCS2B02G534700	0.833526	0.0109592	H3K4me3	B
chr2B_731351251_731351437	TraesCS2B02G534700	0.634156	0.0399255	H3K4me3	B
chr2B_730674914_730675268	TraesCS2B02G534700	0.916643	0.00591795	H3K4me3	B
chr2B_731276219_731276506	TraesCS2B02G534700	0.946137	0.00470322	H3K4me3	B
chr2B_731497288_731497474	TraesCS2B02G534700	0.815288	0.012469	H3K4me3	B
chr2B_731197002_731197203	TraesCS2B02G534700	0.7156	0.0242912	H3K4me3	B
chr2B_731368776_731369050	TraesCS2B02G534700	0.813511	0.0126254	H3K4me3	B
chr2B_731492626_731493056	TraesCS2B02G534700	0.949564	0.00457759	H3K4me3	B
chr2B_730662551_730662864	TraesCS2B02G534700	0.936249	0.0050831	H3K4me3	B
chr2B_731358803_731358960	TraesCS2B02G534700	0.788563	0.0150055	H3K4me3	B
chr2B_730844773_730845052	TraesCS2B02G534700	0.761041	0.0180691	H3K4me3	B
chr2B_730500891_730501062	TraesCS2B02G534700	0.810098	0.0129304	H3K4me3	B
chr2B_731107697_731107870	TraesCS2B02G534700	0.654908	0.0353202	H3K4me3	B
chr2B_730648396_730648995	TraesCS2B02G534700	0.744121	0.0202056	H3K4me3	B
chr2B_731485351_731486039	TraesCS2B02G534700	0.749651	0.0194849	H3K4me3	B
chr2B_731343773_731343984	TraesCS2B02G534700	0.759003	0.0183159	H3K4me3	B
chr2B_730673753_730674355	TraesCS2B02G534700	0.857473	0.00921987	H3K4me3	B
chr2B_730647684_730647889	TraesCS2B02G534700	0.912033	0.00613111	H3K4me3	B
chr2B_731244411_731244568	TraesCS2B02G534700	0.721407	0.0234073	H3K4me3	B
chr2B_731249817_731250243	TraesCS2B02G534700	0.757414	0.0185102	H3K4me3	B
chr2B_731038261_731038602	TraesCS2B02G534700	0.663993	0.033446	H3K4me3	B
chr2B_731430303_731430580	TraesCS2B02G534700	0.861035	0.00898299	H3K4me3	B
chr2B_731039221_731039526	TraesCS2B02G534700	0.934049	0.00517122	H3K4me3	B
chr2B_731457444_731457843	TraesCS2B02G534700	0.818729	0.0121711	H3K4me3	B
chr2B_730579990_730580156	TraesCS2B02G534700	0.628119	0.0413533	H3K4me3	B
chr2B_730854547_730854722	TraesCS2B02G534800	0.814255	0.0125597	H3K4me3	B
chr2B_730996062_730996590	TraesCS2B02G534800	0.943282	0.00481021	H3K4me3	B
chr2B_731283717_731284217	TraesCS2B02G534800	0.938885	0.00497921	H3K4me3	B
chr2B_731195159_731195343	TraesCS2B02G534800	0.835207	0.0108284	H3K4me3	B
chr2B_731484506_731484877	TraesCS2B02G534800	0.697783	0.0271799	H3K4me3	B
chr2B_731461683_731461913	TraesCS2B02G534800	0.82362	0.0117583	H3K4me3	B
chr2B_731457444_731457843	TraesCS2B02G534800	0.851787	0.00960936	H3K4me3	B
chr2B_731107697_731107870	TraesCS2B02G534800	0.624459	0.0422391	H3K4me3	B
chr2B_731270163_731270567	TraesCS2B02G534800	0.824971	0.0116464	H3K4me3	B
chr2B_731497089_731497269	TraesCS2B02G534800	0.897013	0.00687346	H3K4me3	B
chr2B_731492626_731493056	TraesCS2B02G534800	0.914171	0.0060314	H3K4me3	B
chr2B_731260192_731260389	TraesCS2B02G534800	0.879444	0.00784165	H3K4me3	B
chr2B_731257745_731258953	TraesCS2B02G534800	0.902212	0.00660797	H3K4me3	B
chr2B_730674914_730675268	TraesCS2B02G534800	0.920797	0.00573152	H3K4me3	B
chr2B_731276219_731276506	TraesCS2B02G534800	0.932606	0.00522978	H3K4me3	B
chr2B_730648396_730648995	TraesCS2B02G534800	0.768846	0.0171505	H3K4me3	B
chr2B_731038261_731038602	TraesCS2B02G534800	0.731827	0.0218892	H3K4me3	B
chr2B_731218333_731218848	TraesCS2B02G534800	0.922398	0.0056611	H3K4me3	B
chr2B_731430303_731430580	TraesCS2B02G534800	0.846918	0.00995426	H3K4me3	B
chr2B_731495987_731496569	TraesCS2B02G534800	0.967195	0.00397745	H3K4me3	B
chr2B_731458451_731458867	TraesCS2B02G534800	0.843155	0.0102282	H3K4me3	B
chr2B_731358803_731358960	TraesCS2B02G534800	0.595056	0.0499228	H3K4me3	B
chr2B_731344608_731344845	TraesCS2B02G534800	0.728484	0.0223669	H3K4me3	B
chr2B_730662551_730662864	TraesCS2B02G534800	0.766212	0.0174559	H3K4me3	B
chr2B_731045650_731046068	TraesCS2B02G534800	0.710715	0.0250563	H3K4me3	B
chr2B_731212923_731213126	TraesCS2B02G534800	0.633855	0.0399959	H3K4me3	B
chr2B_730842672_730842853	TraesCS2B02G534800	0.631355	0.040583	H3K4me3	B
chr2B_731343773_731343984	TraesCS2B02G534800	0.66849	0.0325491	H3K4me3	B
chr2B_730542284_730542757	TraesCS2B02G534800	0.816996	0.0123204	H3K4me3	B
chr2B_730844773_730845052	TraesCS2B02G534800	0.86908	0.0084674	H3K4me3	B
chr2B_730859989_730860176	TraesCS2B02G534800	0.826064	0.0115565	H3K4me3	B
chr2B_730814634_730814992	TraesCS2B02G534800	0.824784	0.0116618	H3K4me3	B
chr2B_730500891_730501062	TraesCS2B02G534800	0.848715	0.00982574	H3K4me3	B
chr2B_730575215_730575438	TraesCS2B02G534800	0.600774	0.0483472	H3K4me3	B
chr2B_731249817_731250243	TraesCS2B02G534800	0.734117	0.0215669	H3K4me3	B
chr2B_731352764_731354104	TraesCS2B02G534800	0.620784	0.0431437	H3K4me3	B
chr2B_731224502_731224706	TraesCS2B02G534800	0.669155	0.0324181	H3K4me3	B
chr2B_731368776_731369050	TraesCS2B02G534800	0.855034	0.00938522	H3K4me3	B
chr2B_731197002_731197203	TraesCS2B02G534800	0.848086	0.00987054	H3K4me3	B
chr2B_731497288_731497474	TraesCS2B02G534800	0.919083	0.00580783	H3K4me3	B
chr2B_731244411_731244568	TraesCS2B02G534800	0.826069	0.0115562	H3K4me3	B
chr2B_730673753_730674355	TraesCS2B02G534800	0.839612	0.0104921	H3K4me3	B
chr2B_731251104_731252538	TraesCS2B02G534800	0.661343	0.0339839	H3K4me3	B
chr2B_731039221_731039526	TraesCS2B02G534800	0.894657	0.00699687	H3K4me3	B
chr2B_731313873_731314065	TraesCS2B02G534800	0.621957	0.0428532	H3K4me3	B
chr2B_730522405_730522577	TraesCS2B02G534800	0.755464	0.018751	H3K4me3	B
chr2B_731485351_731486039	TraesCS2B02G534800	0.718758	0.0238071	H3K4me3	B
chr2B_730857696_730857883	TraesCS2B02G534800	0.738962	0.0208983	H3K4me3	B
chr2B_730647684_730647889	TraesCS2B02G534800	0.890095	0.00724131	H3K4me3	B
chr2B_731430303_731430580	TraesCS2B02G535200	0.668591	0.0325291	H3K4me3	B
chr2B_731537242_731537527	TraesCS2B02G535200	0.71154	0.0249257	H3K4me3	B
chr2B_731711267_731711435	TraesCS2B02G535200	0.620007	0.0433369	H3K4me3	B
chr2B_731283717_731284217	TraesCS2B02G535200	0.626233	0.0418078	H3K4me3	B
chr2B_731106355_731106738	TraesCS2B02G535200	0.631925	0.0404486	H3K4me3	B
chr2B_730844773_730845052	TraesCS2B02G535200	0.673123	0.0316457	H3K4me3	B
chr2B_731457444_731457843	TraesCS2B02G535200	0.713137	0.0246746	H3K4me3	B
chr2B_731224502_731224706	TraesCS2B02G535200	0.742502	0.0204208	H3K4me3	B
chr2B_730996062_730996590	TraesCS2B02G535200	0.657804	0.0347137	H3K4me3	B
chr2B_731604001_731604387	TraesCS2B02G535200	0.671166	0.0320247	H3K4me3	B
chr2B_731313873_731314065	TraesCS2B02G535200	0.611654	0.0454588	H3K4me3	B
chr2B_731464353_731465201	TraesCS2B02G535200	0.703213	0.0262706	H3K4me3	B
chr2B_731458451_731458867	TraesCS2B02G535200	0.66264	0.0337198	H3K4me3	B
chr2B_731249817_731250243	TraesCS2B02G535200	0.659485	0.0343655	H3K4me3	B
chr2B_731030656_731030971	TraesCS2B02G535300	0.612765	0.0451719	H3K4me3	B
chr2B_731609269_731609473	TraesCS2B02G535300	0.630923	0.040685	H3K4me3	B
chr2B_731485351_731486039	TraesCS2B02G535300	0.792309	0.0146252	H3K4me3	B
chr2B_731195159_731195343	TraesCS2B02G535300	0.665438	0.0331557	H3K4me3	B
chr2B_731598456_731598661	TraesCS2B02G535300	0.692227	0.0281372	H3K4me3	B
chr2B_731769394_731769917	TraesCS2B02G535300	0.625528	0.0419788	H3K4me3	B
chr2B_731270163_731270567	TraesCS2B02G535300	0.73961	0.0208101	H3K4me3	B
chr2B_731590782_731590957	TraesCS2B02G535300	0.696035	0.0274781	H3K4me3	B
chr2B_731732409_731732605	TraesCS2B02G535300	0.672435	0.0317785	H3K4me3	B
chr2B_731197002_731197203	TraesCS2B02G535300	0.64775	0.036857	H3K4me3	B
chr2B_731731333_731732263	TraesCS2B02G535300	0.628322	0.0413047	H3K4me3	B
chr2B_731484506_731484877	TraesCS2B02G535300	0.746278	0.0199219	H3K4me3	B
chr2B_731036703_731036849	TraesCS2B02G535300	0.62923	0.0410875	H3K4me3	B
chr2B_731739246_731739407	TraesCS2B02G535300	0.710004	0.0251694	H3K4me3	B
chr2B_731520819_731521425	TraesCS2B02G535300	0.601879	0.0480471	H3K4me3	B
chr2B_731244411_731244568	TraesCS2B02G535300	0.636916	0.0392863	H3K4me3	B
chr2B_731104471_731104653	TraesCS2B02G535300	0.691534	0.0282586	H3K4me3	B
chr2B_730857696_730857883	TraesCS2B02G535300	0.796515	0.0142081	H3K4me3	B
chr2B_731748858_731749109	TraesCS2B02G535300	0.619412	0.0434854	H3K4me3	B
chr2B_731536350_731536982	TraesCS2B02G535500	0.696393	0.0274168	H3K4me3	B
chr2B_731475726_731476213	TraesCS2B02G535500	0.612603	0.0452137	H3K4me3	B
chr2B_731219484_731219988	TraesCS2B02G535800	0.610966	0.0456372	H3K4me3	B
chr2B_731897977_731898954	TraesCS2B02G535800	0.595486	0.0498031	H3K4me3	B
chr2B_732048370_732048703	TraesCS2B02G535800	0.6189	0.0436135	H3K4me3	B
chr2B_731717376_731718201	TraesCS2B02G536000	0.674518	0.0313778	H3K4me3	B
chr2B_731257745_731258953	TraesCS2B02G536000	0.830826	0.0111722	H3K4me3	B
chr2B_731723950_731724935	TraesCS2B02G536000	0.866101	0.00865518	H3K4me3	B
chr2B_732023486_732023988	TraesCS2B02G536000	0.763631	0.0177597	H3K4me3	B
chr2B_732028782_732028981	TraesCS2B02G536000	0.732158	0.0218423	H3K4me3	B
chr2B_731251104_731252538	TraesCS2B02G536000	0.63218	0.0403885	H3K4me3	B
chr2B_732020174_732021098	TraesCS2B02G536000	0.808501	0.0130752	H3K4me3	B
chr2B_731358803_731358960	TraesCS2B02G536000	0.631874	0.0404606	H3K4me3	B
chr2B_731458451_731458867	TraesCS2B02G536000	0.809586	0.0129766	H3K4me3	B
chr2B_731495987_731496569	TraesCS2B02G536000	0.866055	0.00865816	H3K4me3	B
chr2B_731212923_731213126	TraesCS2B02G536000	0.655645	0.035165	H3K4me3	B
chr2B_731276219_731276506	TraesCS2B02G536000	0.821295	0.011953	H3K4me3	B
chr2B_731343773_731343984	TraesCS2B02G536000	0.811215	0.0128299	H3K4me3	B
chr2B_731457444_731457843	TraesCS2B02G536000	0.749098	0.019556	H3K4me3	B
chr2B_731260192_731260389	TraesCS2B02G536000	0.716041	0.0242232	H3K4me3	B
chr2B_731521658_731522365	TraesCS2B02G536000	0.886296	0.00745066	H3K4me3	B
chr2B_731722561_731723603	TraesCS2B02G536000	0.631275	0.040602	H3K4me3	B
chr2B_731430303_731430580	TraesCS2B02G536000	0.761171	0.0180535	H3K4me3	B
chr2B_731218333_731218848	TraesCS2B02G536000	0.80028	0.0138435	H3K4me3	B
chr2B_732010131_732010374	TraesCS2B02G536000	0.724555	0.0229396	H3K4me3	B
chr2B_731461683_731461913	TraesCS2B02G536000	0.722651	0.0232215	H3K4me3	B
chr2B_731933948_731935608	TraesCS2B02G536000	0.819107	0.0121387	H3K4me3	B
chr2B_731731333_731732263	TraesCS2B02G536000	0.749824	0.0194627	H3K4me3	B
chr2B_731769394_731769917	TraesCS2B02G536000	0.704287	0.0260938	H3K4me3	B
chr2B_731497288_731497474	TraesCS2B02G536000	0.658387	0.0345925	H3K4me3	B
chr2B_731714301_731714637	TraesCS2B02G536000	0.595782	0.0497205	H3K4me3	B
chr2B_731520819_731521425	TraesCS2B02G536000	0.712415	0.0247878	H3K4me3	B
chr2B_731344608_731344845	TraesCS2B02G536000	0.657185	0.0348425	H3K4me3	B
chr2B_731718259_731718411	TraesCS2B02G536000	0.668021	0.0326416	H3K4me3	B
chr2B_731492626_731493056	TraesCS2B02G536000	0.841211	0.0103722	H3K4me3	B
chr2B_731592669_731593069	TraesCS2B02G536000	0.700277	0.026759	H3K4me3	B
chr2B_731249817_731250243	TraesCS2B02G536000	0.69679	0.027349	H3K4me3	B
chr2B_731244411_731244568	TraesCS2B02G536000	0.664614	0.0333209	H3K4me3	B
chr2B_731991700_731991864	TraesCS2B02G536000	0.807043	0.0132087	H3K4me3	B
chr2B_731368776_731369050	TraesCS2B02G536000	0.762985	0.0178365	H3K4me3	B
chr2B_731283717_731284217	TraesCS2B02G536000	0.773985	0.0165676	H3K4me3	B
chr2B_731270163_731270567	TraesCS2B02G536000	0.705008	0.0259756	H3K4me3	B
chr2B_731515203_731515387	TraesCS2B02G536000	0.643148	0.0378734	H3K4me3	B
chr2B_731497089_731497269	TraesCS2B02G536000	0.743976	0.0202249	H3K4me3	B
chr2B_731969898_731970295	TraesCS2B02G536000	0.751519	0.0192464	H3K4me3	B
chr2B_731758482_731758824	TraesCS2B02G536000	0.677405	0.0308293	H3K4me3	B
chr2B_731713842_731713983	TraesCS2B02G536000	0.766814	0.0173856	H3K4me3	B
chr2B_731195159_731195343	TraesCS2B02G536000	0.641939	0.0381442	H3K4me3	B
chr2B_732055324_732055675	TraesCS2B02G536000	0.702856	0.0263296	H3K4me3	B
chr2B_731714301_731714637	TraesCS2B02G536100	0.597919	0.0491289	H3K4me3	B
chr2B_732266779_732267267	TraesCS2B02G536100	0.696292	0.0274341	H3K4me3	B
chr2B_732022363_732022584	TraesCS2B02G536100	0.713941	0.0245488	H3K4me3	B
chr2B_731520819_731521425	TraesCS2B02G536100	0.69246	0.0280965	H3K4me3	B
chr2B_732021099_732021537	TraesCS2B02G536100	0.670743	0.0321071	H3K4me3	B
chr2B_731530666_731531015	TraesCS2B02G536100	0.74338	0.0203038	H3K4me3	B
chr2B_732324371_732324749	TraesCS2B02G536100	0.599234	0.0487674	H3K4me3	B
chr2B_731739246_731739407	TraesCS2B02G536100	0.781471	0.0157488	H3K4me3	B
chr2B_731757738_731758017	TraesCS2B02G536100	0.869791	0.00842316	H3K4me3	B
chr2B_732119314_732119664	TraesCS2B02G536100	0.738449	0.0209682	H3K4me3	B
chr2B_731731333_731732263	TraesCS2B02G536100	0.660229	0.0342124	H3K4me3	B
chr2B_731758482_731758824	TraesCS2B02G536100	0.704365	0.0260811	H3K4me3	B
chr2B_732116871_732117086	TraesCS2B02G536300	0.629701	0.0409753	H3K4me3	B
chr2B_732342149_732342994	TraesCS2B02G536500	0.697548	0.0272199	H3K4me3	B
chr2B_732152368_732152751	TraesCS2B02G536500	0.721628	0.0233743	H3K4me3	B
chr2B_731748858_731749109	TraesCS2B02G536500	0.613379	0.0450138	H3K4me3	B
chr2B_732116871_732117086	TraesCS2B02G536500	0.634938	0.0397436	H3K4me3	B
chr2B_731748858_731749109	TraesCS2B02G536700	0.636824	0.0393074	H3K4me3	B
chr2B_732152368_732152751	TraesCS2B02G536700	0.74232	0.0204452	H3K4me3	B
chr2B_732614559_732614917	TraesCS2B02G536700	0.624678	0.0421857	H3K4me3	B
chr2B_731981601_731982042	TraesCS2B02G536700	0.607972	0.0464204	H3K4me3	B
chr2B_731933948_731935608	TraesCS2B02G536900	0.664457	0.0333525	H3K4me3	B
chr2B_732567223_732569082	TraesCS2B02G536900	0.726482	0.0226573	H3K4me3	B
chr2B_733078127_733078336	TraesCS2B02G537300	0.671005	0.032056	H3K4me3	B
chr2B_732586479_732586966	TraesCS2B02G537500	0.700485	0.0267242	H3K4me3	B
chr2B_732871314_732871581	TraesCS2B02G537500	0.64666	0.0370956	H3K4me3	B
chr2B_733178635_733179011	TraesCS2B02G537500	0.798544	0.0140106	H3K4me3	B
chr2B_732966344_732966515	TraesCS2B02G537500	0.670483	0.0321579	H3K4me3	B
chr2B_732965545_732965992	TraesCS2B02G537500	0.739762	0.0207895	H3K4me3	B
chr2B_732892848_732894834	TraesCS2B02G537700	0.701286	0.0265903	H3K4me3	B
chr2B_732591869_732592610	TraesCS2B02G537700	0.610101	0.0458624	H3K4me3	B
chr2B_733179194_733180046	TraesCS2B02G537700	0.653318	0.035657	H3K4me3	B
chr2B_733817282_733817401	TraesCS2B02G538200	0.850495	0.00969986	H3K4me3	B
chr2B_733776278_733776433	TraesCS2B02G538200	0.68333	0.0297287	H3K4me3	B
chr2B_733825551_733825893	TraesCS2B02G538200	0.605387	0.0471051	H3K4me3	B
chr2B_733950798_733950956	TraesCS2B02G538200	0.60131	0.0482015	H3K4me3	B
chr2B_734211151_734212073	TraesCS2B02G538300	0.657297	0.0348193	H3K4me3	B
chr2B_733301067_733301796	TraesCS2B02G538300	0.603027	0.0477373	H3K4me3	B
chr2B_733809726_733809885	TraesCS2B02G538300	0.637048	0.039256	H3K4me3	B
chr2B_733716419_733716683	TraesCS2B02G538500	0.810515	0.0128928	H3K4me3	B
chr2B_733817282_733817401	TraesCS2B02G538500	0.742379	0.0204373	H3K4me3	B
chr2B_733776278_733776433	TraesCS2B02G538500	0.633956	0.0399723	H3K4me3	B
chr2B_733902691_733902872	TraesCS2B02G538600	0.630695	0.0407391	H3K4me3	B
chr2B_734019285_734019615	TraesCS2B02G538600	0.642367	0.0380481	H3K4me3	B
chr2B_734012627_734013187	TraesCS2B02G538600	0.638395	0.038947	H3K4me3	B
chr2B_733950798_733950956	TraesCS2B02G538700	0.745212	0.0200616	H3K4me3	B
chr2B_733776278_733776433	TraesCS2B02G538700	0.73296	0.0217292	H3K4me3	B
chr2B_734012627_734013187	TraesCS2B02G538700	0.797647	0.0140976	H3K4me3	B
chr2B_734516575_734516846	TraesCS2B02G538800	0.678186	0.0306825	H3K4me3	B
chr2B_733776278_733776433	TraesCS2B02G538800	0.724284	0.0229796	H3K4me3	B
chr2B_733950798_733950956	TraesCS2B02G538800	0.725994	0.0227284	H3K4me3	B
chr2B_734012627_734013187	TraesCS2B02G538800	0.636918	0.0392858	H3K4me3	B
chr2B_734201549_734201827	TraesCS2B02G539300	0.602315	0.0479293	H3K4me3	B
chr2B_734560522_734560656	TraesCS2B02G539400	0.71422	0.0245054	H3K4me3	B
chr2B_734592936_734593186	TraesCS2B02G539400	0.65889	0.0344884	H3K4me3	B
chr2B_734012627_734013187	TraesCS2B02G539400	0.658723	0.0345229	H3K4me3	B
chr2B_734943825_734944081	TraesCS2B02G539500	0.729591	0.0222078	H3K4me3	B
chr2B_734598781_734599089	TraesCS2B02G539600	0.624672	0.0421871	H3K4me3	B
chr2B_735193054_735193423	TraesCS2B02G539600	0.642916	0.0379253	H3K4me3	B
chr2B_734491137_734491417	TraesCS2B02G539600	0.617674	0.0439213	H3K4me3	B
chr2B_734797858_734798195	TraesCS2B02G539600	0.786965	0.0151704	H3K4me3	B
chr2B_734402106_734402280	TraesCS2B02G539600	0.746614	0.019878	H3K4me3	B
chr2B_734762477_734762739	TraesCS2B02G539600	0.723129	0.0231505	H3K4me3	B
chr2B_734672400_734672798	TraesCS2B02G539600	0.81248	0.0127168	H3K4me3	B
chr2B_734799225_734800753	TraesCS2B02G539600	0.654043	0.035503	H3K4me3	B
chr2B_735412011_735412185	TraesCS2B02G539900	0.610063	0.0458722	H3K4me3	B
chr2B_735851734_735851942	TraesCS2B02G540100	0.651377	0.0360715	H3K4me3	B
chr2B_736738335_736738691	TraesCS2B02G540100	0.679432	0.030449	H3K4me3	B
chr2B_736890187_736890417	TraesCS2B02G540300	0.788248	0.0150379	H3K4me3	B
chr2B_736707964_736708580	TraesCS2B02G540300	0.602877	0.0477776	H3K4me3	B
chr2B_736884602_736884788	TraesCS2B02G540300	0.735099	0.0214299	H3K4me3	B
chr2B_736363222_736363505	TraesCS2B02G540300	0.682541	0.0298734	H3K4me3	B
chr2B_737091710_737091845	TraesCS2B02G540300	0.805264	0.0133733	H3K4me3	B
chr2B_736846144_736846376	TraesCS2B02G540300	0.608633	0.0462464	H3K4me3	B
chr2B_736390729_736391319	TraesCS2B02G540300	0.760982	0.0180763	H3K4me3	B
chr2B_736399748_736399892	TraesCS2B02G540400	0.645026	0.0374557	H3K4me3	B
chr2B_736755383_736755603	TraesCS2B02G540400	0.818234	0.0122136	H3K4me3	B
chr2B_737256188_737257116	TraesCS2B02G540400	0.86397	0.0087918	H3K4me3	B
chr2B_736398534_736399359	TraesCS2B02G540400	0.594997	0.0499394	H3K4me3	B
chr2B_737765080_737765252	TraesCS2B02G541100	0.727511	0.0225076	H3K4me3	B
chr2B_737693984_737694903	TraesCS2B02G541100	0.605111	0.0471786	H3K4me3	B
chr2B_737634819_737635680	TraesCS2B02G541100	0.62007	0.0433212	H3K4me3	B
chr2B_737821451_737821736	TraesCS2B02G541100	0.662815	0.0336843	H3K4me3	B
chr2B_737869323_737869539	TraesCS2B02G541100	0.785872	0.015284	H3K4me3	B
chr2B_737306392_737306573	TraesCS2B02G541100	0.618292	0.043766	H3K4me3	B
chr2B_736984773_736985865	TraesCS2B02G541100	0.783968	0.0154836	H3K4me3	B
chr2B_737307408_737307876	TraesCS2B02G541100	0.607454	0.0465569	H3K4me3	B
chr2B_737786552_737786769	TraesCS2B02G541100	0.771414	0.0168571	H3K4me3	B
chr2B_738124917_738125189	TraesCS2B02G541300	0.677322	0.0308451	H3K4me3	B
chr2B_737770182_737770596	TraesCS2B02G541300	0.787492	0.0151159	H3K4me3	B
chr2B_737306392_737306573	TraesCS2B02G541300	0.744863	0.0201077	H3K4me3	B
chr2B_737173672_737173938	TraesCS2B02G541300	0.839665	0.010488	H3K4me3	B
chr2B_737765080_737765252	TraesCS2B02G541300	0.714862	0.0244056	H3K4me3	B
chr2B_737467308_737467527	TraesCS2B02G541300	0.668347	0.0325772	H3K4me3	B
chr2B_737943469_737943716	TraesCS2B02G541400	0.657717	0.0347317	H3K4me3	B
chr2B_737770182_737770596	TraesCS2B02G541400	0.700444	0.026731	H3K4me3	B
chr2B_738176396_738176732	TraesCS2B02G541400	0.859826	0.00906279	H3K4me3	B
chr2B_737538719_737538999	TraesCS2B02G541400	0.624353	0.0422649	H3K4me3	B
chr2B_737770182_737770596	TraesCS2B02G541500	0.844093	0.0101593	H3K4me3	B
chr2B_738176396_738176732	TraesCS2B02G541500	0.81768	0.0122613	H3K4me3	B
chr2B_737467308_737467527	TraesCS2B02G541500	0.611525	0.0454923	H3K4me3	B
chr2B_737633591_737633913	TraesCS2B02G541500	0.600485	0.0484258	H3K4me3	B
chr2B_737770182_737770596	TraesCS2B02G541700	0.780604	0.0158419	H3K4me3	B
chr2B_738045869_738046024	TraesCS2B02G541800	0.625806	0.0419113	H3K4me3	B
chr2B_737902179_737902300	TraesCS2B02G541800	0.753974	0.0189368	H3K4me3	B
chr2B_738212646_738212760	TraesCS2B02G541800	0.616522	0.0442123	H3K4me3	B
chr2B_737943469_737943716	TraesCS2B02G541800	0.669114	0.0324261	H3K4me3	B
chr2B_737896862_737897085	TraesCS2B02G541900	0.654546	0.0353966	H3K4me3	B
chr2B_738330890_738331191	TraesCS2B02G541900	0.625706	0.0419355	H3K4me3	B
chr2B_738045869_738046024	TraesCS2B02G541900	0.606289	0.0468651	H3K4me3	B
chr2B_738038228_738038416	TraesCS2B02G541900	0.612486	0.0452437	H3K4me3	B
chr2B_738373549_738373726	TraesCS2B02G541900	0.72655	0.0226473	H3K4me3	B
chr2B_738633453_738633612	TraesCS2B02G541900	0.670581	0.0321387	H3K4me3	B
chr2B_738295490_738295660	TraesCS2B02G541900	0.615145	0.0445619	H3K4me3	B
chr2B_738679545_738679792	TraesCS2B02G542000	0.655854	0.0351212	H3K4me3	B
chr2B_738546267_738546497	TraesCS2B02G542000	0.625024	0.0421012	H3K4me3	B
chr2B_738175896_738176369	TraesCS2B02G542000	0.696727	0.0273598	H3K4me3	B
chr2B_738186222_738186500	TraesCS2B02G542200	0.778493	0.0160703	H3K4me3	B
chr2B_738441720_738442031	TraesCS2B02G542200	0.597774	0.0491688	H3K4me3	B
chr2B_739808956_739809124	TraesCS2B02G542400	0.869692	0.00842929	H3K4me3	B
chr2B_740061885_740062052	TraesCS2B02G542400	0.696187	0.027452	H3K4me3	B
chr2B_739798166_739798602	TraesCS2B02G542400	0.713111	0.0246785	H3K4me3	B
chr2B_740221868_740222736	TraesCS2B02G542400	0.619389	0.0434912	H3K4me3	B
chr2B_739762104_739762367	TraesCS2B02G542400	0.656634	0.0349577	H3K4me3	B
chr2B_740466864_740467029	TraesCS2B02G542400	0.677591	0.0307943	H3K4me3	B
chr2B_740252064_740252485	TraesCS2B02G542400	0.685403	0.0293514	H3K4me3	B
chr2B_740221868_740222736	TraesCS2B02G542500	0.704661	0.0260325	H3K4me3	B
chr2B_741123599_741123835	TraesCS2B02G542900	0.6247	0.0421802	H3K4me3	B
chr2B_740735370_740736364	TraesCS2B02G542900	0.758203	0.0184135	H3K4me3	B
chr2B_740399539_740399720	TraesCS2B02G543000	0.732305	0.0218215	H3K4me3	B
chr2B_740749613_740750301	TraesCS2B02G543100	0.613901	0.0448798	H3K4me3	B
chr2B_741123599_741123835	TraesCS2B02G543100	0.638654	0.038888	H3K4me3	B
chr2B_740744384_740744617	TraesCS2B02G543100	0.672446	0.0317763	H3K4me3	B
chr2B_740735370_740736364	TraesCS2B02G543100	0.78713	0.0151533	H3K4me3	B
chr2B_741115398_741115682	TraesCS2B02G543100	0.647943	0.0368147	H3K4me3	B
chr2B_741206773_741207084	TraesCS2B02G543300	0.736523	0.0212326	H3K4me3	B
chr2B_741044044_741044491	TraesCS2B02G543300	0.783669	0.0155152	H3K4me3	B
chr2B_741216546_741216788	TraesCS2B02G543300	0.838449	0.0105799	H3K4me3	B
chr2B_741206017_741206418	TraesCS2B02G543300	0.831585	0.0111119	H3K4me3	B
chr2B_741031904_741032094	TraesCS2B02G543300	0.810572	0.0128876	H3K4me3	B
chr2B_740782433_740782634	TraesCS2B02G543300	0.800474	0.0138249	H3K4me3	B
chr2B_741202814_741203034	TraesCS2B02G543300	0.82614	0.0115503	H3K4me3	B
chr2B_741160177_741160368	TraesCS2B02G543300	0.681514	0.0300625	H3K4me3	B
chr2B_741145908_741146081	TraesCS2B02G543300	0.855738	0.00933725	H3K4me3	B
chr2B_741429584_741430101	TraesCS2B02G543300	0.879796	0.00782114	H3K4me3	B
chr2B_741023745_741023946	TraesCS2B02G543300	0.652783	0.0357709	H3K4me3	B
chr2B_741006423_741008035	TraesCS2B02G543300	0.60057	0.0484027	H3K4me3	B
chr2B_741475032_741475257	TraesCS2B02G543300	0.65461	0.0353832	H3K4me3	B
chr2B_741236504_741236947	TraesCS2B02G543300	0.80086	0.0137881	H3K4me3	B
chr2B_741148978_741149542	TraesCS2B02G543300	0.747826	0.0197203	H3K4me3	B
chr2B_741229853_741230200	TraesCS2B02G543300	0.700957	0.0266452	H3K4me3	B
chr2B_741313365_741313654	TraesCS2B02G543300	0.619159	0.0435486	H3K4me3	B
chr2B_741200127_741200438	TraesCS2B02G543300	0.837544	0.0106488	H3K4me3	B
chr2B_740940103_740940596	TraesCS2B02G543300	0.697327	0.0272574	H3K4me3	B
chr2B_740792836_740793258	TraesCS2B02G543300	0.747421	0.0197729	H3K4me3	B
chr2B_741118477_741119219	TraesCS2B02G543300	0.677109	0.0308852	H3K4me3	B
chr2B_741450766_741450908	TraesCS2B02G543300	0.745795	0.0199851	H3K4me3	B
chr2B_741379164_741379360	TraesCS2B02G543300	0.813964	0.0125854	H3K4me3	B
chr2B_741372383_741372920	TraesCS2B02G543300	0.795442	0.0143135	H3K4me3	B
chr2B_741373745_741373960	TraesCS2B02G543300	0.817072	0.0123138	H3K4me3	B
chr2B_740949023_740949212	TraesCS2B02G543300	0.878076	0.00792188	H3K4me3	B
chr2B_741235711_741236151	TraesCS2B02G543300	0.863981	0.00879107	H3K4me3	B
chr2B_740981923_740982181	TraesCS2B02G543300	0.638194	0.038993	H3K4me3	B
chr2B_741469430_741469739	TraesCS2B02G543300	0.629722	0.0409702	H3K4me3	B
chr2B_741160177_741160368	TraesCS2B02G543700	0.755055	0.0188018	H3K4me3	B
chr2B_741313365_741313654	TraesCS2B02G543700	0.878739	0.00788294	H3K4me3	B
chr2B_741206017_741206418	TraesCS2B02G543700	0.835471	0.010808	H3K4me3	B
chr2B_741031904_741032094	TraesCS2B02G543700	0.644985	0.0374649	H3K4me3	B
chr2B_741200127_741200438	TraesCS2B02G543700	0.608424	0.0463013	H3K4me3	B
chr2B_741148978_741149542	TraesCS2B02G543700	0.637796	0.0390843	H3K4me3	B
chr2B_741672058_741672273	TraesCS2B02G543700	0.91391	0.00604348	H3K4me3	B
chr2B_741202814_741203034	TraesCS2B02G543700	0.627426	0.0415199	H3K4me3	B
chr2B_741246691_741248331	TraesCS2B02G543700	0.611497	0.0454996	H3K4me3	B
chr2B_741236504_741236947	TraesCS2B02G543700	0.862174	0.00890836	H3K4me3	B
chr2B_741206773_741207084	TraesCS2B02G543700	0.855247	0.00937069	H3K4me3	B
chr2B_741429584_741430101	TraesCS2B02G543700	0.712861	0.0247178	H3K4me3	B
chr2B_740940103_740940596	TraesCS2B02G543700	0.893447	0.00706101	H3K4me3	B
chr2B_740782433_740782634	TraesCS2B02G543700	0.720099	0.023604	H3K4me3	B
chr2B_741235711_741236151	TraesCS2B02G543700	0.709937	0.0251801	H3K4me3	B
chr2B_741706686_741706916	TraesCS2B02G543700	0.881682	0.00771202	H3K4me3	B
chr2B_741313365_741313654	TraesCS2B02G543800	0.895858	0.00693374	H3K4me3	B
chr2B_740961894_740962237	TraesCS2B02G543800	0.625315	0.0420306	H3K4me3	B
chr2B_741202814_741203034	TraesCS2B02G543800	0.663038	0.0336391	H3K4me3	B
chr2B_740940103_740940596	TraesCS2B02G543800	0.875033	0.00810286	H3K4me3	B
chr2B_741217923_741218765	TraesCS2B02G543800	0.648338	0.0367287	H3K4me3	B
chr2B_741206773_741207084	TraesCS2B02G543800	0.785357	0.0153378	H3K4me3	B
chr2B_741236504_741236947	TraesCS2B02G543800	0.818901	0.0121564	H3K4me3	B
chr2B_741160177_741160368	TraesCS2B02G543800	0.763018	0.0178326	H3K4me3	B
chr2B_740782433_740782634	TraesCS2B02G543800	0.703791	0.0261753	H3K4me3	B
chr2B_740967955_740968224	TraesCS2B02G543800	0.634641	0.0398126	H3K4me3	B
chr2B_741235711_741236151	TraesCS2B02G543800	0.713546	0.0246105	H3K4me3	B
chr2B_741200127_741200438	TraesCS2B02G543800	0.606578	0.0467885	H3K4me3	B
chr2B_741206017_741206418	TraesCS2B02G543800	0.82103	0.0119754	H3K4me3	B
chr2B_741706686_741706916	TraesCS2B02G543800	0.90762	0.00634147	H3K4me3	B
chr2B_741429584_741430101	TraesCS2B02G543800	0.679928	0.0303567	H3K4me3	B
chr2B_741672058_741672273	TraesCS2B02G543800	0.935804	0.00510081	H3K4me3	B
chr2B_741229853_741230200	TraesCS2B02G544300	0.775781	0.0163679	H3K4me3	B
chr2B_741853748_741853929	TraesCS2B02G544300	0.606928	0.0466958	H3K4me3	B
chr2B_741222641_741223051	TraesCS2B02G544300	0.627998	0.0413824	H3K4me3	B
chr2B_741044044_741044491	TraesCS2B02G544300	0.651011	0.0361501	H3K4me3	B
chr2B_741576525_741577162	TraesCS2B02G544700	0.631363	0.040581	H3K4me3	B
chr2B_742182572_742183201	TraesCS2B02G544700	0.733184	0.0216977	H3K4me3	B
chr2B_742327741_742328157	TraesCS2B02G544700	0.630535	0.040777	H3K4me3	B
chr2B_741445207_741445382	TraesCS2B02G544700	0.661222	0.0340089	H3K4me3	B
chr2B_742122911_742123148	TraesCS2B02G544800	0.648296	0.0367378	H3K4me3	B
chr2B_741918850_741920347	TraesCS2B02G545100	0.740594	0.020677	H3K4me3	B
chr2B_742030212_742030680	TraesCS2B02G545100	0.600149	0.0485174	H3K4me3	B
chr2B_741737729_741738392	TraesCS2B02G545100	0.784581	0.0154192	H3K4me3	B
chr2B_741918231_741918463	TraesCS2B02G545100	0.794734	0.0143835	H3K4me3	B
chr2B_742486272_742486489	TraesCS2B02G545100	0.639116	0.0387827	H3K4me3	B
chr2B_742378689_742379034	TraesCS2B02G545100	0.738105	0.0210152	H3K4me3	B
chr2B_741737205_741737346	TraesCS2B02G545100	0.814436	0.0125438	H3K4me3	B
chr2B_742194351_742194575	TraesCS2B02G545100	0.634496	0.0398463	H3K4me3	B
chr2B_742422908_742423113	TraesCS2B02G545100	0.632974	0.040202	H3K4me3	B
chr2B_742038821_742038963	TraesCS2B02G545100	0.670168	0.0322194	H3K4me3	B
chr2B_741990760_741990979	TraesCS2B02G545300	0.72599	0.0227291	H3K4me3	B
chr2B_742030901_742031052	TraesCS2B02G545300	0.604287	0.047399	H3K4me3	B
chr2B_742030212_742030680	TraesCS2B02G545300	0.641128	0.0383268	H3K4me3	B
chr2B_742335531_742335786	TraesCS2B02G545300	0.766813	0.0173857	H3K4me3	B
chr2B_742464406_742464652	TraesCS2B02G545500	0.669853	0.0322811	H3K4me3	B
chr2B_742185235_742185608	TraesCS2B02G545500	0.659847	0.0342908	H3K4me3	B
chr2B_742658106_742658371	TraesCS2B02G545500	0.64882	0.0366237	H3K4me3	B
chr2B_742302514_742302825	TraesCS2B02G545500	0.807715	0.013147	H3K4me3	B
chr2B_742465428_742465625	TraesCS2B02G545500	0.691172	0.0283221	H3K4me3	B
chr2B_742720718_742721065	TraesCS2B02G545600	0.953879	0.00442366	H3K4me3	B
chr2B_742077266_742078164	TraesCS2B02G545600	0.661613	0.0339289	H3K4me3	B
chr2B_742902145_742902517	TraesCS2B02G545600	0.650834	0.0361883	H3K4me3	B
chr2B_742205330_742205491	TraesCS2B02G545600	0.651897	0.0359601	H3K4me3	B
chr2B_742832566_742832847	TraesCS2B02G545600	0.810116	0.0129287	H3K4me3	B
chr2B_742936874_742937093	TraesCS2B02G545600	0.619313	0.04351	H3K4me3	B
chr2B_742187093_742187501	TraesCS2B02G545600	0.680981	0.0301611	H3K4me3	B
chr2B_742747799_742748068	TraesCS2B02G545600	0.595101	0.0499102	H3K4me3	B
chr2B_742187093_742187501	TraesCS2B02G545700	0.709143	0.0253068	H3K4me3	B
chr2B_742030212_742030680	TraesCS2B02G545700	0.59501	0.0499357	H3K4me3	B
chr2B_742182572_742183201	TraesCS2B02G545700	0.638999	0.0388093	H3K4me3	B
chr2B_742194351_742194575	TraesCS2B02G545700	0.776148	0.0163273	H3K4me3	B
chr2B_742974733_742974995	TraesCS2B02G546000	0.741392	0.0205696	H3K4me3	B
chr2B_742720718_742721065	TraesCS2B02G546000	0.759852	0.0182127	H3K4me3	B
chr2B_743044683_743044863	TraesCS2B02G546000	0.641146	0.0383226	H3K4me3	B
chr2B_742983228_742983417	TraesCS2B02G546000	0.881316	0.00773307	H3K4me3	B
chr2B_743202873_743203348	TraesCS2B02G546000	0.879598	0.00783266	H3K4me3	B
chr2B_742902145_742902517	TraesCS2B02G546000	0.616092	0.0443212	H3K4me3	B
chr2B_742475109_742475284	TraesCS2B02G546000	0.644639	0.0375416	H3K4me3	B
chr2B_743115040_743115205	TraesCS2B02G546000	0.746983	0.0198298	H3K4me3	B
chr2B_742422908_742423113	TraesCS2B02G546100	0.657109	0.0348584	H3K4me3	B
chr2B_742677553_742677871	TraesCS2B02G546100	0.719002	0.0237701	H3K4me3	B
chr2B_743442568_743442765	TraesCS2B02G546500	0.629764	0.0409603	H3K4me3	B
chr2B_743413753_743414143	TraesCS2B02G546600	0.624449	0.0422414	H3K4me3	B
chr2B_743442568_743442765	TraesCS2B02G546600	0.680596	0.0302324	H3K4me3	B
chr2B_743799021_743799516	TraesCS2B02G546600	0.631565	0.0405334	H3K4me3	B
chr2B_744173591_744173834	TraesCS2B02G546600	0.621508	0.0429642	H3K4me3	B
chr2B_743442568_743442765	TraesCS2B02G546700	0.615351	0.0445095	H3K4me3	B
chr2B_743908487_743908904	TraesCS2B02G546700	0.624225	0.0422962	H3K4me3	B
chr2B_743485910_743486300	TraesCS2B02G546700	0.744388	0.0201703	H3K4me3	B
chr2B_743737890_743738126	TraesCS2B02G546800	0.683043	0.0297812	H3K4me3	B
chr2B_743926134_743926535	TraesCS2B02G546800	0.61645	0.0442304	H3K4me3	B
chr2B_743351073_743351768	TraesCS2B02G546800	0.658708	0.0345262	H3K4me3	B
chr2B_744113716_744113919	TraesCS2B02G546800	0.798614	0.0140039	H3K4me3	B
chr2B_743847715_743847906	TraesCS2B02G546800	0.734305	0.0215406	H3K4me3	B
chr2B_744181465_744181617	TraesCS2B02G546800	0.656002	0.0350902	H3K4me3	B
chr2B_743328311_743329234	TraesCS2B02G547000	0.665417	0.0331597	H3K4me3	B
chr2B_743689144_743689311	TraesCS2B02G547200	0.660199	0.0342184	H3K4me3	B
chr2B_744498159_744498354	TraesCS2B02G547400	0.61153	0.0454909	H3K4me3	B
chr2B_743908487_743908904	TraesCS2B02G547400	0.662523	0.0337436	H3K4me3	B
chr2B_744314107_744314432	TraesCS2B02G547600	0.634284	0.0398957	H3K4me3	B
chr2B_744234792_744235813	TraesCS2B02G547600	0.673026	0.0316643	H3K4me3	B
chr2B_744178564_744179322	TraesCS2B02G547600	0.626993	0.0416243	H3K4me3	B
chr2B_744200630_744202435	TraesCS2B02G547600	0.735464	0.0213791	H3K4me3	B
chr2B_744193902_744194111	TraesCS2B02G547600	0.676284	0.0310415	H3K4me3	B
chr2B_744081562_744083433	TraesCS2B02G547600	0.83573	0.010788	H3K4me3	B
chr2B_744057467_744058663	TraesCS2B02G547600	0.704901	0.0259932	H3K4me3	B
chr2B_744401159_744401310	TraesCS2B02G547600	0.727205	0.022552	H3K4me3	B
chr2B_744492013_744492265	TraesCS2B02G547600	0.626903	0.0416459	H3K4me3	B
chr2B_743727297_743727504	TraesCS2B02G547600	0.821868	0.0119048	H3K4me3	B
chr2B_744479167_744479613	TraesCS2B02G547600	0.813444	0.0126313	H3K4me3	B
chr2B_744060609_744060898	TraesCS2B02G547600	0.625454	0.0419968	H3K4me3	B
chr2B_744307396_744308530	TraesCS2B02G547600	0.707017	0.0256488	H3K4me3	B
chr2B_744411086_744412707	TraesCS2B02G547600	0.714232	0.0245035	H3K4me3	B
chr2B_744401993_744402622	TraesCS2B02G547600	0.735562	0.0213656	H3K4me3	B
chr2B_744372415_744373435	TraesCS2B02G547600	0.711354	0.0249551	H3K4me3	B
chr2B_744374317_744374577	TraesCS2B02G547600	0.655314	0.0352346	H3K4me3	B
chr2B_744226223_744227294	TraesCS2B02G547600	0.699503	0.026889	H3K4me3	B
chr2B_744374848_744375839	TraesCS2B02G547600	0.63232	0.0403554	H3K4me3	B
chr2B_744185108_744186852	TraesCS2B02G547600	0.655519	0.0351916	H3K4me3	B
chr2B_744452967_744454245	TraesCS2B02G547600	0.5964	0.0495489	H3K4me3	B
chr2B_743846678_743847412	TraesCS2B02G547600	0.684049	0.0295973	H3K4me3	B
chr2B_743767367_743767843	TraesCS2B02G547600	0.623551	0.0424609	H3K4me3	B
chr2B_744396194_744396544	TraesCS2B02G548400	0.681894	0.0299924	H3K4me3	B
chr2B_744318157_744318380	TraesCS2B02G548400	0.897871	0.00682902	H3K4me3	B
chr2B_744374848_744375839	TraesCS2B02G548400	0.624361	0.0422629	H3K4me3	B
chr2B_744179496_744180023	TraesCS2B02G548400	0.714028	0.0245353	H3K4me3	B
chr2B_744460300_744460510	TraesCS2B02G548400	0.886032	0.00746541	H3K4me3	B
chr2B_744454752_744455166	TraesCS2B02G548400	0.835423	0.0108117	H3K4me3	B
chr2B_744452967_744454245	TraesCS2B02G548400	0.652022	0.0359334	H3K4me3	B
chr2B_744452629_744452873	TraesCS2B02G548400	0.611297	0.0455514	H3K4me3	B
chr2B_744165226_744166462	TraesCS2B02G548400	0.667809	0.0326836	H3K4me3	B
chr2B_744481809_744483116	TraesCS2B02G548400	0.731052	0.0219991	H3K4me3	B
chr2B_744178564_744179322	TraesCS2B02G548400	0.623415	0.0424945	H3K4me3	B
chr2B_744172404_744173354	TraesCS2B02G548400	0.818434	0.0121964	H3K4me3	B
chr2B_744838284_744838641	TraesCS2B02G548400	0.695086	0.0276411	H3K4me3	B
chr2B_744397027_744397242	TraesCS2B02G548400	0.717273	0.0240338	H3K4me3	B
chr2B_744455630_744455832	TraesCS2B02G548400	0.720451	0.023551	H3K4me3	B
chr2B_745379534_745380859	TraesCS2B02G549200	0.61427	0.0447854	H3K4me3	B
chr2B_745679679_745680299	TraesCS2B02G549200	0.86701	0.0085975	H3K4me3	B
chr2B_745516927_745517108	TraesCS2B02G549200	0.62807	0.041365	H3K4me3	B
chr2B_746035330_746035580	TraesCS2B02G549200	0.702001	0.0264714	H3K4me3	B
chr2B_745949733_745950407	TraesCS2B02G549200	0.694338	0.0277702	H3K4me3	B
chr2B_745681770_745682660	TraesCS2B02G549200	0.609896	0.0459159	H3K4me3	B
chr2B_745723577_745724564	TraesCS2B02G549200	0.706515	0.0257303	H3K4me3	B
chr2B_745945346_745945617	TraesCS2B02G549200	0.750959	0.0193177	H3K4me3	B
chr2B_745511558_745512635	TraesCS2B02G549200	0.613721	0.044926	H3K4me3	B
chr2B_745957258_745957496	TraesCS2B02G549200	0.801151	0.0137603	H3K4me3	B
chr2B_745855032_745855196	TraesCS2B02G549300	0.779223	0.015991	H3K4me3	B
chr2B_746096942_746097266	TraesCS2B02G549300	0.767374	0.0173205	H3K4me3	B
chr2B_746099955_746100168	TraesCS2B02G549300	0.860117	0.00904349	H3K4me3	B
chr2B_745424863_745425135	TraesCS2B02G549300	0.666372	0.0329689	H3K4me3	B
chr2B_745655617_745655838	TraesCS2B02G549300	0.707084	0.025638	H3K4me3	B
chr2B_745188793_745188959	TraesCS2B02G549300	0.639923	0.0385992	H3K4me3	B
chr2B_746016566_746017340	TraesCS2B02G549300	0.751293	0.0192752	H3K4me3	B
chr2B_746070825_746071296	TraesCS2B02G549300	0.930677	0.00530897	H3K4me3	B
chr2B_745260363_745260567	TraesCS2B02G549300	0.794777	0.0143792	H3K4me3	B
chr2B_745895886_745896248	TraesCS2B02G549300	0.709142	0.0253069	H3K4me3	B
chr2B_746113461_746113651	TraesCS2B02G549300	0.704571	0.0260473	H3K4me3	B
chr2B_745861909_745862071	TraesCS2B02G549300	0.641845	0.0381653	H3K4me3	B
chr2B_746008675_746008960	TraesCS2B02G549300	0.649797	0.036412	H3K4me3	B
chr2B_745813171_745813329	TraesCS2B02G549300	0.690986	0.0283549	H3K4me3	B
chr2B_746071996_746072132	TraesCS2B02G549300	0.67554	0.0311828	H3K4me3	B
chr2B_745738344_745738505	TraesCS2B02G549400	0.743396	0.0203018	H3K4me3	B
chr2B_745689670_745689924	TraesCS2B02G549400	0.612151	0.0453303	H3K4me3	B
chr2B_746115087_746115297	TraesCS2B02G549400	0.689022	0.0287021	H3K4me3	B
chr2B_745260363_745260567	TraesCS2B02G549400	0.630552	0.040773	H3K4me3	B
chr2B_746113461_746113651	TraesCS2B02G549400	0.782841	0.0156029	H3K4me3	B
chr2B_745766555_745766853	TraesCS2B02G549400	0.654719	0.0353602	H3K4me3	B
chr2B_745813171_745813329	TraesCS2B02G549400	0.64824	0.0367501	H3K4me3	B
chr2B_746201897_746202124	TraesCS2B02G549500	0.728693	0.0223367	H3K4me3	B
chr2B_745779871_745780080	TraesCS2B02G549500	0.602375	0.0479132	H3K4me3	B
chr2B_746108919_746109132	TraesCS2B02G549500	0.648073	0.0367864	H3K4me3	B
chr2B_746081951_746082109	TraesCS2B02G549600	0.839389	0.0105088	H3K4me3	B
chr2B_745687220_745688818	TraesCS2B02G550000	0.696106	0.027466	H3K4me3	B
chr2B_746271282_746271534	TraesCS2B02G550000	0.678122	0.0306945	H3K4me3	B
chr2B_745832085_745832355	TraesCS2B02G550000	0.697061	0.0273027	H3K4me3	B
chr2B_745738706_745739052	TraesCS2B02G550200	0.752668	0.0191011	H3K4me3	B
chr2B_746201897_746202124	TraesCS2B02G550200	0.700867	0.0266603	H3K4me3	B
chr2B_746131080_746131740	TraesCS2B02G550300	0.657396	0.0347985	H3K4me3	B
chr2B_745738344_745738505	TraesCS2B02G550300	0.796544	0.0142053	H3K4me3	B
chr2B_745813171_745813329	TraesCS2B02G550300	0.680767	0.0302008	H3K4me3	B
chr2B_746008675_746008960	TraesCS2B02G550300	0.6895	0.0286174	H3K4me3	B
chr2B_746116858_746117057	TraesCS2B02G550500	0.629788	0.0409545	H3K4me3	B
chr2B_746063005_746063838	TraesCS2B02G550500	0.60489	0.0472377	H3K4me3	B
chr2B_746627760_746628690	TraesCS2B02G550500	0.77118	0.0168836	H3K4me3	B
chr2B_746491608_746492117	TraesCS2B02G550500	0.697603	0.0272105	H3K4me3	B
chr2B_745862272_745862430	TraesCS2B02G550500	0.634526	0.0398394	H3K4me3	B
chr2B_746629146_746629934	TraesCS2B02G550500	0.844956	0.0100963	H3K4me3	B
chr2B_746014238_746015471	TraesCS2B02G550500	0.913324	0.00607072	H3K4me3	B
chr2B_746316549_746318280	TraesCS2B02G550600	0.650547	0.03625	H3K4me3	B
chr2B_746631649_746631807	TraesCS2B02G550600	0.7653	0.0175627	H3K4me3	B
chr2B_746271282_746271534	TraesCS2B02G550600	0.620714	0.0431609	H3K4me3	B
chr2B_746318285_746318581	TraesCS2B02G550600	0.69717	0.0272841	H3K4me3	B
chr2B_745771196_745771756	TraesCS2B02G550600	0.635847	0.0395328	H3K4me3	B
chr2B_746631649_746631807	TraesCS2B02G550700	0.830906	0.0111658	H3K4me3	B
chr2B_746080310_746081681	TraesCS2B02G550700	0.598017	0.0491019	H3K4me3	B
chr2B_746102737_746103110	TraesCS2B02G550700	0.636326	0.0394223	H3K4me3	B
chr2B_746323379_746323553	TraesCS2B02G550800	0.910974	0.00618102	H3K4me3	B
chr2B_747097842_747098417	TraesCS2B02G550900	0.714713	0.0244288	H3K4me3	B
chr2B_747161537_747161834	TraesCS2B02G550900	0.804336	0.0134597	H3K4me3	B
chr2B_746744913_746745132	TraesCS2B02G550900	0.680086	0.0303272	H3K4me3	B
chr2B_746717634_746718238	TraesCS2B02G550900	0.884058	0.00757641	H3K4me3	B
chr2B_746687581_746688532	TraesCS2B02G550900	0.711305	0.0249628	H3K4me3	B
chr2B_747100292_747101062	TraesCS2B02G550900	0.670255	0.0322023	H3K4me3	B
chr2B_746786690_746787036	TraesCS2B02G551100	0.651467	0.0360523	H3K4me3	B
chr2B_746787523_746787692	TraesCS2B02G551100	0.769871	0.0170327	H3K4me3	B
chr2B_747292959_747293338	TraesCS2B02G551100	0.596085	0.0496364	H3K4me3	B
chr2B_746808326_746810090	TraesCS2B02G551100	0.758606	0.0183643	H3K4me3	B
chr2B_747097842_747098417	TraesCS2B02G551100	0.629809	0.0409496	H3K4me3	B
chr2B_747820625_747820828	TraesCS2B02G551800	0.660648	0.0341263	H3K4me3	B
chr2B_747864516_747864936	TraesCS2B02G551800	0.669672	0.0323166	H3K4me3	B
chr2B_748701881_748702605	TraesCS2B02G552400	0.604468	0.0473503	H3K4me3	B
chr2B_748514318_748514842	TraesCS2B02G552400	0.730011	0.0221477	H3K4me3	B
chr2B_748722913_748723137	TraesCS2B02G552400	0.685805	0.0292787	H3K4me3	B
chr2B_748150620_748150789	TraesCS2B02G552400	0.690401	0.0284579	H3K4me3	B
chr2B_748079082_748079510	TraesCS2B02G552400	0.665846	0.0330738	H3K4me3	B
chr2B_748364541_748364748	TraesCS2B02G552400	0.637797	0.0390841	H3K4me3	B
chr2B_748303825_748305785	TraesCS2B02G552400	0.677285	0.030852	H3K4me3	B
chr2B_748396895_748397106	TraesCS2B02G552400	0.675636	0.0311645	H3K4me3	B
chr2B_748971386_748973259	TraesCS2B02G552500	0.834803	0.0108597	H3K4me3	B
chr2B_748465848_748467101	TraesCS2B02G552500	0.617616	0.043936	H3K4me3	B
chr2B_748173425_748173680	TraesCS2B02G552500	0.658771	0.034513	H3K4me3	B
chr2B_748369015_748369418	TraesCS2B02G552500	0.853694	0.00947719	H3K4me3	B
chr2B_748369015_748369418	TraesCS2B02G552700	0.770326	0.0169808	H3K4me3	B
chr2B_748465848_748467101	TraesCS2B02G552700	0.708773	0.0253661	H3K4me3	B
chr2B_748471995_748472644	TraesCS2B02G552700	0.61623	0.0442862	H3K4me3	B
chr2B_748971386_748973259	TraesCS2B02G552700	0.763587	0.017765	H3K4me3	B
chr2B_748971386_748973259	TraesCS2B02G552800	0.74982	0.0194633	H3K4me3	B
chr2B_748511111_748511510	TraesCS2B02G552800	0.633269	0.0401328	H3K4me3	B
chr2B_748487931_748488896	TraesCS2B02G552800	0.607925	0.0464326	H3K4me3	B
chr2B_748465848_748467101	TraesCS2B02G552800	0.625157	0.0420689	H3K4me3	B
chr2B_748369015_748369418	TraesCS2B02G552800	0.654399	0.0354278	H3K4me3	B
chr2B_748369015_748369418	TraesCS2B02G553000	0.648345	0.0367271	H3K4me3	B
chr2B_748364541_748364748	TraesCS2B02G553000	0.664626	0.0333184	H3K4me3	B
chr2B_748971386_748973259	TraesCS2B02G553000	0.716027	0.0242253	H3K4me3	B
chr2B_749093833_749094027	TraesCS2B02G553100	0.630422	0.0408038	H3K4me3	B
chr2B_749172661_749173088	TraesCS2B02G553100	0.643397	0.0378178	H3K4me3	B
chr2B_748347752_748348241	TraesCS2B02G553100	0.782927	0.0155937	H3K4me3	B
chr2B_748501309_748501748	TraesCS2B02G553300	0.773596	0.0166111	H3K4me3	B
chr2B_748471995_748472644	TraesCS2B02G553300	0.639151	0.0387748	H3K4me3	B
chr2B_749003196_749003652	TraesCS2B02G553300	0.749781	0.0194683	H3K4me3	B
chr2B_748487931_748488896	TraesCS2B02G553300	0.687685	0.0289406	H3K4me3	B
chr2B_748961079_748961393	TraesCS2B02G553400	0.643283	0.0378433	H3K4me3	B
chr2B_749386510_749387050	TraesCS2B02G553400	0.712065	0.0248429	H3K4me3	B
chr2B_748502829_748503225	TraesCS2B02G553400	0.626945	0.0416359	H3K4me3	B
chr2B_749106966_749107249	TraesCS2B02G553400	0.651829	0.0359748	H3K4me3	B
chr2B_748480936_748481481	TraesCS2B02G553400	0.696142	0.0274597	H3K4me3	B
chr2B_749106966_749107249	TraesCS2B02G553500	0.643573	0.0377786	H3K4me3	B
chr2B_749386510_749387050	TraesCS2B02G553500	0.875973	0.00804658	H3K4me3	B
chr2B_748752426_748752580	TraesCS2B02G553600	0.710694	0.0250597	H3K4me3	B
chr2B_748961079_748961393	TraesCS2B02G553600	0.717084	0.0240628	H3K4me3	B
chr2B_749016600_749016789	TraesCS2B02G553600	0.657495	0.034778	H3K4me3	B
chr2B_749385115_749385321	TraesCS2B02G553600	0.613664	0.0449408	H3K4me3	B
chr2B_749256489_749256649	TraesCS2B02G553700	0.819972	0.012065	H3K4me3	B
chr2B_749224942_749225691	TraesCS2B02G553800	0.678184	0.0306828	H3K4me3	B
chr2B_749191173_749191444	TraesCS2B02G553800	0.634566	0.0398302	H3K4me3	B
chr2B_749175899_749176436	TraesCS2B02G553800	0.762594	0.0178831	H3K4me3	B
chr2B_748939726_748940026	TraesCS2B02G553800	0.71944	0.0237037	H3K4me3	B
chr2B_748996614_748996860	TraesCS2B02G553800	0.696299	0.0274329	H3K4me3	B
chr2B_749181354_749183054	TraesCS2B02G553800	0.768936	0.01714	H3K4me3	B
chr2B_749230705_749231666	TraesCS2B02G553800	0.66609	0.0330252	H3K4me3	B
chr2B_749144238_749144510	TraesCS2B02G553800	0.638599	0.0389007	H3K4me3	B
chr2B_748874007_748874204	TraesCS2B02G553800	0.682063	0.0299613	H3K4me3	B
chr2B_749094690_749094914	TraesCS2B02G553800	0.778142	0.0161086	H3K4me3	B
chr2B_749172661_749173088	TraesCS2B02G553800	0.72789	0.0224526	H3K4me3	B
chr2B_749176797_749176968	TraesCS2B02G553800	0.82317	0.0117958	H3K4me3	B
chr2B_749635715_749635994	TraesCS2B02G553800	0.743326	0.0203111	H3K4me3	B
chr2B_748743758_748744089	TraesCS2B02G553800	0.654173	0.0354755	H3K4me3	B
chr2B_749147805_749148600	TraesCS2B02G553800	0.740803	0.0206488	H3K4me3	B
chr2B_749155200_749155815	TraesCS2B02G553800	0.736747	0.0212016	H3K4me3	B
chr2B_748871180_748871381	TraesCS2B02G553800	0.628801	0.04119	H3K4me3	B
chr2B_749094690_749094914	TraesCS2B02G553900	0.815875	0.0124178	H3K4me3	B
chr2B_749181354_749183054	TraesCS2B02G553900	0.854586	0.00941585	H3K4me3	B
chr2B_749142026_749142210	TraesCS2B02G553900	0.612716	0.0451844	H3K4me3	B
chr2B_748939726_748940026	TraesCS2B02G553900	0.774028	0.0165628	H3K4me3	B
chr2B_749635715_749635994	TraesCS2B02G553900	0.816749	0.0123418	H3K4me3	B
chr2B_749386510_749387050	TraesCS2B02G553900	0.739524	0.0208218	H3K4me3	B
chr2B_748996614_748996860	TraesCS2B02G553900	0.68415	0.0295789	H3K4me3	B
chr2B_749144238_749144510	TraesCS2B02G553900	0.666534	0.0329367	H3K4me3	B
chr2B_749191173_749191444	TraesCS2B02G553900	0.702854	0.0263299	H3K4me3	B
chr2B_749140495_749140906	TraesCS2B02G553900	0.75022	0.0194121	H3K4me3	B
chr2B_749176797_749176968	TraesCS2B02G553900	0.90884	0.00628267	H3K4me3	B
chr2B_749172661_749173088	TraesCS2B02G553900	0.808854	0.0130431	H3K4me3	B
chr2B_749155200_749155815	TraesCS2B02G553900	0.798065	0.014057	H3K4me3	B
chr2B_749230705_749231666	TraesCS2B02G553900	0.6671	0.0328242	H3K4me3	B
chr2B_748874007_748874204	TraesCS2B02G553900	0.715707	0.0242747	H3K4me3	B
chr2B_748743758_748744089	TraesCS2B02G553900	0.76244	0.0179015	H3K4me3	B
chr2B_749224942_749225691	TraesCS2B02G553900	0.755842	0.0187042	H3K4me3	B
chr2B_749175899_749176436	TraesCS2B02G553900	0.848613	0.00983299	H3K4me3	B
chr2B_749216882_749217060	TraesCS2B02G554000	0.734987	0.0214455	H3K4me3	B
chr2B_749175899_749176436	TraesCS2B02G554000	0.718428	0.0238573	H3K4me3	B
chr2B_748743758_748744089	TraesCS2B02G554000	0.710265	0.0251278	H3K4me3	B
chr2B_749003196_749003652	TraesCS2B02G554000	0.655943	0.0351025	H3K4me3	B
chr2B_749094690_749094914	TraesCS2B02G554000	0.648223	0.0367538	H3K4me3	B
chr2B_748726119_748727272	TraesCS2B02G554000	0.743362	0.0203064	H3K4me3	B
chr2B_749083581_749083829	TraesCS2B02G554000	0.646846	0.0370548	H3K4me3	B
chr2B_749155200_749155815	TraesCS2B02G554000	0.728604	0.0223496	H3K4me3	B
chr2B_749181354_749183054	TraesCS2B02G554000	0.737998	0.0210298	H3K4me3	B
chr2B_749138717_749139754	TraesCS2B02G554200	0.618341	0.0437535	H3K4me3	B
chr2B_749043947_749045233	TraesCS2B02G554200	0.684073	0.0295931	H3K4me3	B
chr2B_749476922_749477152	TraesCS2B02G554200	0.697627	0.0272064	H3K4me3	B
chr2B_749800597_749801540	TraesCS2B02G554300	0.654147	0.0354811	H3K4me3	B
chr2B_749655288_749655879	TraesCS2B02G554300	0.601783	0.0480732	H3K4me3	B
chr2B_749818799_749819098	TraesCS2B02G554700	0.600804	0.048339	H3K4me3	B
chr2B_749330568_749330809	TraesCS2B02G554700	0.673695	0.0315356	H3K4me3	B
chr2B_749901213_749901909	TraesCS2B02G554700	0.669877	0.0322763	H3K4me3	B
chr2B_749800597_749801540	TraesCS2B02G554800	0.715105	0.0243679	H3K4me3	B
chr2B_750053916_750054339	TraesCS2B02G555000	0.608281	0.0463391	H3K4me3	B
chr2B_750079030_750079192	TraesCS2B02G555000	0.760907	0.0180852	H3K4me3	B
chr2B_750062354_750062649	TraesCS2B02G555000	0.655825	0.0351272	H3K4me3	B
chr2B_749840784_749841140	TraesCS2B02G555000	0.628799	0.0411904	H3K4me3	B
chr2B_749530985_749531125	TraesCS2B02G555000	0.720724	0.0235099	H3K4me3	B
chr2B_749664367_749664733	TraesCS2B02G555000	0.631756	0.0404882	H3K4me3	B
chr2B_750061700_750062111	TraesCS2B02G555000	0.716632	0.0241322	H3K4me3	B
chr2B_749791729_749791867	TraesCS2B02G555000	0.796463	0.0142132	H3K4me3	B
chr2B_750032691_750033165	TraesCS2B02G555000	0.639546	0.038685	H3K4me3	B
chr2B_749840784_749841140	TraesCS2B02G555100	0.612867	0.0451455	H3K4me3	B
chr2B_749586498_749586651	TraesCS2B02G555100	0.606486	0.0468128	H3K4me3	B
chr2B_750345333_750345557	TraesCS2B02G555100	0.674406	0.0313993	H3K4me3	B
chr2B_749583351_749583498	TraesCS2B02G555100	0.769558	0.0170687	H3K4me3	B
chr2B_749881752_749881996	TraesCS2B02G555200	0.796959	0.0141647	H3K4me3	B
chr2B_749840196_749840573	TraesCS2B02G555200	0.761573	0.0180052	H3K4me3	B
chr2B_749635715_749635994	TraesCS2B02G555200	0.608715	0.0462249	H3K4me3	B
chr2B_749895555_749895737	TraesCS2B02G555200	0.787443	0.0151209	H3K4me3	B
chr2B_749841467_749841676	TraesCS2B02G555200	0.750937	0.0193205	H3K4me3	B
chr2B_750460462_750462723	TraesCS2B02G555200	0.674942	0.0312967	H3K4me3	B
chr2B_750317513_750318024	TraesCS2B02G555200	0.622618	0.0426902	H3K4me3	B
chr2B_750144115_750145542	TraesCS2B02G555200	0.640831	0.0383937	H3K4me3	B
chr2B_750149847_750150097	TraesCS2B02G555200	0.740971	0.0206262	H3K4me3	B
chr2B_749739428_749739644	TraesCS2B02G555200	0.830126	0.011228	H3K4me3	B
chr2B_750054393_750055568	TraesCS2B02G555200	0.596124	0.0496254	H3K4me3	B
chr2B_750154641_750154864	TraesCS2B02G555200	0.715636	0.0242857	H3K4me3	B
chr2B_750367585_750367797	TraesCS2B02G555200	0.803274	0.0135593	H3K4me3	B
chr2B_749583351_749583498	TraesCS2B02G555200	0.667944	0.0326569	H3K4me3	B
chr2B_750333706_750334759	TraesCS2B02G555200	0.634391	0.0398707	H3K4me3	B
chr2B_749581305_749581726	TraesCS2B02G555200	0.888537	0.00732657	H3K4me3	B
chr2B_750368671_750368904	TraesCS2B02G555200	0.718396	0.0238622	H3K4me3	B
chr2B_750273838_750274111	TraesCS2B02G555200	0.640337	0.0385054	H3K4me3	B
chr2B_749586498_749586651	TraesCS2B02G555200	0.694617	0.027722	H3K4me3	B
chr2B_749572874_749573111	TraesCS2B02G555300	0.66615	0.0330133	H3K4me3	B
chr2B_749951712_749951869	TraesCS2B02G555400	0.649516	0.0364727	H3K4me3	B
chr2B_750251197_750251473	TraesCS2B02G555700	0.681232	0.0301146	H3K4me3	B
chr2B_750353223_750353624	TraesCS2B02G555700	0.674523	0.0313768	H3K4me3	B
chr2B_750149847_750150097	TraesCS2B02G555700	0.631111	0.0406408	H3K4me3	B
chr2B_750769542_750769750	TraesCS2B02G555700	0.606374	0.0468426	H3K4me3	B
chr2B_750739655_750739878	TraesCS2B02G555700	0.615621	0.044441	H3K4me3	B
chr2B_750367585_750367797	TraesCS2B02G555700	0.66862	0.0325234	H3K4me3	B
chr2B_750324284_750324531	TraesCS2B02G555700	0.681377	0.0300879	H3K4me3	B
chr2B_750317513_750318024	TraesCS2B02G555700	0.672503	0.0317653	H3K4me3	B
chr2B_750144115_750145542	TraesCS2B02G555700	0.706657	0.0257071	H3K4me3	B
chr2B_751712895_751713074	TraesCS2B02G556200	0.630961	0.0406762	H3K4me3	B
chr2B_751287073_751287201	TraesCS2B02G556200	0.643234	0.0378543	H3K4me3	B
chr2B_751121831_751122031	TraesCS2B02G556500	0.675372	0.0312148	H3K4me3	B
chr2B_751514864_751515566	TraesCS2B02G556500	0.646986	0.0370241	H3K4me3	B
chr2B_751584725_751584883	TraesCS2B02G556500	0.85414	0.00944646	H3K4me3	B
chr2B_751516776_751516959	TraesCS2B02G556500	0.689333	0.028647	H3K4me3	B
chr2B_751019001_751019678	TraesCS2B02G556500	0.697522	0.0272242	H3K4me3	B
chr2B_751620437_751620803	TraesCS2B02G556600	0.608001	0.0464126	H3K4me3	B
chr2B_751017808_751018141	TraesCS2B02G556600	0.638523	0.0389178	H3K4me3	B
chr2B_751584725_751584883	TraesCS2B02G556800	0.632912	0.0402164	H3K4me3	B
chr2B_751538390_751540550	TraesCS2B02G556900	0.690122	0.0285073	H3K4me3	B
chr2B_751248601_751250303	TraesCS2B02G556900	0.63056	0.0407711	H3K4me3	B
chr2B_751318494_751320950	TraesCS2B02G556900	0.676651	0.0309719	H3K4me3	B
chr2B_751819928_751820141	TraesCS2B02G556900	0.785976	0.0152731	H3K4me3	B
chr2B_751314620_751314941	TraesCS2B02G557000	0.816632	0.0123519	H3K4me3	B
chr2B_751322745_751324086	TraesCS2B02G557100	0.692517	0.0280866	H3K4me3	B
chr2B_751794310_751794474	TraesCS2B02G557100	0.648438	0.0367069	H3K4me3	B
chr2B_751322447_751322600	TraesCS2B02G557100	0.875687	0.00806362	H3K4me3	B
chr2B_751313480_751314159	TraesCS2B02G557100	0.813321	0.0126422	H3K4me3	B
chr2B_752683901_752684100	TraesCS2B02G557700	0.701681	0.0265245	H3K4me3	B
chr2B_752516751_752516932	TraesCS2B02G557700	0.689863	0.028553	H3K4me3	B
chr2B_752570784_752570956	TraesCS2B02G557700	0.653957	0.0355213	H3K4me3	B
chr2B_752848460_752848740	TraesCS2B02G557700	0.667129	0.0328184	H3K4me3	B
chr2B_752609410_752609775	TraesCS2B02G557700	0.638365	0.0389541	H3K4me3	B
chr2B_752457728_752458124	TraesCS2B02G557800	0.666566	0.0329303	H3K4me3	B
chr2B_752531745_752531950	TraesCS2B02G557800	0.865099	0.00871922	H3K4me3	B
chr2B_752530720_752530888	TraesCS2B02G557800	0.674628	0.0313567	H3K4me3	B
chr2B_752851778_752851962	TraesCS2B02G557800	0.70572	0.0258595	H3K4me3	B
chr2B_752529154_752529625	TraesCS2B02G557800	0.855499	0.00935349	H3K4me3	B
chr2B_752445139_752445496	TraesCS2B02G557800	0.752566	0.0191139	H3K4me3	B
chr2B_752879490_752879890	TraesCS2B02G557800	0.7615	0.018014	H3K4me3	B
chr2B_752458954_752459280	TraesCS2B02G557800	0.885797	0.00747854	H3K4me3	B
chr2B_752205709_752206248	TraesCS2B02G557800	0.596747	0.0494527	H3K4me3	B
chr2B_752475356_752475509	TraesCS2B02G557800	0.960193	0.00420679	H3K4me3	B
chr2B_752840796_752841401	TraesCS2B02G557800	0.655087	0.0352824	H3K4me3	B
chr2B_752405160_752406456	TraesCS2B02G557900	0.734988	0.0214454	H3K4me3	B
chr2B_752857364_752858363	TraesCS2B02G557900	0.624614	0.0422011	H3K4me3	B
chr2B_752475356_752475509	TraesCS2B02G557900	0.657996	0.0346737	H3K4me3	B
chr2B_752529154_752529625	TraesCS2B02G557900	0.740874	0.0206392	H3K4me3	B
chr2B_752649060_752649205	TraesCS2B02G557900	0.601934	0.0480323	H3K4me3	B
chr2B_752851778_752851962	TraesCS2B02G557900	0.615162	0.0445576	H3K4me3	B
chr2B_752395045_752396095	TraesCS2B02G558300	0.629288	0.0410737	H3K4me3	B
chr2B_752530720_752530888	TraesCS2B02G558300	0.706882	0.0256708	H3K4me3	B
chr2B_752623724_752623988	TraesCS2B02G558300	0.603771	0.0475372	H3K4me3	B
chr2B_752859360_752859529	TraesCS2B02G558300	0.602878	0.0477774	H3K4me3	B
chr2B_752851778_752851962	TraesCS2B02G558300	0.600609	0.0483919	H3K4me3	B
chr2B_752650829_752651007	TraesCS2B02G558400	0.623572	0.0424559	H3K4me3	B
chr2B_752570784_752570956	TraesCS2B02G558400	0.846538	0.00998161	H3K4me3	B
chr2B_752683901_752684100	TraesCS2B02G558400	0.681524	0.0300606	H3K4me3	B
chr2B_752623724_752623988	TraesCS2B02G558400	0.628652	0.0412256	H3K4me3	B
chr2B_752848460_752848740	TraesCS2B02G558400	0.701875	0.0264922	H3K4me3	B
chr2B_752830487_752830845	TraesCS2B02G558800	0.850115	0.00972659	H3K4me3	B
chr2B_752591301_752592090	TraesCS2B02G558800	0.693462	0.027922	H3K4me3	B
chr2B_752625293_752625628	TraesCS2B02G558800	0.787933	0.0150703	H3K4me3	B
chr2B_752672799_752673125	TraesCS2B02G558800	0.831453	0.0111224	H3K4me3	B
chr2B_752867438_752867615	TraesCS2B02G558800	0.635485	0.0396167	H3K4me3	B
chr2B_752830992_752831993	TraesCS2B02G558800	0.789936	0.0148651	H3K4me3	B
chr2B_752823640_752823882	TraesCS2B02G558800	0.837108	0.0106821	H3K4me3	B
chr2B_752590642_752591156	TraesCS2B02G558800	0.674702	0.0313426	H3K4me3	B
chr2B_752485167_752485956	TraesCS2B02G558800	0.668327	0.0325811	H3K4me3	B
chr2B_753098634_753098926	TraesCS2B02G558800	0.863274	0.00883678	H3K4me3	B
chr2B_752589262_752589811	TraesCS2B02G559000	0.640822	0.0383957	H3K4me3	B
chr2B_753324255_753325657	TraesCS2B02G559000	0.648692	0.0366515	H3K4me3	B
chr2B_752829032_752830101	TraesCS2B02G559100	0.831343	0.0111311	H3K4me3	B
chr2B_753068681_753069906	TraesCS2B02G559100	0.699674	0.0268602	H3K4me3	B
chr2B_753090908_753091794	TraesCS2B02G559200	0.682931	0.0298018	H3K4me3	B
chr2B_753088934_753090009	TraesCS2B02G559200	0.615038	0.0445893	H3K4me3	B
chr2B_753068681_753069906	TraesCS2B02G559200	0.628797	0.0411909	H3K4me3	B
chr2B_752829032_752830101	TraesCS2B02G559200	0.693594	0.027899	H3K4me3	B
chr2B_752864237_752865019	TraesCS2B02G559200	0.799851	0.0138847	H3K4me3	B
chr2B_752928275_752929212	TraesCS2B02G559200	0.709313	0.0252796	H3K4me3	B
chr2B_752974966_752975156	TraesCS2B02G559300	0.601283	0.0482089	H3K4me3	B
chr2B_754014290_754014880	TraesCS2B02G559600	0.859518	0.00908321	H3K4me3	B
chr2B_753996932_753997363	TraesCS2B02G559600	0.673831	0.0315095	H3K4me3	B
chr2B_753813138_753813848	TraesCS2B02G559600	0.727171	0.0225569	H3K4me3	B
chr2B_753949798_753950394	TraesCS2B02G559600	0.80994	0.0129447	H3K4me3	B
chr2B_753946983_753947145	TraesCS2B02G559800	0.656552	0.0349749	H3K4me3	B
chr2B_753507113_753507468	TraesCS2B02G559800	0.693829	0.0278583	H3K4me3	B
chr2B_753851283_753851482	TraesCS2B02G559800	0.948188	0.00462764	H3K4me3	B
chr2B_753642043_753642500	TraesCS2B02G559800	0.607088	0.0466536	H3K4me3	B
chr2B_753864910_753865088	TraesCS2B02G559800	0.815493	0.0124511	H3K4me3	B
chr2B_753616769_753617111	TraesCS2B02G559800	0.625196	0.0420594	H3K4me3	B
chr2B_753446327_753446585	TraesCS2B02G560200	0.699087	0.0269591	H3K4me3	B
chr2B_753653502_753653856	TraesCS2B02G560200	0.657037	0.0348734	H3K4me3	B
chr2B_753616769_753617111	TraesCS2B02G560200	0.783613	0.0155211	H3K4me3	B
chr2B_754291370_754291676	TraesCS2B02G560200	0.614697	0.0446764	H3K4me3	B
chr2B_753507113_753507468	TraesCS2B02G560200	0.614677	0.0446815	H3K4me3	B
chr2B_753851283_753851482	TraesCS2B02G560200	0.595335	0.049845	H3K4me3	B
chr2B_753829237_753829596	TraesCS2B02G560500	0.620449	0.0432267	H3K4me3	B
chr2B_754014290_754014880	TraesCS2B02G560500	0.911919	0.00613646	H3K4me3	B
chr2B_754015759_754017333	TraesCS2B02G560500	0.632332	0.0403526	H3K4me3	B
chr2B_753809081_753809326	TraesCS2B02G560500	0.720988	0.0234702	H3K4me3	B
chr2B_753949798_753950394	TraesCS2B02G560500	0.720186	0.0235909	H3K4me3	B
chr2B_753952268_753953252	TraesCS2B02G560500	0.627557	0.0414883	H3K4me3	B
chr2B_753423969_753424211	TraesCS2B02G560500	0.617059	0.0440765	H3K4me3	B
chr2B_753532519_753532892	TraesCS2B02G560500	0.63678	0.0393176	H3K4me3	B
chr2B_753996932_753997363	TraesCS2B02G560500	0.662621	0.0337236	H3K4me3	B
chr2B_753532113_753532496	TraesCS2B02G560800	0.654108	0.0354894	H3K4me3	B
chr2B_753922482_753922807	TraesCS2B02G560800	0.747513	0.019761	H3K4me3	B
chr2B_753897679_753898287	TraesCS2B02G560800	0.734624	0.0214961	H3K4me3	B
chr2B_753809081_753809326	TraesCS2B02G560800	0.615079	0.0445789	H3K4me3	B
chr2B_753507113_753507468	TraesCS2B02G560800	0.660483	0.0341602	H3K4me3	B
chr2B_753930550_753931688	TraesCS2B02G561000	0.716839	0.0241003	H3K4me3	B
chr2B_754145379_754146375	TraesCS2B02G561000	0.640963	0.038364	H3K4me3	B
chr2B_754010567_754011806	TraesCS2B02G561000	0.81787	0.0122449	H3K4me3	B
chr2B_754004243_754005761	TraesCS2B02G561000	0.760261	0.0181632	H3K4me3	B
chr2B_754000962_754001666	TraesCS2B02G561000	0.802901	0.0135944	H3K4me3	B
chr2B_753915191_753915996	TraesCS2B02G561000	0.634166	0.0399233	H3K4me3	B
chr2B_754001938_754002141	TraesCS2B02G561000	0.704902	0.025993	H3K4me3	B
chr2B_754145379_754146375	TraesCS2B02G561100	0.605082	0.0471863	H3K4me3	B
chr2B_753791272_753792226	TraesCS2B02G561100	0.632118	0.0404029	H3K4me3	B
chr2B_754001938_754002141	TraesCS2B02G561100	0.6092	0.0460979	H3K4me3	B
chr2B_753627900_753628809	TraesCS2B02G561100	0.671627	0.0319351	H3K4me3	B
chr2B_753630933_753631799	TraesCS2B02G561100	0.920571	0.00574155	H3K4me3	B
chr2B_753829714_753830225	TraesCS2B02G561100	0.647768	0.036853	H3K4me3	B
chr2B_753627258_753627521	TraesCS2B02G561100	0.790502	0.0148076	H3K4me3	B
chr2B_753908009_753908329	TraesCS2B02G561100	0.668019	0.032642	H3K4me3	B
chr2B_754000962_754001666	TraesCS2B02G561100	0.647305	0.0369541	H3K4me3	B
chr2B_753784531_753785611	TraesCS2B02G561100	0.66182	0.0338866	H3K4me3	B
chr2B_753938577_753939535	TraesCS2B02G561100	0.639856	0.0386146	H3K4me3	B
chr2B_754010567_754011806	TraesCS2B02G561100	0.613193	0.0450616	H3K4me3	B
chr2B_753632703_753633404	TraesCS2B02G561100	0.751302	0.019274	H3K4me3	B
chr2B_753975481_753975713	TraesCS2B02G561200	0.720876	0.023487	H3K4me3	B
chr2B_754241104_754241304	TraesCS2B02G561200	0.661187	0.0340159	H3K4me3	B
chr2B_753813138_753813848	TraesCS2B02G561200	0.621401	0.0429906	H3K4me3	B
chr2B_754145379_754146375	TraesCS2B02G561300	0.760754	0.0181037	H3K4me3	B
chr2B_754010567_754011806	TraesCS2B02G561300	0.867189	0.0085862	H3K4me3	B
chr2B_753915191_753915996	TraesCS2B02G561300	0.677364	0.0308372	H3K4me3	B
chr2B_753975481_753975713	TraesCS2B02G561300	0.994924	0.00317521	H3K4me3	B
chr2B_753627900_753628809	TraesCS2B02G561300	0.706889	0.0256696	H3K4me3	B
chr2B_753930550_753931688	TraesCS2B02G561300	0.750024	0.0194371	H3K4me3	B
chr2B_753784531_753785611	TraesCS2B02G561400	0.626963	0.0416314	H3K4me3	B
chr2B_753799765_753800302	TraesCS2B02G561400	0.71333	0.0246444	H3K4me3	B
chr2B_754145379_754146375	TraesCS2B02G561400	0.85904	0.00911496	H3K4me3	B
chr2B_753915191_753915996	TraesCS2B02G561400	0.743855	0.0202408	H3K4me3	B
chr2B_754010567_754011806	TraesCS2B02G561400	0.861968	0.0089218	H3K4me3	B
chr2B_753930550_753931688	TraesCS2B02G561400	0.692619	0.0280688	H3K4me3	B
chr2B_754144288_754144623	TraesCS2B02G561400	0.67568	0.0311561	H3K4me3	B
chr2B_753975481_753975713	TraesCS2B02G561400	0.943911	0.00478646	H3K4me3	B
chr2B_753627900_753628809	TraesCS2B02G561400	0.778295	0.0160918	H3K4me3	B
chr2B_753632703_753633404	TraesCS2B02G561400	0.641065	0.038341	H3K4me3	B
chr2B_753930550_753931688	TraesCS2B02G561500	0.682902	0.0298071	H3K4me3	B
chr2B_754001938_754002141	TraesCS2B02G561500	0.71784	0.023947	H3K4me3	B
chr2B_754004243_754005761	TraesCS2B02G561500	0.76857	0.0171822	H3K4me3	B
chr2B_753975481_753975713	TraesCS2B02G561500	0.973751	0.00377291	H3K4me3	B
chr2B_754000962_754001666	TraesCS2B02G561500	0.817095	0.0123118	H3K4me3	B
chr2B_754145379_754146375	TraesCS2B02G561500	0.69269	0.0280563	H3K4me3	B
chr2B_753627900_753628809	TraesCS2B02G561500	0.597711	0.0491861	H3K4me3	B
chr2B_753949798_753950394	TraesCS2B02G561600	0.783066	0.015579	H3K4me3	B
chr2B_754613977_754614900	TraesCS2B02G561600	0.645488	0.0373537	H3K4me3	B
chr2B_754015759_754017333	TraesCS2B02G561600	0.701318	0.0265849	H3K4me3	B
chr2B_754950588_754950981	TraesCS2B02G561700	0.608567	0.0462638	H3K4me3	B
chr2B_754864559_754864837	TraesCS2B02G561700	0.805566	0.0133452	H3K4me3	B
chr2B_754867414_754867679	TraesCS2B02G561700	0.769445	0.0170815	H3K4me3	B
chr2B_754857778_754858040	TraesCS2B02G561700	0.618147	0.0438022	H3K4me3	B
chr2B_754934734_754935701	TraesCS2B02G561700	0.88145	0.00772536	H3K4me3	B
chr2B_754892678_754892862	TraesCS2B02G561700	0.836123	0.0107577	H3K4me3	B
chr2B_754320017_754320241	TraesCS2B02G561700	0.77496	0.0164589	H3K4me3	B
chr2B_754609786_754609947	TraesCS2B02G561700	0.843889	0.0101742	H3K4me3	B
chr2B_754961630_754961777	TraesCS2B02G561700	0.598177	0.0490576	H3K4me3	B
chr2B_754611478_754611734	TraesCS2B02G561700	0.77165	0.0168302	H3K4me3	B
chr2B_754648081_754648577	TraesCS2B02G561700	0.654444	0.0354182	H3K4me3	B
chr2B_754983141_754984568	TraesCS2B02G561800	0.686951	0.0290722	H3K4me3	B
chr2B_754637525_754638771	TraesCS2B02G561800	0.639993	0.0385834	H3K4me3	B
chr2B_754666456_754666879	TraesCS2B02G561800	0.788604	0.0150013	H3K4me3	B
chr2B_754613977_754614900	TraesCS2B02G561800	0.738554	0.0209538	H3K4me3	B
chr2B_754151568_754153055	TraesCS2B02G561800	0.696519	0.0273952	H3K4me3	B
chr2B_754950588_754950981	TraesCS2B02G561900	0.691349	0.0282911	H3K4me3	B
chr2B_754620642_754621530	TraesCS2B02G561900	0.648436	0.0367072	H3K4me3	B
chr2B_755056151_755056288	TraesCS2B02G561900	0.748266	0.0196634	H3K4me3	B
chr2B_754638973_754639203	TraesCS2B02G561900	0.714209	0.0245071	H3K4me3	B
chr2B_754927434_754929080	TraesCS2B02G561900	0.908178	0.00631451	H3K4me3	B
chr2B_754927434_754929080	TraesCS2B02G562000	0.917777	0.00586655	H3K4me3	B
chr2B_754620642_754621530	TraesCS2B02G562000	0.619468	0.0434713	H3K4me3	B
chr2B_755056151_755056288	TraesCS2B02G562000	0.802012	0.0136785	H3K4me3	B
chr2B_754950588_754950981	TraesCS2B02G562000	0.666047	0.0330338	H3K4me3	B
chr2B_755009497_755010526	TraesCS2B02G562100	0.696984	0.0273159	H3K4me3	B
chr2B_754977033_754978546	TraesCS2B02G562100	0.700538	0.0267152	H3K4me3	B
chr2B_754867414_754867679	TraesCS2B02G562100	0.618143	0.0438032	H3K4me3	B
chr2B_754291370_754291676	TraesCS2B02G562100	0.667914	0.0326627	H3K4me3	B
chr2B_755009497_755010526	TraesCS2B02G562200	0.707976	0.025494	H3K4me3	B
chr2B_754927434_754929080	TraesCS2B02G562200	0.808866	0.013042	H3K4me3	B
chr2B_755056151_755056288	TraesCS2B02G562200	0.724873	0.0228928	H3K4me3	B
chr2B_754977033_754978546	TraesCS2B02G562200	0.706084	0.0258003	H3K4me3	B
chr2B_754950588_754950981	TraesCS2B02G562200	0.607068	0.0466588	H3K4me3	B
chr2B_754653323_754654837	TraesCS2B02G562300	0.862527	0.00888534	H3K4me3	B
chr2B_754568691_754569343	TraesCS2B02G562300	0.818921	0.0121547	H3K4me3	B
chr2B_755054382_755055429	TraesCS2B02G562300	0.670928	0.032071	H3K4me3	B
chr2B_755043699_755044605	TraesCS2B02G562300	0.750103	0.019427	H3K4me3	B
chr2B_754993710_754994885	TraesCS2B02G562300	0.798454	0.0140193	H3K4me3	B
chr2B_754660444_754660970	TraesCS2B02G562500	0.672057	0.0318517	H3K4me3	B
chr2B_754620642_754621530	TraesCS2B02G562500	0.752115	0.0191709	H3K4me3	B
chr2B_755036829_755038550	TraesCS2B02G562500	0.683042	0.0297814	H3K4me3	B
chr2B_754613977_754614900	TraesCS2B02G562500	0.654223	0.0354651	H3K4me3	B
chr2B_754638973_754639203	TraesCS2B02G562500	0.700503	0.0267211	H3K4me3	B
chr2B_754637525_754638771	TraesCS2B02G562500	0.673026	0.0316643	H3K4me3	B
chr2B_755056151_755056288	TraesCS2B02G562500	0.68438	0.029537	H3K4me3	B
chr2B_754551940_754552184	TraesCS2B02G562600	0.666241	0.0329951	H3K4me3	B
chr2B_754648081_754648577	TraesCS2B02G562600	0.656606	0.0349636	H3K4me3	B
chr2B_755315197_755315340	TraesCS2B02G562600	0.740578	0.0206791	H3K4me3	B
chr2B_754611478_754611734	TraesCS2B02G562600	0.629627	0.0409929	H3K4me3	B
chr2B_755327259_755327480	TraesCS2B02G562600	0.924929	0.00555129	H3K4me3	B
chr2B_754551062_754551595	TraesCS2B02G562600	0.828544	0.0113549	H3K4me3	B
chr2B_755354511_755354735	TraesCS2B02G562600	0.879626	0.00783106	H3K4me3	B
chr2B_754609786_754609947	TraesCS2B02G562600	0.729057	0.0222843	H3K4me3	B
chr2B_754950588_754950981	TraesCS2B02G562600	0.630627	0.0407553	H3K4me3	B
chr2B_754934734_754935701	TraesCS2B02G562600	0.786078	0.0152625	H3K4me3	B
chr2B_755326534_755327199	TraesCS2B02G562600	0.773157	0.0166603	H3K4me3	B
chr2B_755275020_755275193	TraesCS2B02G562600	0.873693	0.00818371	H3K4me3	B
chr2B_754839651_754839963	TraesCS2B02G562600	0.63965	0.0386612	H3K4me3	B
chr2B_755268518_755269196	TraesCS2B02G562600	0.809269	0.0130054	H3K4me3	B
chr2B_755267827_755268009	TraesCS2B02G562600	0.923682	0.00560517	H3K4me3	B
chr2B_754892678_754892862	TraesCS2B02G562600	0.738848	0.0209137	H3K4me3	B
chr2B_755397966_755398163	TraesCS2B02G563000	0.642398	0.0380411	H3K4me3	B
chr2B_754867414_754867679	TraesCS2B02G563000	0.783503	0.0155327	H3K4me3	B
chr2B_755354511_755354735	TraesCS2B02G563000	0.630195	0.0408578	H3K4me3	B
chr2B_755061596_755061842	TraesCS2B02G563000	0.64889	0.0366087	H3K4me3	B
chr2B_754660444_754660970	TraesCS2B02G563400	0.876951	0.00798838	H3K4me3	B
chr2B_755036829_755038550	TraesCS2B02G563400	0.743881	0.0202374	H3K4me3	B
chr2B_755626727_755628213	TraesCS2B02G563400	0.740314	0.0207148	H3K4me3	B
chr2B_754862805_754863162	TraesCS2B02G563400	0.765953	0.0174862	H3K4me3	B
chr2B_755542082_755542312	TraesCS2B02G563700	0.684389	0.0295354	H3K4me3	B
chr2B_755543280_755543665	TraesCS2B02G563700	0.681259	0.0301097	H3K4me3	B
chr2B_755354511_755354735	TraesCS2B02G563700	0.697019	0.0273098	H3K4me3	B
chr2B_755948491_755948630	TraesCS2B02G563700	0.835364	0.0108162	H3K4me3	B
chr2B_755397966_755398163	TraesCS2B02G563700	0.711976	0.0248569	H3K4me3	B
chr2B_755481462_755481611	TraesCS2B02G563700	0.739881	0.0207734	H3K4me3	B
chr2B_756005997_756007129	TraesCS2B02G563800	0.727662	0.0224856	H3K4me3	B
chr2B_755626727_755628213	TraesCS2B02G563800	0.631887	0.0404573	H3K4me3	B
chr2B_755456578_755456778	TraesCS2B02G563800	0.675502	0.03119	H3K4me3	B
chr2B_755730795_755731798	TraesCS2B02G563800	0.804087	0.013483	H3K4me3	B
chr2B_755149494_755150820	TraesCS2B02G563800	0.757811	0.0184614	H3K4me3	B
chr2B_755927984_755928338	TraesCS2B02G563800	0.625675	0.0419432	H3K4me3	B
chr2B_755962232_755962755	TraesCS2B02G563900	0.6118	0.0454211	H3K4me3	B
chr2B_755998360_755998819	TraesCS2B02G563900	0.691077	0.0283388	H3K4me3	B
chr2B_755730795_755731798	TraesCS2B02G563900	0.642781	0.0379555	H3K4me3	B
chr2B_755743642_755743853	TraesCS2B02G563900	0.597421	0.0492661	H3K4me3	B
chr2B_756005997_756007129	TraesCS2B02G563900	0.599225	0.04877	H3K4me3	B
chr2B_756005997_756007129	TraesCS2B02G564200	0.693631	0.0278926	H3K4me3	B
chr2B_755927984_755928338	TraesCS2B02G564200	0.702034	0.0264658	H3K4me3	B
chr2B_756565505_756565637	TraesCS2B02G564200	0.617149	0.0440537	H3K4me3	B
chr2B_755626727_755628213	TraesCS2B02G564200	0.701286	0.0265903	H3K4me3	B
chr2B_755686752_755686957	TraesCS2B02G564200	0.609834	0.045932	H3K4me3	B
chr2B_755730795_755731798	TraesCS2B02G564200	0.829994	0.0112385	H3K4me3	B
chr2B_755731893_755732403	TraesCS2B02G564200	0.640503	0.0384679	H3K4me3	B
chr2B_756208355_756208552	TraesCS2B02G564800	0.79555	0.0143029	H3K4me3	B
chr2B_756708855_756709371	TraesCS2B02G564800	0.630503	0.0407847	H3K4me3	B
chr2B_756182189_756182396	TraesCS2B02G564800	0.645683	0.0373107	H3K4me3	B
chr2B_756642097_756642562	TraesCS2B02G564800	0.654946	0.0353123	H3K4me3	B
chr2B_757000438_757001551	TraesCS2B02G564800	0.700949	0.0266465	H3K4me3	B
chr2B_756643446_756644567	TraesCS2B02G564800	0.650004	0.0363672	H3K4me3	B
chr2B_756333315_756333538	TraesCS2B02G564800	0.747591	0.0197508	H3K4me3	B
chr2B_756713035_756713419	TraesCS2B02G564800	0.800617	0.0138113	H3K4me3	B
chr2B_756709548_756709751	TraesCS2B02G564800	0.737475	0.0211015	H3K4me3	B
chr2B_756180512_756180759	TraesCS2B02G564800	0.666045	0.0330341	H3K4me3	B
chr2B_756703495_756704717	TraesCS2B02G564800	0.740313	0.0207149	H3K4me3	B
chr2B_756189275_756190442	TraesCS2B02G564800	0.699495	0.0268904	H3K4me3	B
chr2B_757022961_757023135	TraesCS2B02G564800	0.6152	0.0445479	H3K4me3	B
chr2B_756683073_756683550	TraesCS2B02G564800	0.664912	0.0332611	H3K4me3	B
chr2B_756438296_756438445	TraesCS2B02G564800	0.702827	0.0263344	H3K4me3	B
chr2B_756180928_756181922	TraesCS2B02G564800	0.734023	0.0215801	H3K4me3	B
chr2B_756382243_756382450	TraesCS2B02G564800	0.714082	0.0245269	H3K4me3	B
chr2B_756301915_756302057	TraesCS2B02G564800	0.750075	0.0194306	H3K4me3	B
chr2B_757016543_757016801	TraesCS2B02G564800	0.656975	0.0348865	H3K4me3	B
chr2B_756619618_756620219	TraesCS2B02G564800	0.652785	0.0357705	H3K4me3	B
chr2B_756690861_756691130	TraesCS2B02G564800	0.618519	0.0437088	H3K4me3	B
chr2B_757017385_757017608	TraesCS2B02G564800	0.642341	0.038054	H3K4me3	B
chr2B_756998128_756998330	TraesCS2B02G564800	0.804419	0.0134519	H3K4me3	B
chr2B_756604861_756606513	TraesCS2B02G564800	0.710527	0.0250862	H3K4me3	B
chr2B_756425309_756425622	TraesCS2B02G564800	0.652862	0.0357539	H3K4me3	B
chr2B_756570492_756571998	TraesCS2B02G564800	0.667514	0.0327421	H3K4me3	B
chr2B_757015763_757015980	TraesCS2B02G564800	0.67415	0.0314483	H3K4me3	B
chr2B_756173680_756174863	TraesCS2B02G564800	0.625423	0.0420042	H3K4me3	B
chr2B_756371585_756371720	TraesCS2B02G564800	0.687529	0.0289684	H3K4me3	B
chr2B_756569846_756570045	TraesCS2B02G564800	0.604601	0.047315	H3K4me3	B
chr2B_756173680_756174863	TraesCS2B02G565200	0.790083	0.0148503	H3K4me3	B
chr2B_757022961_757023135	TraesCS2B02G565200	0.669092	0.0324304	H3K4me3	B
chr2B_756168428_756169149	TraesCS2B02G565200	0.783557	0.0155271	H3K4me3	B
chr2B_756161453_756162032	TraesCS2B02G565200	0.918103	0.00585181	H3K4me3	B
chr2B_756313823_756314294	TraesCS2B02G565300	0.797735	0.0140891	H3K4me3	B
chr2B_756356734_756357315	TraesCS2B02G565400	0.741361	0.0205736	H3K4me3	B
chr2B_757133619_757133871	TraesCS2B02G565400	0.632383	0.0403406	H3K4me3	B
chr2B_756333315_756333538	TraesCS2B02G565400	0.648216	0.0367552	H3K4me3	B
chr2B_757028318_757028506	TraesCS2B02G565400	0.751672	0.019227	H3K4me3	B
chr2B_756675602_756676278	TraesCS2B02G565400	0.784128	0.0154667	H3K4me3	B
chr2B_756257753_756258021	TraesCS2B02G565400	0.72687	0.0226007	H3K4me3	B
chr2B_756297225_756298048	TraesCS2B02G565400	0.775608	0.016387	H3K4me3	B
chr2B_756359855_756360078	TraesCS2B02G565400	0.720108	0.0236027	H3K4me3	B
chr2B_756208355_756208552	TraesCS2B02G565400	0.729351	0.0222421	H3K4me3	B
chr2B_756207859_756208248	TraesCS2B02G565400	0.883185	0.00762598	H3K4me3	B
chr2B_756206452_756206683	TraesCS2B02G565400	0.810792	0.0128678	H3K4me3	B
chr2B_757022961_757023135	TraesCS2B02G565400	0.726111	0.0227114	H3K4me3	B
chr2B_756690861_756691130	TraesCS2B02G565400	0.830345	0.0112105	H3K4me3	B
chr2B_756438296_756438445	TraesCS2B02G565400	0.893268	0.00707051	H3K4me3	B
chr2B_756998128_756998330	TraesCS2B02G565400	0.952575	0.00446969	H3K4me3	B
chr2B_756336266_756336782	TraesCS2B02G565400	0.668237	0.0325989	H3K4me3	B
chr2B_756360834_756361046	TraesCS2B02G565400	0.640062	0.0385677	H3K4me3	B
chr2B_757015763_757015980	TraesCS2B02G565400	0.787808	0.0150833	H3K4me3	B
chr2B_756308475_756308672	TraesCS2B02G565400	0.619625	0.0434322	H3K4me3	B
chr2B_756619618_756620219	TraesCS2B02G565400	0.904584	0.00648988	H3K4me3	B
chr2B_756966932_756967517	TraesCS2B02G565400	0.841965	0.0103162	H3K4me3	B
chr2B_756604861_756606513	TraesCS2B02G565400	0.898993	0.00677128	H3K4me3	B
chr2B_757013607_757014330	TraesCS2B02G565400	0.684505	0.0295143	H3K4me3	B
chr2B_756691164_756691520	TraesCS2B02G565400	0.844526	0.0101277	H3K4me3	B
chr2B_756635067_756635887	TraesCS2B02G565400	0.713498	0.0246181	H3K4me3	B
chr2B_757119400_757119741	TraesCS2B02G565400	0.687499	0.0289739	H3K4me3	B
chr2B_756461103_756461349	TraesCS2B02G565400	0.624028	0.0423442	H3K4me3	B
chr2B_756586806_756587151	TraesCS2B02G565400	0.72294	0.0231785	H3K4me3	B
chr2B_756642097_756642562	TraesCS2B02G565400	0.88647	0.00744097	H3K4me3	B
chr2B_756697852_756698124	TraesCS2B02G565400	0.720835	0.0234933	H3K4me3	B
chr2B_756983825_756984156	TraesCS2B02G565400	0.803006	0.0135845	H3K4me3	B
chr2B_756613368_756613934	TraesCS2B02G565400	0.71112	0.0249921	H3K4me3	B
chr2B_756425309_756425622	TraesCS2B02G565400	0.70243	0.0264	H3K4me3	B
chr2B_756870617_756870917	TraesCS2B02G565400	0.905707	0.00643464	H3K4me3	B
chr2B_756258711_756259762	TraesCS2B02G565400	0.820879	0.0119881	H3K4me3	B
chr2B_756683073_756683550	TraesCS2B02G565400	0.96686	0.00398815	H3K4me3	B
chr2B_757000438_757001551	TraesCS2B02G565400	0.895658	0.00694421	H3K4me3	B
chr2B_757016543_757016801	TraesCS2B02G565400	0.833562	0.0109564	H3K4me3	B
chr2B_756569846_756570045	TraesCS2B02G565400	0.784071	0.0154728	H3K4me3	B
chr2B_756570492_756571998	TraesCS2B02G565400	0.888567	0.00732489	H3K4me3	B
chr2B_756371585_756371720	TraesCS2B02G565400	0.595966	0.0496695	H3K4me3	B
chr2B_756664036_756664529	TraesCS2B02G565400	0.783321	0.015552	H3K4me3	B
chr2B_757149404_757149632	TraesCS2B02G566000	0.915264	0.005981	H3K4me3	B
chr2B_757278057_757279558	TraesCS2B02G566000	0.617718	0.0439101	H3K4me3	B
chr2B_757066732_757068090	TraesCS2B02G566000	0.78246	0.0156434	H3K4me3	B
chr2B_757059014_757059855	TraesCS2B02G566000	0.751027	0.0193091	H3K4me3	B
chr2B_757108998_757109189	TraesCS2B02G566000	0.711992	0.0248544	H3K4me3	B
chr2B_757055484_757056155	TraesCS2B02G566000	0.92321	0.00562566	H3K4me3	B
chr2B_757230837_757231479	TraesCS2B02G566000	0.903724	0.00653247	H3K4me3	B
chr2B_757134249_757134719	TraesCS2B02G566000	0.995044	0.00317208	H3K4me3	B
chr2B_757219195_757219487	TraesCS2B02G566000	0.640046	0.0385714	H3K4me3	B
chr2B_757215429_757216024	TraesCS2B02G566000	0.846476	0.0099861	H3K4me3	B
chr2B_757151262_757151522	TraesCS2B02G566000	0.753329	0.0190178	H3K4me3	B
chr2B_757348487_757348735	TraesCS2B02G566000	0.859469	0.00908644	H3K4me3	B
chr2B_757193058_757193887	TraesCS2B02G566000	0.721805	0.0233477	H3K4me3	B
chr2B_757194629_757194979	TraesCS2B02G566000	0.844659	0.0101179	H3K4me3	B
chr2B_757395011_757395220	TraesCS2B02G566000	0.804215	0.0134711	H3K4me3	B
chr2B_757452451_757453010	TraesCS2B02G566000	0.868958	0.00847506	H3K4me3	B
chr2B_757214010_757215007	TraesCS2B02G566000	0.686379	0.029175	H3K4me3	B
chr2B_757451320_757451762	TraesCS2B02G566000	0.812201	0.0127417	H3K4me3	B
chr2B_757207209_757207612	TraesCS2B02G566000	0.765275	0.0175656	H3K4me3	B
chr2B_757389101_757389405	TraesCS2B02G566000	0.925896	0.00550988	H3K4me3	B
chr2B_757221369_757222109	TraesCS2B02G566000	0.857844	0.00919497	H3K4me3	B
chr2B_757432837_757433895	TraesCS2B02G566000	0.689374	0.0286397	H3K4me3	B
chr2B_757144305_757144490	TraesCS2B02G566000	0.903822	0.00652761	H3K4me3	B
chr2B_757206923_757207106	TraesCS2B02G566000	0.91476	0.0060042	H3K4me3	B
chr2B_757232069_757232265	TraesCS2B02G566000	0.807753	0.0131436	H3K4me3	B
chr2B_757394325_757394931	TraesCS2B02G566000	0.744973	0.0200932	H3K4me3	B
chr2B_757150223_757150565	TraesCS2B02G566000	0.920312	0.00575302	H3K4me3	B
chr2B_758154117_758154343	TraesCS2B02G567100	0.612026	0.0453627	H3K4me3	B
chr2B_758162833_758163166	TraesCS2B02G567100	0.777961	0.0161284	H3K4me3	B
chr2B_757995862_757996058	TraesCS2B02G567100	0.737868	0.0210477	H3K4me3	B
chr2B_758396201_758396647	TraesCS2B02G567100	0.753587	0.0189854	H3K4me3	B
chr2B_758093760_758093936	TraesCS2B02G567100	0.59718	0.0493327	H3K4me3	B
chr2B_758095692_758095876	TraesCS2B02G567100	0.787721	0.0150922	H3K4me3	B
chr2B_758094080_758094269	TraesCS2B02G567100	0.717479	0.0240022	H3K4me3	B
chr2B_758580773_758581041	TraesCS2B02G567600	0.820478	0.0120221	H3K4me3	B
chr2B_758142764_758143137	TraesCS2B02G567600	0.601107	0.0482567	H3K4me3	B
chr2B_758483768_758483960	TraesCS2B02G567600	0.711271	0.0249683	H3K4me3	B
chr2B_758181633_758181788	TraesCS2B02G567600	0.825412	0.0116101	H3K4me3	B
chr2B_758757946_758758207	TraesCS2B02G567600	0.772665	0.0167157	H3K4me3	B
chr2B_758666037_758666196	TraesCS2B02G567600	0.787607	0.0151039	H3K4me3	B
chr2B_758575484_758576052	TraesCS2B02G567600	0.89308	0.00708051	H3K4me3	B
chr2B_758109175_758109500	TraesCS2B02G567600	0.788033	0.0150601	H3K4me3	B
chr2B_758569821_758570808	TraesCS2B02G567600	0.715941	0.0242386	H3K4me3	B
chr2B_758115729_758116909	TraesCS2B02G567600	0.943753	0.0047924	H3K4me3	B
chr2B_758121749_758123059	TraesCS2B02G567600	0.661241	0.0340049	H3K4me3	B
chr2B_758681177_758681492	TraesCS2B02G567600	0.735307	0.021401	H3K4me3	B
chr2B_758462158_758462380	TraesCS2B02G567600	0.699098	0.0269572	H3K4me3	B
chr2B_758173094_758173595	TraesCS2B02G567600	0.740588	0.0206779	H3K4me3	B
chr2B_758165847_758166018	TraesCS2B02G567600	0.637206	0.0392196	H3K4me3	B
chr2B_758729428_758729754	TraesCS2B02G567600	0.762068	0.0179459	H3K4me3	B
chr2B_758154117_758154343	TraesCS2B02G567600	0.632858	0.040229	H3K4me3	B
chr2B_758646658_758646979	TraesCS2B02G567600	0.683958	0.0296139	H3K4me3	B
chr2B_758585348_758585968	TraesCS2B02G567600	0.735993	0.0213058	H3K4me3	B
chr2B_758372646_758372851	TraesCS2B02G567600	0.748111	0.0196834	H3K4me3	B
chr2B_758094080_758094269	TraesCS2B02G567600	0.7851	0.0153646	H3K4me3	B
chr2B_758560602_758561067	TraesCS2B02G567600	0.598864	0.0488689	H3K4me3	B
chr2B_758150385_758150817	TraesCS2B02G567600	0.761656	0.0179953	H3K4me3	B
chr2B_758373758_758374346	TraesCS2B02G567600	0.950858	0.00453092	H3K4me3	B
chr2B_758163376_758163697	TraesCS2B02G567600	0.762928	0.0178433	H3K4me3	B
chr2B_758792978_758793157	TraesCS2B02G567600	0.782164	0.0156749	H3K4me3	B
chr2B_758393891_758394146	TraesCS2B02G567600	0.938995	0.00497494	H3K4me3	B
chr2B_758807526_758808888	TraesCS2B02G567600	0.608283	0.0463386	H3K4me3	B
chr2B_758790173_758790575	TraesCS2B02G567600	0.757761	0.0184676	H3K4me3	B
chr2B_758388976_758389616	TraesCS2B02G567600	0.724981	0.0228769	H3K4me3	B
chr2B_758538152_758538331	TraesCS2B02G567600	0.625615	0.0419576	H3K4me3	B
chr2B_758385739_758385908	TraesCS2B02G567600	0.765853	0.0174978	H3K4me3	B
chr2B_758532777_758533150	TraesCS2B02G567600	0.67557	0.0311771	H3K4me3	B
chr2B_758571009_758571223	TraesCS2B02G567600	0.882113	0.00768729	H3K4me3	B
chr2B_758540644_758541035	TraesCS2B02G567600	0.627891	0.0414081	H3K4me3	B
chr2B_758561616_758563032	TraesCS2B02G567600	0.762366	0.0179103	H3K4me3	B
chr2B_758837149_758837327	TraesCS2B02G567600	0.672489	0.0317681	H3K4me3	B
chr2B_758789880_758790077	TraesCS2B02G567600	0.74284	0.0203757	H3K4me3	B
chr2B_758494055_758494685	TraesCS2B02G567600	0.71339	0.0246349	H3K4me3	B
chr2B_758390442_758390934	TraesCS2B02G567600	0.855967	0.00932167	H3K4me3	B
chr2B_758380285_758380517	TraesCS2B02G567600	0.672928	0.0316833	H3K4me3	B
chr2B_758448456_758448637	TraesCS2B02G567600	0.808894	0.0130395	H3K4me3	B
chr2B_758564706_758564899	TraesCS2B02G567600	0.794601	0.0143967	H3K4me3	B
chr2B_758666432_758667195	TraesCS2B02G567600	0.932588	0.00523053	H3K4me3	B
chr2B_758665250_758665616	TraesCS2B02G567600	0.733041	0.0217179	H3K4me3	B
chr2B_759132409_759132609	TraesCS2B02G568000	0.635629	0.0395834	H3K4me3	B
chr2B_759184225_759184605	TraesCS2B02G568100	0.732812	0.02175	H3K4me3	B
chr2B_759048659_759048834	TraesCS2B02G568100	0.724049	0.0230143	H3K4me3	B
chr2B_758545750_758545914	TraesCS2B02G568100	0.627509	0.0415	H3K4me3	B
chr2B_758802796_758803022	TraesCS2B02G568100	0.631188	0.0406225	H3K4me3	B
chr2B_758904235_758905187	TraesCS2B02G568100	0.717017	0.024073	H3K4me3	B
chr2B_759183302_759183684	TraesCS2B02G568100	0.695498	0.0275703	H3K4me3	B
chr2B_758949849_758950675	TraesCS2B02G568100	0.6143	0.0447776	H3K4me3	B
chr2B_759190632_759191016	TraesCS2B02G568100	0.786165	0.0152534	H3K4me3	B
chr2B_759120763_759120939	TraesCS2B02G568100	0.846349	0.00999524	H3K4me3	B
chr2B_758942030_758943122	TraesCS2B02G568100	0.707661	0.0255449	H3K4me3	B
chr2B_759162210_759163009	TraesCS2B02G568100	0.762063	0.0179465	H3K4me3	B
chr2B_758540644_758541035	TraesCS2B02G568100	0.678214	0.0306772	H3K4me3	B
chr2B_758796628_758797028	TraesCS2B02G568100	0.650748	0.0362068	H3K4me3	B
chr2B_759340995_759341373	TraesCS2B02G568100	0.71188	0.024872	H3K4me3	B
chr2B_759344301_759345871	TraesCS2B02G568100	0.621035	0.0430813	H3K4me3	B
chr2B_758985715_758986223	TraesCS2B02G568100	0.685375	0.0293564	H3K4me3	B
chr2B_759131742_759132042	TraesCS2B02G568100	0.636186	0.0394544	H3K4me3	B
chr2B_758538906_758539466	TraesCS2B02G568100	0.739973	0.020761	H3K4me3	B
chr2B_759133031_759133218	TraesCS2B02G568100	0.625554	0.0419724	H3K4me3	B
chr2B_759181496_759181739	TraesCS2B02G568100	0.743384	0.0203033	H3K4me3	B
chr2B_758538152_758538331	TraesCS2B02G568100	0.774405	0.0165207	H3K4me3	B
chr2B_759130560_759130752	TraesCS2B02G568100	0.946151	0.0047027	H3K4me3	B
chr2B_758531948_758532198	TraesCS2B02G568100	0.715749	0.0242682	H3K4me3	B
chr2B_759283137_759283371	TraesCS2B02G568100	0.728159	0.0224137	H3K4me3	B
chr2B_758985715_758986223	TraesCS2B02G568200	0.883739	0.00759453	H3K4me3	B
chr2B_759264037_759264253	TraesCS2B02G568200	0.600135	0.0485211	H3K4me3	B
chr2B_758949849_758950675	TraesCS2B02G568200	0.879457	0.00784092	H3K4me3	B
chr2B_759183302_759183684	TraesCS2B02G568200	0.914712	0.0060064	H3K4me3	B
chr2B_759107982_759108720	TraesCS2B02G568200	0.792488	0.0146073	H3K4me3	B
chr2B_758796628_758797028	TraesCS2B02G568200	0.879768	0.00782279	H3K4me3	B
chr2B_759663445_759663611	TraesCS2B02G568200	0.904392	0.00649938	H3K4me3	B
chr2B_759344301_759345871	TraesCS2B02G568200	0.612999	0.0451115	H3K4me3	B
chr2B_758973982_758974144	TraesCS2B02G568200	0.688363	0.0288195	H3K4me3	B
chr2B_759120763_759120939	TraesCS2B02G568200	0.829744	0.0112585	H3K4me3	B
chr2B_758807526_758808888	TraesCS2B02G568200	0.634622	0.0398171	H3K4me3	B
chr2B_758942030_758943122	TraesCS2B02G568200	0.889438	0.00727715	H3K4me3	B
chr2B_759340995_759341373	TraesCS2B02G568200	0.709991	0.0251714	H3K4me3	B
chr2B_759048659_759048834	TraesCS2B02G568200	0.722994	0.0231706	H3K4me3	B
chr2B_759131742_759132042	TraesCS2B02G568200	0.747578	0.0197525	H3K4me3	B
chr2B_759130560_759130752	TraesCS2B02G568200	0.66121	0.0340111	H3K4me3	B
chr2B_759132409_759132609	TraesCS2B02G568200	0.623152	0.042559	H3K4me3	B
chr2B_758920396_758920919	TraesCS2B02G568200	0.842251	0.010295	H3K4me3	B
chr2B_759283137_759283371	TraesCS2B02G568200	0.622226	0.0427867	H3K4me3	B
chr2B_758896013_758896494	TraesCS2B02G568200	0.706802	0.0256838	H3K4me3	B
chr2B_759121618_759121769	TraesCS2B02G568200	0.681096	0.0301398	H3K4me3	B
chr2B_759545007_759545326	TraesCS2B02G568200	0.689046	0.028698	H3K4me3	B
chr2B_758801221_758802460	TraesCS2B02G568200	0.636433	0.0393975	H3K4me3	B
chr2B_759162210_759163009	TraesCS2B02G568200	0.894738	0.0069926	H3K4me3	B
chr2B_759189138_759190443	TraesCS2B02G568200	0.703715	0.0261878	H3K4me3	B
chr2B_758921601_758922540	TraesCS2B02G568200	0.885427	0.00749926	H3K4me3	B
chr2B_758904235_758905187	TraesCS2B02G568200	0.911228	0.00616902	H3K4me3	B
chr2B_759184225_759184605	TraesCS2B02G568200	0.863662	0.0088117	H3K4me3	B
chr2B_759190632_759191016	TraesCS2B02G568200	0.88316	0.00762743	H3K4me3	B
chr2B_759133031_759133218	TraesCS2B02G568200	0.852512	0.00955894	H3K4me3	B
chr2B_759490082_759490306	TraesCS2B02G568400	0.813528	0.0126238	H3K4me3	B
chr2B_758802796_758803022	TraesCS2B02G568400	0.752233	0.019156	H3K4me3	B
chr2B_759492212_759492803	TraesCS2B02G568400	0.64711	0.0369969	H3K4me3	B
chr2B_759350936_759352090	TraesCS2B02G568700	0.784481	0.0154296	H3K4me3	B
chr2B_759354048_759354828	TraesCS2B02G568700	0.623361	0.0425076	H3K4me3	B
chr2B_759460857_759461540	TraesCS2B02G569000	0.596443	0.0495369	H3K4me3	B
chr2B_760132932_760133257	TraesCS2B02G569100	0.595259	0.0498661	H3K4me3	B
chr2B_759459683_759460038	TraesCS2B02G569100	0.758979	0.0183187	H3K4me3	B
chr2B_760152810_760154302	TraesCS2B02G569100	0.716548	0.0241451	H3K4me3	B
chr2B_760240305_760240460	TraesCS2B02G569200	0.707214	0.0256171	H3K4me3	B
chr2B_760015358_760016572	TraesCS2B02G569200	0.668712	0.0325051	H3K4me3	B
chr2B_759956710_759956873	TraesCS2B02G569200	0.732528	0.0217901	H3K4me3	B
chr2B_759741443_759742063	TraesCS2B02G569200	0.658096	0.0346529	H3K4me3	B
chr2B_760008714_760008901	TraesCS2B02G569200	0.736781	0.021197	H3K4me3	B
chr2B_760108098_760109651	TraesCS2B02G569400	0.716631	0.0241323	H3K4me3	B
chr2B_760300196_760301050	TraesCS2B02G569400	0.737634	0.0210798	H3K4me3	B
chr2B_760099830_760099974	TraesCS2B02G569400	0.700609	0.0267033	H3K4me3	B
chr2B_759918282_759918788	TraesCS2B02G569400	0.600569	0.0484029	H3K4me3	B
chr2B_759954932_759955450	TraesCS2B02G569400	0.763196	0.0178114	H3K4me3	B
chr2B_760008714_760008901	TraesCS2B02G569400	0.845643	0.0100464	H3K4me3	B
chr2B_759647769_759647915	TraesCS2B02G569400	0.800097	0.0138611	H3K4me3	B
chr2B_760213693_760213891	TraesCS2B02G569400	0.792297	0.0146265	H3K4me3	B
chr2B_759956710_759956873	TraesCS2B02G569400	0.907312	0.00635637	H3K4me3	B
chr2B_759993290_759994155	TraesCS2B02G569400	0.758056	0.0184315	H3K4me3	B
chr2B_759823517_759823711	TraesCS2B02G569400	0.752659	0.0191022	H3K4me3	B
chr2B_759831482_759831696	TraesCS2B02G569400	0.83671	0.0107126	H3K4me3	B
chr2B_760387601_760387768	TraesCS2B02G569400	0.706189	0.0257831	H3K4me3	B
chr2B_759647292_759647544	TraesCS2B02G569400	0.718204	0.0238915	H3K4me3	B
chr2B_759641472_759642899	TraesCS2B02G569400	0.757364	0.0185163	H3K4me3	B
chr2B_759651054_759651232	TraesCS2B02G569400	0.739507	0.0208241	H3K4me3	B
chr2B_759764560_759766631	TraesCS2B02G569400	0.693387	0.027935	H3K4me3	B
chr2B_759883308_759883582	TraesCS2B02G569400	0.660626	0.0341308	H3K4me3	B
chr2B_759541689_759542077	TraesCS2B02G569400	0.811641	0.0127917	H3K4me3	B
chr2B_759550924_759551112	TraesCS2B02G569400	0.68847	0.0288004	H3K4me3	B
chr2B_759996036_759996224	TraesCS2B02G569400	0.658027	0.0346673	H3K4me3	B
chr2B_760240305_760240460	TraesCS2B02G569400	0.86532	0.00870502	H3K4me3	B
chr2B_760305679_760306038	TraesCS2B02G569400	0.69959	0.0268744	H3K4me3	B
chr2B_759648267_759648656	TraesCS2B02G569400	0.690558	0.0284302	H3K4me3	B
chr2B_759649951_759650533	TraesCS2B02G569400	0.683121	0.0297669	H3K4me3	B
chr2B_759741443_759742063	TraesCS2B02G569400	0.706418	0.025746	H3K4me3	B
chr2B_759677050_759677890	TraesCS2B02G569400	0.789581	0.0149013	H3K4me3	B
chr2B_760300196_760301050	TraesCS2B02G569500	0.890256	0.00723257	H3K4me3	B
chr2B_760609344_760609674	TraesCS2B02G569500	0.833433	0.0109665	H3K4me3	B
chr2B_759641472_759642899	TraesCS2B02G569500	0.812003	0.0127593	H3K4me3	B
chr2B_760609798_760610091	TraesCS2B02G569500	0.839893	0.0104709	H3K4me3	B
chr2B_760101741_760101960	TraesCS2B02G569500	0.661042	0.0340457	H3K4me3	B
chr2B_760263020_760265008	TraesCS2B02G569500	0.772142	0.0167746	H3K4me3	B
chr2B_760108098_760109651	TraesCS2B02G569500	0.925239	0.00553799	H3K4me3	B
chr2B_759883308_759883582	TraesCS2B02G569500	0.778094	0.0161138	H3K4me3	B
chr2B_759741443_759742063	TraesCS2B02G569500	0.864567	0.00875332	H3K4me3	B
chr2B_760387601_760387768	TraesCS2B02G569500	0.766394	0.0174346	H3K4me3	B
chr2B_760589030_760589248	TraesCS2B02G569500	0.843338	0.0102147	H3K4me3	B
chr2B_760015358_760016572	TraesCS2B02G569500	0.869614	0.00843417	H3K4me3	B
chr2B_759956710_759956873	TraesCS2B02G569500	0.691874	0.028199	H3K4me3	B
chr2B_760176286_760177016	TraesCS2B02G569500	0.628561	0.0412474	H3K4me3	B
chr2B_759751514_759751887	TraesCS2B02G569500	0.82773	0.0114208	H3K4me3	B
chr2B_760145782_760146724	TraesCS2B02G569500	0.686119	0.029222	H3K4me3	B
chr2B_759651054_759651232	TraesCS2B02G569500	0.775861	0.016359	H3K4me3	B
chr2B_759647292_759647544	TraesCS2B02G569500	0.879573	0.00783413	H3K4me3	B
chr2B_759764560_759766631	TraesCS2B02G569500	0.842454	0.0102799	H3K4me3	B
chr2B_759734864_759736072	TraesCS2B02G569500	0.690115	0.0285085	H3K4me3	B
chr2B_760532585_760532861	TraesCS2B02G569500	0.790762	0.0147812	H3K4me3	B
chr2B_759823517_759823711	TraesCS2B02G569500	0.917285	0.00588881	H3K4me3	B
chr2B_759649951_759650533	TraesCS2B02G569500	0.852483	0.00956092	H3K4me3	B
chr2B_760249157_760250007	TraesCS2B02G569500	0.665568	0.0331295	H3K4me3	B
chr2B_760008714_760008901	TraesCS2B02G569500	0.694566	0.0277308	H3K4me3	B
chr2B_759685607_759685772	TraesCS2B02G569500	0.835738	0.0107873	H3K4me3	B
chr2B_759918282_759918788	TraesCS2B02G569500	0.763385	0.017789	H3K4me3	B
chr2B_760240305_760240460	TraesCS2B02G569500	0.62581	0.0419103	H3K4me3	B
chr2B_759993290_759994155	TraesCS2B02G569500	0.914268	0.00602692	H3K4me3	B
chr2B_759996036_759996224	TraesCS2B02G569500	0.857359	0.00922753	H3K4me3	B
chr2B_759647769_759647915	TraesCS2B02G569500	0.774617	0.0164971	H3K4me3	B
chr2B_759677050_759677890	TraesCS2B02G569500	0.972604	0.003808	H3K4me3	B
chr2B_760317756_760318327	TraesCS2B02G569500	0.633486	0.0400821	H3K4me3	B
chr2B_760506547_760506746	TraesCS2B02G569500	0.696073	0.0274716	H3K4me3	B
chr2B_759662007_759662286	TraesCS2B02G569500	0.780116	0.0158944	H3K4me3	B
chr2B_760343027_760343240	TraesCS2B02G569500	0.693585	0.0279006	H3K4me3	B
chr2B_759648267_759648656	TraesCS2B02G569500	0.879532	0.00783653	H3K4me3	B
chr2B_760571833_760572270	TraesCS2B02G569500	0.754851	0.0188272	H3K4me3	B
chr2B_759756188_759757680	TraesCS2B02G569500	0.752977	0.0190621	H3K4me3	B
chr2B_760108098_760109651	TraesCS2B02G569600	0.599033	0.0488225	H3K4me3	B
chr2B_759996036_759996224	TraesCS2B02G569600	0.616761	0.0441518	H3K4me3	B
chr2B_759823517_759823711	TraesCS2B02G569600	0.754085	0.018923	H3K4me3	B
chr2B_760300196_760301050	TraesCS2B02G569600	0.596838	0.0494274	H3K4me3	B
chr2B_759756188_759757680	TraesCS2B02G569600	0.664561	0.0333315	H3K4me3	B
chr2B_760532585_760532861	TraesCS2B02G569600	0.813286	0.0126453	H3K4me3	B
chr2B_760008714_760008901	TraesCS2B02G569600	0.664055	0.0334334	H3K4me3	B
chr2B_760263020_760265008	TraesCS2B02G569600	0.684071	0.0295933	H3K4me3	B
chr2B_760638696_760639516	TraesCS2B02G569600	0.721456	0.0234	H3K4me3	B
chr2B_760015358_760016572	TraesCS2B02G569600	0.755764	0.0187138	H3K4me3	B
chr2B_759741443_759742063	TraesCS2B02G569600	0.798678	0.0139977	H3K4me3	B
chr2B_760609798_760610091	TraesCS2B02G569600	0.655296	0.0352384	H3K4me3	B
chr2B_759764560_759766631	TraesCS2B02G569600	0.818744	0.0121698	H3K4me3	B
chr2B_759956710_759956873	TraesCS2B02G569600	0.797588	0.0141033	H3K4me3	B
chr2B_759993290_759994155	TraesCS2B02G569600	0.651046	0.0361427	H3K4me3	B
chr2B_760240305_760240460	TraesCS2B02G569600	0.770479	0.0169633	H3K4me3	B
chr2B_759662007_759662286	TraesCS2B02G569600	0.623701	0.0424243	H3K4me3	B
chr2B_759734864_759736072	TraesCS2B02G569600	0.651748	0.035992	H3K4me3	B
chr2B_759677050_759677890	TraesCS2B02G569600	0.776591	0.0162785	H3K4me3	B
chr2B_760118325_760119898	TraesCS2B02G569600	0.666558	0.0329319	H3K4me3	B
chr2B_760108098_760109651	TraesCS2B02G569800	0.891872	0.00714524	H3K4me3	B
chr2B_759831482_759831696	TraesCS2B02G569800	0.675926	0.0311094	H3K4me3	B
chr2B_760101741_760101960	TraesCS2B02G569800	0.667388	0.032767	H3K4me3	B
chr2B_760532585_760532861	TraesCS2B02G569800	0.806856	0.013226	H3K4me3	B
chr2B_760609344_760609674	TraesCS2B02G569800	0.637633	0.0391216	H3K4me3	B
chr2B_760300196_760301050	TraesCS2B02G569800	0.932413	0.00523766	H3K4me3	B
chr2B_760752880_760753093	TraesCS2B02G569800	0.655917	0.0351079	H3K4me3	B
chr2B_760623056_760623350	TraesCS2B02G569800	0.83293	0.0110059	H3K4me3	B
chr2B_760682957_760683224	TraesCS2B02G569800	0.942453	0.00484167	H3K4me3	B
chr2B_760010564_760010767	TraesCS2B02G569800	0.837395	0.0106601	H3K4me3	B
chr2B_760576303_760576478	TraesCS2B02G569800	0.762627	0.0178791	H3K4me3	B
chr2B_759993290_759994155	TraesCS2B02G569800	0.909392	0.00625625	H3K4me3	B
chr2B_760213693_760213891	TraesCS2B02G569800	0.62931	0.0410685	H3K4me3	B
chr2B_759954932_759955450	TraesCS2B02G569800	0.626974	0.0416288	H3K4me3	B
chr2B_760638696_760639516	TraesCS2B02G569800	0.882439	0.00766859	H3K4me3	B
chr2B_760589030_760589248	TraesCS2B02G569800	0.634708	0.0397971	H3K4me3	B
chr2B_760609798_760610091	TraesCS2B02G569800	0.78054	0.0158488	H3K4me3	B
chr2B_760387601_760387768	TraesCS2B02G569800	0.807412	0.0131749	H3K4me3	B
chr2B_760317756_760318327	TraesCS2B02G569800	0.803211	0.0135652	H3K4me3	B
chr2B_760347979_760348224	TraesCS2B02G569800	0.727763	0.0224711	H3K4me3	B
chr2B_760757874_760758108	TraesCS2B02G569800	0.840475	0.0104272	H3K4me3	B
chr2B_760176286_760177016	TraesCS2B02G569800	0.625102	0.0420823	H3K4me3	B
chr2B_760145782_760146724	TraesCS2B02G569800	0.720294	0.0235746	H3K4me3	B
chr2B_760118325_760119898	TraesCS2B02G569800	0.723907	0.0230353	H3K4me3	B
chr2B_759823517_759823711	TraesCS2B02G569800	0.765966	0.0174846	H3K4me3	B
chr2B_760257562_760257775	TraesCS2B02G569800	0.785724	0.0152994	H3K4me3	B
chr2B_760746817_760747411	TraesCS2B02G569800	0.93451	0.00515264	H3K4me3	B
chr2B_759883308_759883582	TraesCS2B02G569800	0.736227	0.0212735	H3K4me3	B
chr2B_760571833_760572270	TraesCS2B02G569800	0.955254	0.00437561	H3K4me3	B
chr2B_759918282_759918788	TraesCS2B02G569800	0.938337	0.00500067	H3K4me3	B
chr2B_760506547_760506746	TraesCS2B02G569800	0.885488	0.00749585	H3K4me3	B
chr2B_760244337_760244624	TraesCS2B02G569800	0.710909	0.0250257	H3K4me3	B
chr2B_760545297_760545504	TraesCS2B02G569800	0.831829	0.0110927	H3K4me3	B
chr2B_760249157_760250007	TraesCS2B02G569800	0.792965	0.0145595	H3K4me3	B
chr2B_760343027_760343240	TraesCS2B02G569800	0.977891	0.00364866	H3K4me3	B
chr2B_759956710_759956873	TraesCS2B02G569800	0.617516	0.043961	H3K4me3	B
chr2B_760387601_760387768	TraesCS2B02G570000	0.634216	0.0399116	H3K4me3	B
chr2B_760939975_760940116	TraesCS2B02G570000	0.648965	0.0365922	H3K4me3	B
chr2B_760757874_760758108	TraesCS2B02G570000	0.600662	0.0483776	H3K4me3	B
chr2B_761251454_761251613	TraesCS2B02G570000	0.64371	0.037748	H3K4me3	B
chr2B_760791323_760791687	TraesCS2B02G570000	0.683662	0.0296679	H3K4me3	B
chr2B_760822567_760822727	TraesCS2B02G570000	0.604987	0.0472117	H3K4me3	B
chr2B_761282931_761283476	TraesCS2B02G570000	0.631905	0.0404533	H3K4me3	B
chr2B_761281492_761281644	TraesCS2B02G570000	0.67538	0.0312132	H3K4me3	B
chr2B_760532585_760532861	TraesCS2B02G570000	0.612319	0.0452868	H3K4me3	B
chr2B_760623056_760623350	TraesCS2B02G570000	0.655926	0.035106	H3K4me3	B
chr2B_760746817_760747411	TraesCS2B02G570000	0.665126	0.033218	H3K4me3	B
chr2B_760913698_760914223	TraesCS2B02G570000	0.661211	0.034011	H3K4me3	B
chr2B_760638696_760639516	TraesCS2B02G570000	0.729028	0.0222885	H3K4me3	B
chr2B_761263345_761264118	TraesCS2B02G570000	0.627458	0.0415122	H3K4me3	B
chr2B_760950490_760950866	TraesCS2B02G570100	0.602536	0.0478696	H3K4me3	B
chr2B_760828798_760830593	TraesCS2B02G570100	0.721891	0.0233349	H3K4me3	B
chr2B_760803997_760804191	TraesCS2B02G570300	0.744061	0.0202135	H3K4me3	B
chr2B_760822567_760822727	TraesCS2B02G570300	0.829872	0.0112483	H3K4me3	B
chr2B_761277622_761277802	TraesCS2B02G570300	0.821683	0.0119203	H3K4me3	B
chr2B_760791323_760791687	TraesCS2B02G570300	0.800133	0.0138576	H3K4me3	B
chr2B_760739672_760739893	TraesCS2B02G570300	0.782709	0.0156169	H3K4me3	B
chr2B_761171567_761172306	TraesCS2B02G570300	0.833174	0.0109868	H3K4me3	B
chr2B_761248217_761248762	TraesCS2B02G570300	0.686798	0.0290996	H3K4me3	B
chr2B_761273460_761273621	TraesCS2B02G570300	0.601595	0.0481242	H3K4me3	B
chr2B_760934606_760935308	TraesCS2B02G570300	0.853089	0.00951893	H3K4me3	B
chr2B_761270603_761271092	TraesCS2B02G570300	0.708727	0.0253734	H3K4me3	B
chr2B_760609344_760609674	TraesCS2B02G570300	0.899477	0.0067465	H3K4me3	B
chr2B_760682957_760683224	TraesCS2B02G570300	0.700798	0.0266718	H3K4me3	B
chr2B_760953978_760954288	TraesCS2B02G570300	0.689588	0.0286018	H3K4me3	B
chr2B_760589030_760589248	TraesCS2B02G570300	0.80286	0.0135983	H3K4me3	B
chr2B_761281492_761281644	TraesCS2B02G570300	0.843548	0.0101992	H3K4me3	B
chr2B_760623056_760623350	TraesCS2B02G570300	0.750114	0.0194256	H3K4me3	B
chr2B_760805807_760805982	TraesCS2B02G570300	0.879572	0.00783418	H3K4me3	B
chr2B_760939975_760940116	TraesCS2B02G570300	0.889245	0.00728773	H3K4me3	B
chr2B_760757874_760758108	TraesCS2B02G570300	0.867433	0.00857082	H3K4me3	B
chr2B_760913698_760914223	TraesCS2B02G570300	0.95219	0.00448334	H3K4me3	B
chr2B_761247321_761247667	TraesCS2B02G570300	0.667052	0.0328337	H3K4me3	B
chr2B_760804420_760804680	TraesCS2B02G570300	0.708261	0.0254482	H3K4me3	B
chr2B_760638696_760639516	TraesCS2B02G570300	0.899384	0.00675127	H3K4me3	B
chr2B_761186395_761186587	TraesCS2B02G570300	0.783158	0.0155693	H3K4me3	B
chr2B_760609798_760610091	TraesCS2B02G570300	0.678975	0.0305345	H3K4me3	B
chr2B_761274431_761274745	TraesCS2B02G570300	0.673559	0.0315618	H3K4me3	B
chr2B_761264514_761264856	TraesCS2B02G570300	0.684356	0.0295415	H3K4me3	B
chr2B_761287504_761288183	TraesCS2B02G570300	0.827752	0.011419	H3K4me3	B
chr2B_760951026_760951646	TraesCS2B02G570300	0.635314	0.0396564	H3K4me3	B
chr2B_760746817_760747411	TraesCS2B02G570300	0.914839	0.00600056	H3K4me3	B
chr2B_761271378_761271703	TraesCS2B02G570300	0.604262	0.0474055	H3K4me3	B
chr2B_761242544_761242744	TraesCS2B02G570300	0.605031	0.0472001	H3K4me3	B
chr2B_761282931_761283476	TraesCS2B02G570300	0.861413	0.00895812	H3K4me3	B
chr2B_761263345_761264118	TraesCS2B02G570300	0.903463	0.00654546	H3K4me3	B
chr2B_760532585_760532861	TraesCS2B02G570300	0.761781	0.0179803	H3K4me3	B
chr2B_760506547_760506746	TraesCS2B02G570300	0.858656	0.00914059	H3K4me3	B
chr2B_761251454_761251613	TraesCS2B02G570300	0.726426	0.0226654	H3K4me3	B
chr2B_760571833_760572270	TraesCS2B02G570300	0.712977	0.0246995	H3K4me3	B
chr2B_761254926_761255137	TraesCS2B02G570300	0.600355	0.0484611	H3K4me3	B
chr2B_760950490_760950866	TraesCS2B02G570300	0.69844	0.0270685	H3K4me3	B
chr2B_760623056_760623350	TraesCS2B02G570400	0.602415	0.0479024	H3K4me3	B
chr2B_761025266_761025585	TraesCS2B02G570400	0.619914	0.0433601	H3K4me3	B
chr2B_760682957_760683224	TraesCS2B02G570400	0.673664	0.0315416	H3K4me3	B
chr2B_761052806_761052963	TraesCS2B02G570400	0.720872	0.0234877	H3K4me3	B
chr2B_761281492_761281644	TraesCS2B02G570400	0.677277	0.0308535	H3K4me3	B
chr2B_760638696_760639516	TraesCS2B02G570400	0.796851	0.0141752	H3K4me3	B
chr2B_760791323_760791687	TraesCS2B02G570400	0.719867	0.0236391	H3K4me3	B
chr2B_760953978_760954288	TraesCS2B02G570400	0.696166	0.0274556	H3K4me3	B
chr2B_761171567_761172306	TraesCS2B02G570400	0.647903	0.0368235	H3K4me3	B
chr2B_760913698_760914223	TraesCS2B02G570400	0.657584	0.0347595	H3K4me3	B
chr2B_760532585_760532861	TraesCS2B02G570400	0.811285	0.0128235	H3K4me3	B
chr2B_761025636_761025912	TraesCS2B02G570400	0.693657	0.0278882	H3K4me3	B
chr2B_761287504_761288183	TraesCS2B02G570400	0.613123	0.0450797	H3K4me3	B
chr2B_760609798_760610091	TraesCS2B02G570400	0.695255	0.027612	H3K4me3	B
chr2B_760822567_760822727	TraesCS2B02G570400	0.621374	0.0429972	H3K4me3	B
chr2B_760950490_760950866	TraesCS2B02G570400	0.809722	0.0129644	H3K4me3	B
chr2B_760746817_760747411	TraesCS2B02G570400	0.743755	0.0202541	H3K4me3	B
chr2B_761263345_761264118	TraesCS2B02G570400	0.666514	0.0329406	H3K4me3	B
chr2B_761282931_761283476	TraesCS2B02G570400	0.653384	0.035643	H3K4me3	B
chr2B_760939975_760940116	TraesCS2B02G570400	0.734643	0.0214934	H3K4me3	B
chr2B_760805807_760805982	TraesCS2B02G570500	0.653199	0.0356822	H3K4me3	B
chr2B_761025636_761025912	TraesCS2B02G570500	0.627882	0.0414104	H3K4me3	B
chr2B_761281492_761281644	TraesCS2B02G570500	0.841506	0.0103503	H3K4me3	B
chr2B_760791323_760791687	TraesCS2B02G570500	0.892757	0.00709778	H3K4me3	B
chr2B_761270603_761271092	TraesCS2B02G570500	0.59942	0.0487166	H3K4me3	B
chr2B_760682957_760683224	TraesCS2B02G570500	0.739506	0.0208242	H3K4me3	B
chr2B_761052806_761052963	TraesCS2B02G570500	0.69172	0.0282259	H3K4me3	B
chr2B_760532585_760532861	TraesCS2B02G570500	0.790746	0.0147829	H3K4me3	B
chr2B_761263345_761264118	TraesCS2B02G570500	0.800261	0.0138453	H3K4me3	B
chr2B_760609798_760610091	TraesCS2B02G570500	0.70543	0.0259067	H3K4me3	B
chr2B_760609344_760609674	TraesCS2B02G570500	0.757938	0.0184459	H3K4me3	B
chr2B_761234797_761235046	TraesCS2B02G570500	0.716024	0.0242258	H3K4me3	B
chr2B_760934606_760935308	TraesCS2B02G570500	0.865834	0.0086722	H3K4me3	B
chr2B_760623056_760623350	TraesCS2B02G570500	0.715284	0.0243401	H3K4me3	B
chr2B_761277622_761277802	TraesCS2B02G570500	0.731441	0.0219438	H3K4me3	B
chr2B_760589030_760589248	TraesCS2B02G570500	0.626152	0.0418273	H3K4me3	B
chr2B_760804420_760804680	TraesCS2B02G570500	0.618516	0.0437096	H3K4me3	B
chr2B_761251454_761251613	TraesCS2B02G570500	0.601061	0.0482689	H3K4me3	B
chr2B_760757874_760758108	TraesCS2B02G570500	0.661706	0.03391	H3K4me3	B
chr2B_761171567_761172306	TraesCS2B02G570500	0.680648	0.0302228	H3K4me3	B
chr2B_760638696_760639516	TraesCS2B02G570500	0.908895	0.00628004	H3K4me3	B
chr2B_760913698_760914223	TraesCS2B02G570500	0.885336	0.00750439	H3K4me3	B
chr2B_761287504_761288183	TraesCS2B02G570500	0.738424	0.0209716	H3K4me3	B
chr2B_760506547_760506746	TraesCS2B02G570500	0.657186	0.0348424	H3K4me3	B
chr2B_760571833_760572270	TraesCS2B02G570500	0.676927	0.0309197	H3K4me3	B
chr2B_760822567_760822727	TraesCS2B02G570500	0.764499	0.017657	H3K4me3	B
chr2B_760746817_760747411	TraesCS2B02G570500	0.883632	0.00760059	H3K4me3	B
chr2B_761248217_761248762	TraesCS2B02G570500	0.629554	0.0410104	H3K4me3	B
chr2B_760939975_760940116	TraesCS2B02G570500	0.883047	0.00763385	H3K4me3	B
chr2B_761282931_761283476	TraesCS2B02G570500	0.819405	0.0121133	H3K4me3	B
chr2B_760805807_760805982	TraesCS2B02G570600	0.723126	0.0231509	H3K4me3	B
chr2B_760804420_760804680	TraesCS2B02G570600	0.791229	0.014734	H3K4me3	B
chr2B_760638696_760639516	TraesCS2B02G570600	0.695144	0.0276312	H3K4me3	B
chr2B_760532585_760532861	TraesCS2B02G570600	0.631868	0.0404618	H3K4me3	B
chr2B_760803997_760804191	TraesCS2B02G570600	0.641994	0.0381318	H3K4me3	B
chr2B_760913698_760914223	TraesCS2B02G570600	0.806047	0.0133006	H3K4me3	B
chr2B_761263345_761264118	TraesCS2B02G570600	0.595734	0.0497339	H3K4me3	B
chr2B_760791323_760791687	TraesCS2B02G570600	0.764575	0.017648	H3K4me3	B
chr2B_760589030_760589248	TraesCS2B02G570600	0.717812	0.0239513	H3K4me3	B
chr2B_760739672_760739893	TraesCS2B02G570600	0.662614	0.0337251	H3K4me3	B
chr2B_760609344_760609674	TraesCS2B02G570600	0.68711	0.0290437	H3K4me3	B
chr2B_760806056_760806361	TraesCS2B02G570700	0.77621	0.0163206	H3K4me3	B
chr2B_760791323_760791687	TraesCS2B02G570700	0.642854	0.0379391	H3K4me3	B
chr2B_761025636_761025912	TraesCS2B02G570700	0.906344	0.00640347	H3K4me3	B
chr2B_761052806_761052963	TraesCS2B02G570700	0.775695	0.0163774	H3K4me3	B
chr2B_760939975_760940116	TraesCS2B02G570700	0.838927	0.0105438	H3K4me3	B
chr2B_761661682_761661997	TraesCS2B02G570700	0.727633	0.0224899	H3K4me3	B
chr2B_761725749_761725925	TraesCS2B02G570700	0.855514	0.00935248	H3K4me3	B
chr2B_760953978_760954288	TraesCS2B02G570700	0.679244	0.0304843	H3K4me3	B
chr2B_761025266_761025585	TraesCS2B02G570700	0.859632	0.00907561	H3K4me3	B
chr2B_760993317_760993459	TraesCS2B02G570700	0.654606	0.0353839	H3K4me3	B
chr2B_761186395_761186587	TraesCS2B02G570700	0.728625	0.0223465	H3K4me3	B
chr2B_761251454_761251613	TraesCS2B02G570700	0.677998	0.0307178	H3K4me3	B
chr2B_761788661_761788819	TraesCS2B02G571500	0.600905	0.0483116	H3K4me3	B
chr2B_761708359_761708526	TraesCS2B02G571500	0.72181	0.0233471	H3K4me3	B
chr2B_762116810_762118512	TraesCS2B02G571500	0.600079	0.0485366	H3K4me3	B
chr2B_761995155_761995644	TraesCS2B02G571500	0.654031	0.0355056	H3K4me3	B
chr2B_761661682_761661997	TraesCS2B02G571500	0.670995	0.0320579	H3K4me3	B
chr2B_761890847_761891221	TraesCS2B02G571600	0.680294	0.0302885	H3K4me3	B
chr2B_761822027_761822651	TraesCS2B02G571600	0.654287	0.0354515	H3K4me3	B
chr2B_762097480_762098017	TraesCS2B02G571600	0.688525	0.0287906	H3K4me3	B
chr2B_761820751_761820937	TraesCS2B02G571600	0.66345	0.0335557	H3K4me3	B
chr2B_761708359_761708526	TraesCS2B02G571600	0.635017	0.0397252	H3K4me3	B
chr2B_762090674_762092651	TraesCS2B02G571600	0.77444	0.0165167	H3K4me3	B
chr2B_762069929_762070592	TraesCS2B02G571700	0.634451	0.0398568	H3K4me3	B
chr2B_762043660_762043816	TraesCS2B02G571700	0.613445	0.0449968	H3K4me3	B
chr2B_762065081_762065776	TraesCS2B02G571700	0.645511	0.0373486	H3K4me3	B
chr2B_761789871_761790442	TraesCS2B02G571700	0.652435	0.0358451	H3K4me3	B
chr2B_762071232_762072095	TraesCS2B02G571700	0.678441	0.0306345	H3K4me3	B
chr2B_761974917_761975176	TraesCS2B02G571700	0.698824	0.0270035	H3K4me3	B
chr2B_762029285_762029438	TraesCS2B02G571700	0.661169	0.0340196	H3K4me3	B
chr2B_762028171_762028964	TraesCS2B02G571700	0.625521	0.0419804	H3K4me3	B
chr2B_761788661_761788819	TraesCS2B02G571700	0.841078	0.0103822	H3K4me3	B
chr2B_762150981_762151495	TraesCS2B02G571700	0.644502	0.0375721	H3K4me3	B
chr2B_761661682_761661997	TraesCS2B02G571700	0.77334	0.0166398	H3K4me3	B
chr2B_761725749_761725925	TraesCS2B02G571700	0.701726	0.0265171	H3K4me3	B
chr2B_762012957_762014556	TraesCS2B02G571700	0.655758	0.0351414	H3K4me3	B
chr2B_762106811_762107019	TraesCS2B02G571700	0.690342	0.0284684	H3K4me3	B
chr2B_761787797_761788418	TraesCS2B02G571700	0.775217	0.0164304	H3K4me3	B
chr2B_761890292_761890760	TraesCS2B02G571700	0.68577	0.0292851	H3K4me3	B
chr2B_762073878_762074186	TraesCS2B02G571700	0.665904	0.0330623	H3K4me3	B
chr2B_762084158_762085147	TraesCS2B02G571700	0.665214	0.0332004	H3K4me3	B
chr2B_761788661_761788819	TraesCS2B02G571800	0.706611	0.0257146	H3K4me3	B
chr2B_761661682_761661997	TraesCS2B02G571800	0.775149	0.0164379	H3K4me3	B
chr2B_762043660_762043816	TraesCS2B02G571800	0.657294	0.0348198	H3K4me3	B
chr2B_762065081_762065776	TraesCS2B02G571800	0.611511	0.0454958	H3K4me3	B
chr2B_761890292_761890760	TraesCS2B02G571800	0.665807	0.0330817	H3K4me3	B
chr2B_762071232_762072095	TraesCS2B02G571800	0.642834	0.0379436	H3K4me3	B
chr2B_761787797_761788418	TraesCS2B02G571800	0.684722	0.0294749	H3K4me3	B
chr2B_762012957_762014556	TraesCS2B02G571800	0.608795	0.046204	H3K4me3	B
chr2B_762037072_762037433	TraesCS2B02G571800	0.658796	0.0345078	H3K4me3	B
chr2B_761974917_761975176	TraesCS2B02G571800	0.726857	0.0226025	H3K4me3	B
chr2B_762073878_762074186	TraesCS2B02G571800	0.639659	0.0386591	H3K4me3	B
chr2B_761692898_761693104	TraesCS2B02G572000	0.604092	0.0474512	H3K4me3	B
chr2B_761708359_761708526	TraesCS2B02G572000	0.749374	0.0195205	H3K4me3	B
chr2B_762116810_762118512	TraesCS2B02G572000	0.822985	0.0118112	H3K4me3	B
chr2B_762090674_762092651	TraesCS2B02G572000	0.861488	0.00895322	H3K4me3	B
chr2B_761937858_761938399	TraesCS2B02G572000	0.684323	0.0295473	H3K4me3	B
chr2B_761692898_761693104	TraesCS2B02G572100	0.60349	0.0476128	H3K4me3	B
chr2B_762249027_762249234	TraesCS2B02G572100	0.633255	0.040136	H3K4me3	B
chr2B_762090674_762092651	TraesCS2B02G572100	0.900301	0.0067045	H3K4me3	B
chr2B_761937858_761938399	TraesCS2B02G572100	0.654532	0.0353997	H3K4me3	B
chr2B_761708359_761708526	TraesCS2B02G572100	0.718285	0.0238792	H3K4me3	B
chr2B_762116810_762118512	TraesCS2B02G572100	0.75303	0.0190554	H3K4me3	B
chr2B_761708359_761708526	TraesCS2B02G572200	0.765968	0.0174844	H3K4me3	B
chr2B_761965001_761965185	TraesCS2B02G572200	0.642388	0.0380435	H3K4me3	B
chr2B_761890847_761891221	TraesCS2B02G572200	0.755269	0.0187752	H3K4me3	B
chr2B_761692898_761693104	TraesCS2B02G572200	0.601453	0.0481626	H3K4me3	B
chr2B_762090674_762092651	TraesCS2B02G572200	0.834014	0.0109211	H3K4me3	B
chr2B_761820751_761820937	TraesCS2B02G572200	0.744969	0.0200937	H3K4me3	B
chr2B_761887282_761888528	TraesCS2B02G572200	0.648072	0.0367866	H3K4me3	B
chr2B_761884197_761884767	TraesCS2B02G572200	0.634745	0.0397884	H3K4me3	B
chr2B_762097480_762098017	TraesCS2B02G572200	0.763162	0.0178154	H3K4me3	B
chr2B_762108877_762109271	TraesCS2B02G572200	0.631132	0.0406356	H3K4me3	B
chr2B_762530881_762531622	TraesCS2B02G572200	0.732669	0.0217702	H3K4me3	B
chr2B_761848835_761849102	TraesCS2B02G572200	0.595764	0.0497255	H3K4me3	B
chr2B_761720989_761722473	TraesCS2B02G572200	0.638336	0.0389606	H3K4me3	B
chr2B_762116810_762118512	TraesCS2B02G572200	0.703072	0.0262938	H3K4me3	B
chr2B_761706333_761707773	TraesCS2B02G572200	0.648642	0.0366624	H3K4me3	B
chr2B_761822027_761822651	TraesCS2B02G572200	0.740642	0.0206705	H3K4me3	B
chr2B_762112677_762113379	TraesCS2B02G572200	0.691055	0.0283427	H3K4me3	B
chr2B_761692898_761693104	TraesCS2B02G572300	0.766201	0.0174571	H3K4me3	B
chr2B_761708359_761708526	TraesCS2B02G572300	0.847843	0.00988792	H3K4me3	B
chr2B_762043224_762043505	TraesCS2B02G572300	0.61667	0.0441749	H3K4me3	B
chr2B_761937858_761938399	TraesCS2B02G572300	0.656098	0.0350699	H3K4me3	B
chr2B_761890292_761890760	TraesCS2B02G572300	0.714054	0.0245313	H3K4me3	B
chr2B_762185268_762186477	TraesCS2B02G572300	0.640502	0.038468	H3K4me3	B
chr2B_762047597_762048119	TraesCS2B02G572300	0.612169	0.0453255	H3K4me3	B
chr2B_762012957_762014556	TraesCS2B02G572300	0.720994	0.0234693	H3K4me3	B
chr2B_761661682_761661997	TraesCS2B02G572300	0.772212	0.0167667	H3K4me3	B
chr2B_762037072_762037433	TraesCS2B02G572300	0.707838	0.0255163	H3K4me3	B
chr2B_762022180_762022385	TraesCS2B02G572300	0.624924	0.0421257	H3K4me3	B
chr2B_762090674_762092651	TraesCS2B02G572300	0.731634	0.0219166	H3K4me3	B
chr2B_762062610_762063498	TraesCS2B02G572300	0.599215	0.0487727	H3K4me3	B
chr2B_762043660_762043816	TraesCS2B02G572300	0.695614	0.0275503	H3K4me3	B
chr2B_762028171_762028964	TraesCS2B02G572300	0.7357	0.0213464	H3K4me3	B
chr2B_762084158_762085147	TraesCS2B02G572300	0.673331	0.0316057	H3K4me3	B
chr2B_762116810_762118512	TraesCS2B02G572300	0.878281	0.0079098	H3K4me3	B
chr2B_762048539_762049301	TraesCS2B02G572300	0.720058	0.0236103	H3K4me3	B
chr2B_762249027_762249234	TraesCS2B02G572300	0.722631	0.0232245	H3K4me3	B
chr2B_762504995_762505442	TraesCS2B02G572500	0.733037	0.0217184	H3K4me3	B
chr2B_762220848_762221060	TraesCS2B02G572500	0.787778	0.0150863	H3K4me3	B
chr2B_762507536_762507745	TraesCS2B02G572500	0.76847	0.0171937	H3K4me3	B
chr2B_762537030_762538921	TraesCS2B02G572500	0.679132	0.0305052	H3K4me3	B
chr2B_762504995_762505442	TraesCS2B02G572700	0.63733	0.0391911	H3K4me3	B
chr2B_762507896_762508585	TraesCS2B02G572700	0.715805	0.0242596	H3K4me3	B
chr2B_762219435_762219594	TraesCS2B02G572700	0.599243	0.0487651	H3K4me3	B
chr2B_762507536_762507745	TraesCS2B02G572700	0.631699	0.0405018	H3K4me3	B
chr2B_762909397_762910374	TraesCS2B02G572700	0.71636	0.024174	H3K4me3	B
chr2B_762419590_762419894	TraesCS2B02G572800	0.651221	0.0361051	H3K4me3	B
chr2B_762220848_762221060	TraesCS2B02G572800	0.779258	0.0159872	H3K4me3	B
chr2B_762480148_762480573	TraesCS2B02G572900	0.611841	0.0454103	H3K4me3	B
chr2B_762563179_762563365	TraesCS2B02G572900	0.888168	0.00734687	H3K4me3	B
chr2B_762414801_762414934	TraesCS2B02G572900	0.631155	0.0406303	H3K4me3	B
chr2B_762569368_762569553	TraesCS2B02G572900	0.674905	0.0313038	H3K4me3	B
chr2B_762303966_762304628	TraesCS2B02G572900	0.730355	0.0220984	H3K4me3	B
chr2B_762495939_762496125	TraesCS2B02G572900	0.7498	0.0194658	H3K4me3	B
chr2B_762364305_762364443	TraesCS2B02G572900	0.73858	0.0209503	H3K4me3	B
chr2B_762908333_762908500	TraesCS2B02G572900	0.661494	0.0339532	H3K4me3	B
chr2B_762918795_762918923	TraesCS2B02G572900	0.793273	0.0145287	H3K4me3	B
chr2B_762466381_762466547	TraesCS2B02G572900	0.896214	0.00691512	H3K4me3	B
chr2B_762864071_762864446	TraesCS2B02G572900	0.66169	0.0339131	H3K4me3	B
chr2B_762099977_762101125	TraesCS2B02G573000	0.799124	0.0139545	H3K4me3	B
chr2B_762627824_762628023	TraesCS2B02G573000	0.732636	0.0217749	H3K4me3	B
chr2B_762956713_762957975	TraesCS2B02G573000	0.631763	0.0404866	H3K4me3	B
chr2B_762864071_762864446	TraesCS2B02G573000	0.715877	0.0242485	H3K4me3	B
chr2B_762665884_762666144	TraesCS2B02G573000	0.672783	0.0317113	H3K4me3	B
chr2B_762794299_762794878	TraesCS2B02G573000	0.752398	0.0191351	H3K4me3	B
chr2B_762466381_762466547	TraesCS2B02G573000	0.788615	0.0150002	H3K4me3	B
chr2B_762790506_762791169	TraesCS2B02G573000	0.796886	0.0141719	H3K4me3	B
chr2B_762704605_762705574	TraesCS2B02G573000	0.767677	0.0172854	H3K4me3	B
chr2B_762537030_762538921	TraesCS2B02G573000	0.816013	0.0124058	H3K4me3	B
chr2B_762480148_762480573	TraesCS2B02G573000	0.651764	0.0359885	H3K4me3	B
chr2B_763056381_763056644	TraesCS2B02G573300	0.656993	0.0348827	H3K4me3	B
chr2B_763107821_763108309	TraesCS2B02G573300	0.902701	0.00658349	H3K4me3	B
chr2B_763423943_763424218	TraesCS2B02G573500	0.808109	0.0131111	H3K4me3	B
chr2B_763181221_763181531	TraesCS2B02G573500	0.817753	0.012255	H3K4me3	B
chr2B_763896413_763896713	TraesCS2B02G573500	0.633566	0.0400632	H3K4me3	B
chr2B_763155412_763155541	TraesCS2B02G573500	0.688283	0.0288338	H3K4me3	B
chr2B_763904647_763904896	TraesCS2B02G573500	0.905795	0.0064303	H3K4me3	B
chr2B_763349806_763350123	TraesCS2B02G573500	0.639821	0.0386223	H3K4me3	B
chr2B_763389365_763389785	TraesCS2B02G573500	0.698796	0.0270082	H3K4me3	B
chr2B_763455213_763456022	TraesCS2B02G574200	0.636213	0.0394484	H3K4me3	B
chr2B_763861832_763862547	TraesCS2B02G574200	0.662818	0.0336837	H3K4me3	B
chr2B_763453350_763453749	TraesCS2B02G574200	0.631142	0.0406334	H3K4me3	B
chr2B_763627901_763628361	TraesCS2B02G574200	0.64326	0.0378484	H3K4me3	B
chr2B_763431253_763431652	TraesCS2B02G574200	0.700932	0.0266495	H3K4me3	B
chr2B_763429561_763430999	TraesCS2B02G574200	0.720905	0.0234826	H3K4me3	B
chr2B_763826346_763826552	TraesCS2B02G574200	0.817344	0.0122903	H3K4me3	B
chr2B_763946085_763947082	TraesCS2B02G574300	0.790625	0.0147952	H3K4me3	B
chr2B_763959799_763960128	TraesCS2B02G574300	0.663977	0.0334492	H3K4me3	B
chr2B_763580699_763580851	TraesCS2B02G574500	0.701043	0.0266308	H3K4me3	B
chr2B_763896413_763896713	TraesCS2B02G574500	0.596595	0.0494949	H3K4me3	B
chr2B_763687086_763687309	TraesCS2B02G574500	0.901083	0.00666484	H3K4me3	B
chr2B_763389365_763389785	TraesCS2B02G574500	0.607882	0.046444	H3K4me3	B
chr2B_763814476_763814617	TraesCS2B02G574500	0.719605	0.0236787	H3K4me3	B
chr2B_763930207_763930555	TraesCS2B02G574500	0.611886	0.0453987	H3K4me3	B
chr2B_763402034_763402256	TraesCS2B02G574500	0.678537	0.0306166	H3K4me3	B
chr2B_763423943_763424218	TraesCS2B02G574500	0.673037	0.0316622	H3K4me3	B
chr2B_763412306_763412539	TraesCS2B02G574500	0.775679	0.0163792	H3K4me3	B
chr2B_763473573_763474319	TraesCS2B02G574600	0.611145	0.0455907	H3K4me3	B
chr2B_763470586_763471107	TraesCS2B02G574600	0.620442	0.0432286	H3K4me3	B
chr2B_764270342_764270561	TraesCS2B02G574600	0.679747	0.0303903	H3K4me3	B
chr2B_763505393_763506642	TraesCS2B02G574600	0.600687	0.0483707	H3K4me3	B
chr2B_763972153_763972338	TraesCS2B02G574800	0.657172	0.0348453	H3K4me3	B
chr2B_763877985_763878282	TraesCS2B02G574800	0.668762	0.0324954	H3K4me3	B
chr2B_764117317_764117683	TraesCS2B02G574800	0.605412	0.0470983	H3K4me3	B
chr2B_764616068_764616343	TraesCS2B02G575000	0.60309	0.0477204	H3K4me3	B
chr2B_764837708_764838116	TraesCS2B02G575300	0.615646	0.0444345	H3K4me3	B
chr2B_765071432_765073499	TraesCS2B02G575600	0.617684	0.0439188	H3K4me3	B
chr2B_764541246_764541880	TraesCS2B02G575600	0.716357	0.0241744	H3K4me3	B
chr2B_765276360_765277634	TraesCS2B02G575600	0.611732	0.0454387	H3K4me3	B
chr2B_765062739_765063562	TraesCS2B02G575600	0.817656	0.0122634	H3K4me3	B
chr2B_765221033_765221254	TraesCS2B02G575600	0.598051	0.0490926	H3K4me3	B
chr2B_765278858_765279426	TraesCS2B02G575600	0.858708	0.00913709	H3K4me3	B
chr2B_765070609_765070962	TraesCS2B02G575600	0.714393	0.0244785	H3K4me3	B
chr2B_764535843_764536534	TraesCS2B02G575600	0.843165	0.0102274	H3K4me3	B
chr2B_764996738_764997005	TraesCS2B02G575600	0.848265	0.00985775	H3K4me3	B
chr2B_765063976_765064572	TraesCS2B02G575600	0.736935	0.0211757	H3K4me3	B
chr2B_764724463_764724666	TraesCS2B02G575800	0.621963	0.0428518	H3K4me3	B
chr2B_764854437_764854695	TraesCS2B02G575800	0.622213	0.0427901	H3K4me3	B
chr2B_764616068_764616343	TraesCS2B02G575800	0.657988	0.0346753	H3K4me3	B
chr2B_764864941_764865192	TraesCS2B02G575800	0.73398	0.021586	H3K4me3	B
chr2B_764852787_764852957	TraesCS2B02G575800	0.704651	0.0260342	H3K4me3	B
chr2B_764738340_764738664	TraesCS2B02G575800	0.849118	0.0097971	H3K4me3	B
chr2B_764701699_764702009	TraesCS2B02G575800	0.661189	0.0340155	H3K4me3	B
chr2B_765070609_765070962	TraesCS2B02G575900	0.706324	0.0257613	H3K4me3	B
chr2B_765488604_765490258	TraesCS2B02G575900	0.612744	0.0451772	H3K4me3	B
chr2B_765276360_765277634	TraesCS2B02G575900	0.77385	0.0165826	H3K4me3	B
chr2B_765464389_765464905	TraesCS2B02G575900	0.864562	0.00875362	H3K4me3	B
chr2B_764902638_764902984	TraesCS2B02G575900	0.68655	0.0291442	H3K4me3	B
chr2B_765278858_765279426	TraesCS2B02G575900	0.811329	0.0128197	H3K4me3	B
chr2B_764910159_764910576	TraesCS2B02G575900	0.762601	0.0178822	H3K4me3	B
chr2B_765296119_765298190	TraesCS2B02G575900	0.712451	0.0247822	H3K4me3	B
chr2B_764996738_764997005	TraesCS2B02G576000	0.655139	0.0352716	H3K4me3	B
chr2B_764884245_764885049	TraesCS2B02G576100	0.597412	0.0492688	H3K4me3	B
chr2B_765296119_765298190	TraesCS2B02G576100	0.617355	0.0440018	H3K4me3	B
chr2B_764750961_764751268	TraesCS2B02G576100	0.611443	0.0455135	H3K4me3	B
chr2B_765461161_765461646	TraesCS2B02G576100	0.702613	0.0263698	H3K4me3	B
chr2B_765552024_765553413	TraesCS2B02G576100	0.60372	0.047551	H3K4me3	B
chr2B_765464389_765464905	TraesCS2B02G576100	0.664798	0.0332839	H3K4me3	B
chr2B_765014354_765014601	TraesCS2B02G576100	0.630943	0.0406805	H3K4me3	B
chr2B_764917473_764917766	TraesCS2B02G576100	0.643413	0.0378143	H3K4me3	B
chr2B_765224279_765224571	TraesCS2B02G576100	0.699823	0.0268351	H3K4me3	B
chr2B_764836662_764837616	TraesCS2B02G576100	0.63727	0.0392048	H3K4me3	B
chr2B_764910159_764910576	TraesCS2B02G576300	0.607329	0.0465899	H3K4me3	B
chr2B_765058556_765059203	TraesCS2B02G576300	0.645181	0.0374215	H3K4me3	B
chr2B_765296119_765298190	TraesCS2B02G576300	0.603516	0.0476058	H3K4me3	B
chr2B_765464389_765464905	TraesCS2B02G576300	0.697469	0.0272332	H3K4me3	B
chr2B_765580098_765581231	TraesCS2B02G576400	0.647173	0.036983	H3K4me3	B
chr2B_764801384_764801591	TraesCS2B02G576400	0.612768	0.0451711	H3K4me3	B
chr2B_765463319_765463516	TraesCS2B02G576400	0.765463	0.0175436	H3K4me3	B
chr2B_765586186_765587827	TraesCS2B02G576400	0.698376	0.0270793	H3K4me3	B
chr2B_765595367_765595487	TraesCS2B02G576600	0.598768	0.0488952	H3K4me3	B
chr2B_765130521_765130754	TraesCS2B02G576600	0.843815	0.0101797	H3K4me3	B
chr2B_765735044_765735768	TraesCS2B02G576600	0.724709	0.0229169	H3K4me3	B
chr2B_765203893_765204103	TraesCS2B02G576600	0.703639	0.0262004	H3K4me3	B
chr2B_765276360_765277634	TraesCS2B02G576600	0.680564	0.0302385	H3K4me3	B
chr2B_764910159_764910576	TraesCS2B02G576600	0.740641	0.0206706	H3K4me3	B
chr2B_764908357_764908489	TraesCS2B02G576600	0.87284	0.00823553	H3K4me3	B
chr2B_765679612_765679928	TraesCS2B02G576600	0.643605	0.0377713	H3K4me3	B
chr2B_765898220_765898368	TraesCS2B02G576600	0.847834	0.0098886	H3K4me3	B
chr2B_765311782_765313068	TraesCS2B02G576600	0.798767	0.0139891	H3K4me3	B
chr2B_765671272_765671563	TraesCS2B02G576600	0.730521	0.0220747	H3K4me3	B
chr2B_765406048_765406349	TraesCS2B02G576600	0.895158	0.00697045	H3K4me3	B
chr2B_765129273_765130169	TraesCS2B02G576600	0.83452	0.0108817	H3K4me3	B
chr2B_765532718_765532860	TraesCS2B02G576600	0.938003	0.00501376	H3K4me3	B
chr2B_765043584_765044044	TraesCS2B02G576600	0.836942	0.0106948	H3K4me3	B
chr2B_765451155_765451801	TraesCS2B02G576600	0.828068	0.0113934	H3K4me3	B
chr2B_765091487_765091702	TraesCS2B02G576600	0.850337	0.00971096	H3K4me3	B
chr2B_765900411_765900971	TraesCS2B02G576600	0.801893	0.0136898	H3K4me3	B
chr2B_764902638_764902984	TraesCS2B02G576600	0.870284	0.00839254	H3K4me3	B
chr2B_765093215_765093777	TraesCS2B02G576600	0.749362	0.0195221	H3K4me3	B
chr2B_765111994_765112232	TraesCS2B02G576600	0.635319	0.0396552	H3K4me3	B
chr2B_765085988_765086291	TraesCS2B02G576600	0.778152	0.0161075	H3K4me3	B
chr2B_765070609_765070962	TraesCS2B02G576600	0.758379	0.0183919	H3K4me3	B
chr2B_765708746_765709321	TraesCS2B02G576600	0.753112	0.0190451	H3K4me3	B
chr2B_765191797_765192032	TraesCS2B02G576600	0.726347	0.0226769	H3K4me3	B
chr2B_765531671_765532152	TraesCS2B02G576600	0.745562	0.0200157	H3K4me3	B
chr2B_765042949_765043175	TraesCS2B02G576600	0.628039	0.0413725	H3K4me3	B
chr2B_765051201_765051615	TraesCS2B02G576600	0.770502	0.0169607	H3K4me3	B
chr2B_765784330_765784470	TraesCS2B02G576600	0.840259	0.0104435	H3K4me3	B
chr2B_765463319_765463516	TraesCS2B02G576600	0.606123	0.0469092	H3K4me3	B
chr2B_765086764_765087180	TraesCS2B02G576600	0.814741	0.012517	H3K4me3	B
chr2B_765791607_765793351	TraesCS2B02G576600	0.674323	0.0314153	H3K4me3	B
chr2B_765404639_765405013	TraesCS2B02G576600	0.78132	0.015765	H3K4me3	B
chr2B_765763976_765764754	TraesCS2B02G576600	0.774845	0.0164716	H3K4me3	B
chr2B_765762285_765763242	TraesCS2B02G576600	0.810699	0.0128762	H3K4me3	B
chr2B_765892939_765893631	TraesCS2B02G576600	0.768045	0.0172428	H3K4me3	B
chr2B_765369672_765370137	TraesCS2B02G576600	0.677517	0.0308082	H3K4me3	B
chr2B_765405361_765405874	TraesCS2B02G576600	0.809214	0.0130104	H3K4me3	B
chr2B_765130927_765131384	TraesCS2B02G576600	0.776673	0.0162694	H3K4me3	B
chr2B_765878732_765879911	TraesCS2B02G576600	0.678601	0.0306045	H3K4me3	B
chr2B_765580098_765581231	TraesCS2B02G577100	0.696489	0.0274003	H3K4me3	B
chr2B_766043427_766043607	TraesCS2B02G577300	0.723648	0.0230735	H3K4me3	B
chr2B_765620694_765620875	TraesCS2B02G577300	0.664799	0.0332836	H3K4me3	B
chr2B_765671272_765671563	TraesCS2B02G577300	0.70931	0.02528	H3K4me3	B
chr2B_765220485_765220654	TraesCS2B02G577300	0.608809	0.0462004	H3K4me3	B
chr2B_765828942_765829796	TraesCS2B02G577300	0.705173	0.0259487	H3K4me3	B
chr2B_766286548_766286742	TraesCS2B02G577700	0.809477	0.0129865	H3K4me3	B
chr2B_765883418_765883778	TraesCS2B02G577700	0.655118	0.035276	H3K4me3	B
chr2B_766365484_766365777	TraesCS2B02G577700	0.696965	0.027319	H3K4me3	B
chr2B_766357955_766358527	TraesCS2B02G577700	0.805016	0.0133963	H3K4me3	B
chr2B_766175080_766175421	TraesCS2B02G577700	0.624013	0.0423478	H3K4me3	B
chr2B_765870077_765870504	TraesCS2B02G577700	0.627554	0.041489	H3K4me3	B
chr2B_766220427_766220602	TraesCS2B02G577700	0.703215	0.0262702	H3K4me3	B
chr2B_766365484_766365777	TraesCS2B02G578000	0.648493	0.0366948	H3K4me3	B
chr2B_766353824_766354081	TraesCS2B02G578000	0.800297	0.0138418	H3K4me3	B
chr2B_765690759_765690922	TraesCS2B02G578000	0.725255	0.0228366	H3K4me3	B
chr2B_766346001_766346366	TraesCS2B02G578200	0.612722	0.045183	H3K4me3	B
chr2B_766091301_766091462	TraesCS2B02G578200	0.623086	0.0425752	H3K4me3	B
chr2B_766522092_766523436	TraesCS2B02G578500	0.667337	0.0327771	H3K4me3	B
chr2B_767022622_767022801	TraesCS2B02G578500	0.64879	0.0366304	H3K4me3	B
chr2B_766526869_766527373	TraesCS2B02G578500	0.659283	0.0344072	H3K4me3	B
chr2B_766965036_766965239	TraesCS2B02G578600	0.717047	0.0240684	H3K4me3	B
chr2B_766909185_766909299	TraesCS2B02G578600	0.674785	0.0313269	H3K4me3	B
chr2B_766842860_766843144	TraesCS2B02G578600	0.905352	0.00645207	H3K4me3	B
chr2B_766696245_766696390	TraesCS2B02G578600	0.633858	0.0399951	H3K4me3	B
chr2B_766963612_766963960	TraesCS2B02G578600	0.611472	0.045506	H3K4me3	B
chr2B_766961908_766962097	TraesCS2B02G578600	0.814254	0.0125598	H3K4me3	B
chr2B_766813532_766813681	TraesCS2B02G578600	0.69074	0.0283982	H3K4me3	B
chr2B_767100609_767100724	TraesCS2B02G578600	0.599859	0.0485966	H3K4me3	B
chr2B_767196922_767197239	TraesCS2B02G578800	0.690492	0.0284419	H3K4me3	B
chr2B_767303182_767303720	TraesCS2B02G579000	0.617455	0.0439765	H3K4me3	B
chr2B_767100609_767100724	TraesCS2B02G579000	0.830748	0.0111784	H3K4me3	B
chr2B_767328433_767328709	TraesCS2B02G579000	0.82908	0.0113118	H3K4me3	B
chr2B_767460730_767460973	TraesCS2B02G579000	0.606113	0.0469119	H3K4me3	B
chr2B_767361707_767361958	TraesCS2B02G579000	0.68737	0.0289969	H3K4me3	B
chr2B_766842860_766843144	TraesCS2B02G579000	0.627305	0.041549	H3K4me3	B
chr2B_767388568_767388910	TraesCS2B02G579000	0.745094	0.0200773	H3K4me3	B
chr2B_766909185_766909299	TraesCS2B02G579000	0.666959	0.0328522	H3K4me3	B
chr2B_766813532_766813681	TraesCS2B02G579000	0.652054	0.0359265	H3K4me3	B
chr2B_766961908_766962097	TraesCS2B02G579000	0.762749	0.0178646	H3K4me3	B
chr2B_767410975_767411238	TraesCS2B02G579000	0.752744	0.0190915	H3K4me3	B
chr2B_766937938_766938191	TraesCS2B02G579100	0.647591	0.0368916	H3K4me3	B
chr2B_767614052_767614314	TraesCS2B02G579100	0.685865	0.0292679	H3K4me3	B
chr2B_767407270_767407914	TraesCS2B02G579100	0.596195	0.0496056	H3K4me3	B
chr2B_766937938_766938191	TraesCS2B02G579200	0.871861	0.00829537	H3K4me3	B
chr2B_766696245_766696390	TraesCS2B02G579200	0.703474	0.0262275	H3K4me3	B
chr2B_767462890_767463187	TraesCS2B02G579200	0.626791	0.041673	H3K4me3	B
chr2B_767614052_767614314	TraesCS2B02G579200	0.79084	0.0147734	H3K4me3	B
chr2B_767407270_767407914	TraesCS2B02G579200	0.606615	0.0467787	H3K4me3	B
chr2B_766963612_766963960	TraesCS2B02G579200	0.759443	0.0182623	H3K4me3	B
chr2B_767269316_767269731	TraesCS2B02G579200	0.686647	0.0291269	H3K4me3	B
chr2B_767576929_767577096	TraesCS2B02G579200	0.638667	0.038885	H3K4me3	B
chr2B_767460730_767460973	TraesCS2B02G579400	0.610264	0.04582	H3K4me3	B
chr2B_767410975_767411238	TraesCS2B02G579400	0.666561	0.0329313	H3K4me3	B
chr2B_767100609_767100724	TraesCS2B02G579400	0.648912	0.0366037	H3K4me3	B
chr2B_767328433_767328709	TraesCS2B02G579400	0.62305	0.0425841	H3K4me3	B
chr2B_767269316_767269731	TraesCS2B02G579400	0.618852	0.0436254	H3K4me3	B
chr2B_767951293_767952335	TraesCS2B02G579800	0.674024	0.0314724	H3K4me3	B
chr2B_767170388_767171790	TraesCS2B02G579800	0.68948	0.0286208	H3K4me3	B
chr2B_767425027_767425239	TraesCS2B02G579800	0.644796	0.0375068	H3K4me3	B
chr2B_767691054_767691959	TraesCS2B02G579800	0.669576	0.0323354	H3K4me3	B
chr2B_767829935_767830097	TraesCS2B02G580600	0.717775	0.0239569	H3K4me3	B
chr2B_768093830_768094029	TraesCS2B02G580600	0.630494	0.0407869	H3K4me3	B
chr2B_768394936_768395299	TraesCS2B02G580600	0.618598	0.043689	H3K4me3	B
chr2B_767995436_767995779	TraesCS2B02G580600	0.688257	0.0288384	H3K4me3	B
chr2B_768091595_768091860	TraesCS2B02G580600	0.627079	0.0416035	H3K4me3	B
chr2B_768227092_768227497	TraesCS2B02G580600	0.730852	0.0220276	H3K4me3	B
chr2B_767712406_767712706	TraesCS2B02G580600	0.890301	0.00723013	H3K4me3	B
chr2B_768735580_768735764	TraesCS2B02G580800	0.723202	0.0231396	H3K4me3	B
chr2B_768537258_768537488	TraesCS2B02G580800	0.690797	0.0283881	H3K4me3	B
chr2B_767804143_767804327	TraesCS2B02G580800	0.744045	0.0202157	H3K4me3	B
chr2B_768141566_768141758	TraesCS2B02G580800	0.769837	0.0170367	H3K4me3	B
chr2B_768059885_768060332	TraesCS2B02G580800	0.633408	0.0401002	H3K4me3	B
chr2B_768157317_768157976	TraesCS2B02G580900	0.651997	0.0359386	H3K4me3	B
chr2B_768252581_768252761	TraesCS2B02G581100	0.619228	0.0435312	H3K4me3	B
chr2B_768439059_768439389	TraesCS2B02G581100	0.714531	0.024457	H3K4me3	B
chr2B_768591692_768592003	TraesCS2B02G581100	0.886085	0.00746243	H3K4me3	B
chr2B_768555825_768556044	TraesCS2B02G581100	0.613456	0.0449941	H3K4me3	B
chr2B_768790271_768790749	TraesCS2B02G581100	0.948856	0.00460328	H3K4me3	B
chr2B_768806959_768807175	TraesCS2B02G581100	0.598043	0.0490947	H3K4me3	B
chr2B_768774002_768775606	TraesCS2B02G581100	0.962016	0.00414597	H3K4me3	B
chr2B_768651999_768652228	TraesCS2B02G581100	0.883359	0.00761607	H3K4me3	B
chr2B_768375729_768375954	TraesCS2B02G581100	0.649381	0.036502	H3K4me3	B
chr2B_768735580_768735764	TraesCS2B02G581100	0.665385	0.0331661	H3K4me3	B
chr2B_768787952_768788142	TraesCS2B02G581100	0.91117	0.00617172	H3K4me3	B
chr2B_768139486_768139789	TraesCS2B02G581100	0.853392	0.00949798	H3K4me3	B
chr2B_769030117_769031380	TraesCS2B02G581100	0.93697	0.00505449	H3K4me3	B
chr2B_768739698_768739925	TraesCS2B02G581100	0.880112	0.00780276	H3K4me3	B
chr2B_768740979_768741188	TraesCS2B02G581100	0.698073	0.0271307	H3K4me3	B
chr2B_768742998_768743208	TraesCS2B02G581100	0.637876	0.0390659	H3K4me3	B
chr2B_768535084_768535818	TraesCS2B02G581100	0.658409	0.034588	H3K4me3	B
chr2B_769031814_769032142	TraesCS2B02G581100	0.966083	0.00401309	H3K4me3	B
chr2B_769107033_769107646	TraesCS2B02G581100	0.726528	0.0226505	H3K4me3	B
chr2B_768137092_768137255	TraesCS2B02G581100	0.600308	0.0484741	H3K4me3	B
chr2B_768929135_768929507	TraesCS2B02G581100	0.960712	0.00418938	H3K4me3	B
chr2B_769006339_769006537	TraesCS2B02G581100	0.825274	0.0116215	H3K4me3	B
chr2B_768789942_768790212	TraesCS2B02G581100	0.764081	0.0177064	H3K4me3	B
chr2B_768652730_768654385	TraesCS2B02G581100	0.924744	0.00555927	H3K4me3	B
chr2B_768135608_768136251	TraesCS2B02G581100	0.611417	0.0455201	H3K4me3	B
chr2B_768752592_768753012	TraesCS2B02G581100	0.850406	0.00970613	H3K4me3	B
chr2B_768777219_768777403	TraesCS2B02G581100	0.756073	0.0186755	H3K4me3	B
chr2B_769006339_769006537	TraesCS2B02G581600	0.815953	0.012411	H3K4me3	B
chr2B_768787952_768788142	TraesCS2B02G581600	0.597754	0.0491742	H3K4me3	B
chr2B_768774002_768775606	TraesCS2B02G581600	0.711318	0.0249608	H3K4me3	B
chr2B_768652730_768654385	TraesCS2B02G581600	0.700464	0.0267277	H3K4me3	B
chr2B_768789942_768790212	TraesCS2B02G581600	0.67287	0.0316945	H3K4me3	B
chr2B_768806959_768807175	TraesCS2B02G581600	0.674547	0.0313724	H3K4me3	B
chr2B_768735580_768735764	TraesCS2B02G581600	0.731464	0.0219406	H3K4me3	B
chr2B_768790271_768790749	TraesCS2B02G581600	0.604489	0.0473447	H3K4me3	B
chr2B_768651999_768652228	TraesCS2B02G581600	0.806849	0.0132266	H3K4me3	B
chr2B_768591692_768592003	TraesCS2B02G581600	0.653254	0.0356705	H3K4me3	B
chr2B_768619998_768620783	TraesCS2B02G581600	0.758822	0.0183379	H3K4me3	B
chr2B_768886216_768886388	TraesCS2B02G581600	0.621082	0.0430697	H3K4me3	B
chr2B_768663069_768663273	TraesCS2B02G581600	0.734647	0.0214929	H3K4me3	B
chr2B_768929135_768929507	TraesCS2B02G581600	0.677578	0.0307968	H3K4me3	B
chr2B_769031814_769032142	TraesCS2B02G581600	0.705672	0.0258673	H3K4me3	B
chr2B_769107033_769107646	TraesCS2B02G581600	0.889876	0.00725325	H3K4me3	B
chr2B_769100595_769100743	TraesCS2B02G581600	0.717569	0.0239884	H3K4me3	B
chr2B_769110884_769111195	TraesCS2B02G581600	0.702487	0.0263906	H3K4me3	B
chr2B_769030117_769031380	TraesCS2B02G581600	0.764851	0.0176155	H3K4me3	B
chr2B_768742998_768743208	TraesCS2B02G581600	0.723989	0.0230231	H3K4me3	B
chr2B_768752592_768753012	TraesCS2B02G581600	0.646455	0.0371406	H3K4me3	B
chr2B_769006339_769006537	TraesCS2B02G581700	0.731833	0.0218883	H3K4me3	B
chr2B_768591692_768592003	TraesCS2B02G581700	0.618394	0.0437401	H3K4me3	B
chr2B_769107033_769107646	TraesCS2B02G581700	0.75386	0.0189512	H3K4me3	B
chr2B_769187468_769187691	TraesCS2B02G581700	0.621669	0.0429243	H3K4me3	B
chr2B_768651999_768652228	TraesCS2B02G581700	0.638719	0.0388733	H3K4me3	B
chr2B_768735580_768735764	TraesCS2B02G581700	0.815438	0.012456	H3K4me3	B
chr2B_769273277_769273545	TraesCS2B02G581700	0.596687	0.0494692	H3K4me3	B
chr2B_769100595_769100743	TraesCS2B02G581700	0.650111	0.0363442	H3K4me3	B
chr2B_769851293_769851461	TraesCS2B02G581900	0.667274	0.0327895	H3K4me3	B
chr2B_769588027_769589263	TraesCS2B02G581900	0.795526	0.0143053	H3K4me3	B
chr2B_769581367_769582122	TraesCS2B02G581900	0.73987	0.0207749	H3K4me3	B
chr2B_769428345_769429149	TraesCS2B02G581900	0.759477	0.0182582	H3K4me3	B
chr2B_769598797_769599420	TraesCS2B02G581900	0.798864	0.0139796	H3K4me3	B
chr2B_769496921_769497119	TraesCS2B02G581900	0.897078	0.00687009	H3K4me3	B
chr2B_769787217_769787696	TraesCS2B02G581900	0.846848	0.00995929	H3K4me3	B
chr2B_769772945_769773152	TraesCS2B02G581900	0.830639	0.0111871	H3K4me3	B
chr2B_769855041_769855198	TraesCS2B02G581900	0.645728	0.0373006	H3K4me3	B
chr2B_769820028_769820234	TraesCS2B02G581900	0.812326	0.0127305	H3K4me3	B
chr2B_769751932_769752164	TraesCS2B02G581900	0.793195	0.0145365	H3K4me3	B
chr2B_769330785_769331144	TraesCS2B02G581900	0.920308	0.00575321	H3K4me3	B
chr2B_769683926_769684124	TraesCS2B02G581900	0.818731	0.0121709	H3K4me3	B
chr2B_769304214_769304444	TraesCS2B02G581900	0.699385	0.0269089	H3K4me3	B
chr2B_769532152_769533438	TraesCS2B02G581900	0.623886	0.042379	H3K4me3	B
chr2B_769729632_769729852	TraesCS2B02G581900	0.894581	0.00700088	H3K4me3	B
chr2B_769392975_769393447	TraesCS2B02G581900	0.851564	0.00962495	H3K4me3	B
chr2B_769255080_769255416	TraesCS2B02G581900	0.710065	0.0251596	H3K4me3	B
chr2B_769332486_769332919	TraesCS2B02G581900	0.788332	0.0150293	H3K4me3	B
chr2B_769723767_769723967	TraesCS2B02G581900	0.701011	0.0266362	H3K4me3	B
chr2B_769557553_769558239	TraesCS2B02G581900	0.59971	0.0486373	H3K4me3	B
chr2B_769724945_769725122	TraesCS2B02G581900	0.641177	0.0383157	H3K4me3	B
chr2B_769551321_769552630	TraesCS2B02G581900	0.662799	0.0336876	H3K4me3	B
chr2B_769540356_769540974	TraesCS2B02G581900	0.616942	0.044106	H3K4me3	B
chr2B_769559364_769559717	TraesCS2B02G581900	0.651709	0.0360003	H3K4me3	B
chr2B_769245161_769245825	TraesCS2B02G581900	0.624927	0.0421249	H3K4me3	B
chr2B_769558445_769559011	TraesCS2B02G581900	0.69251	0.0280877	H3K4me3	B
chr2B_769658590_769658776	TraesCS2B02G581900	0.781966	0.015696	H3K4me3	B
chr2B_769479170_769479955	TraesCS2B02G581900	0.721827	0.0233444	H3K4me3	B
chr2B_769652003_769652213	TraesCS2B02G581900	0.71906	0.0237613	H3K4me3	B
chr2B_769526051_769526802	TraesCS2B02G581900	0.598705	0.0489125	H3K4me3	B
chr2B_769820028_769820234	TraesCS2B02G582000	0.650557	0.0362478	H3K4me3	B
chr2B_769330785_769331144	TraesCS2B02G582000	0.761637	0.0179975	H3K4me3	B
chr2B_769598797_769599420	TraesCS2B02G582000	0.595666	0.0497529	H3K4me3	B
chr2B_769851293_769851461	TraesCS2B02G582000	0.632547	0.0403022	H3K4me3	B
chr2B_769751932_769752164	TraesCS2B02G582000	0.660381	0.0341811	H3K4me3	B
chr2B_769729632_769729852	TraesCS2B02G582000	0.727654	0.0224869	H3K4me3	B
chr2B_769883562_769883898	TraesCS2B02G582000	0.636749	0.0393246	H3K4me3	B
chr2B_769478114_769478552	TraesCS2B02G582000	0.712949	0.024704	H3K4me3	B
chr2B_769772945_769773152	TraesCS2B02G582000	0.711225	0.0249755	H3K4me3	B
chr2B_769392975_769393447	TraesCS2B02G582000	0.740516	0.0206876	H3K4me3	B
chr2B_769245161_769245825	TraesCS2B02G582000	0.73671	0.0212068	H3K4me3	B
chr2B_769378086_769378848	TraesCS2B02G582000	0.674338	0.0314124	H3K4me3	B
chr2B_769332486_769332919	TraesCS2B02G582000	0.676478	0.0310046	H3K4me3	B
chr2B_769496921_769497119	TraesCS2B02G582000	0.678608	0.0306032	H3K4me3	B
chr2B_769919686_769920032	TraesCS2B02G582000	0.600038	0.0485476	H3K4me3	B
chr2B_769381606_769381980	TraesCS2B02G582000	0.649623	0.0364495	H3K4me3	B
chr2B_769006339_769006537	TraesCS2B02G582100	0.646041	0.0372317	H3K4me3	B
chr2B_769921942_769922271	TraesCS2B02G582100	0.647449	0.0369227	H3K4me3	B
chr2B_769899318_769900232	TraesCS2B02G582100	0.63398	0.0399667	H3K4me3	B
chr2B_769478114_769478552	TraesCS2B02G582100	0.607343	0.046586	H3K4me3	B
chr2B_769030117_769031380	TraesCS2B02G582100	0.632435	0.0403284	H3K4me3	B
chr2B_770018919_770019355	TraesCS2B02G582300	0.609675	0.0459735	H3K4me3	B
chr2B_770356146_770356333	TraesCS2B02G582300	0.746125	0.0199419	H3K4me3	B
chr2B_769968857_769969075	TraesCS2B02G582300	0.604993	0.0472101	H3K4me3	B
chr2B_770278072_770278255	TraesCS2B02G582300	0.730204	0.02212	H3K4me3	B
chr2B_770358416_770359285	TraesCS2B02G582300	0.641015	0.0383522	H3K4me3	B
chr2B_769943617_769944146	TraesCS2B02G582400	0.635498	0.0396137	H3K4me3	B
chr2B_770063664_770064214	TraesCS2B02G582400	0.649254	0.0365295	H3K4me3	B
chr2B_770086856_770087280	TraesCS2B02G582400	0.616028	0.0443375	H3K4me3	B
chr2B_770054251_770054857	TraesCS2B02G582400	0.636704	0.039335	H3K4me3	B
chr2B_770053465_770053900	TraesCS2B02G582400	0.839696	0.0104857	H3K4me3	B
chr2B_770102840_770103158	TraesCS2B02G582400	0.908032	0.00632156	H3K4me3	B
chr2B_770071383_770072697	TraesCS2B02G582400	0.63182	0.0404732	H3K4me3	B
chr2B_770055029_770055276	TraesCS2B02G582400	0.877591	0.00795048	H3K4me3	B
chr2B_770064255_770064431	TraesCS2B02G582400	0.816661	0.0123494	H3K4me3	B
chr2B_770055781_770056501	TraesCS2B02G582400	0.691616	0.0282442	H3K4me3	B
chr2B_770628315_770628578	TraesCS2B02G582800	0.657344	0.0348094	H3K4me3	B
chr2B_770342141_770342597	TraesCS2B02G582800	0.769007	0.0171319	H3K4me3	B
chr2B_769940863_769941080	TraesCS2B02G582800	0.686016	0.0292406	H3K4me3	B
chr2B_770595411_770595865	TraesCS2B02G582800	0.717193	0.024046	H3K4me3	B
chr2B_770019735_770019949	TraesCS2B02G582800	0.745355	0.0200429	H3K4me3	B
chr2B_769901444_769901696	TraesCS2B02G582800	0.679133	0.0305049	H3K4me3	B
chr2B_770399269_770399604	TraesCS2B02G582800	0.652199	0.0358955	H3K4me3	B
chr2B_770627833_770627996	TraesCS2B02G582800	0.650157	0.0363341	H3K4me3	B
chr2B_770677190_770678068	TraesCS2B02G582800	0.635209	0.0396808	H3K4me3	B
chr2B_770356146_770356333	TraesCS2B02G583100	0.613775	0.0449122	H3K4me3	B
chr2B_770717613_770718773	TraesCS2B02G583100	0.877974	0.0079279	H3K4me3	B
chr2B_770932106_770932264	TraesCS2B02G583100	0.814817	0.0125103	H3K4me3	B
chr2B_770342141_770342597	TraesCS2B02G583100	0.607993	0.0464149	H3K4me3	B
chr2B_770671135_770671664	TraesCS2B02G583100	0.925859	0.00551145	H3K4me3	B
chr2B_770627833_770627996	TraesCS2B02G583100	0.984462	0.00345899	H3K4me3	B
chr2B_770595204_770595375	TraesCS2B02G583100	0.802149	0.0136655	H3K4me3	B
chr2B_770483387_770484579	TraesCS2B02G583100	0.599341	0.0487381	H3K4me3	B
chr2B_770525179_770525305	TraesCS2B02G583100	0.599837	0.0486025	H3K4me3	B
chr2B_770932106_770932264	TraesCS2B02G583200	0.689644	0.0285918	H3K4me3	B
chr2B_770505080_770505878	TraesCS2B02G583200	0.651249	0.036099	H3K4me3	B
chr2B_770627833_770627996	TraesCS2B02G583200	0.758335	0.0183973	H3K4me3	B
chr2B_770746001_770746865	TraesCS2B02G583200	0.701732	0.0265161	H3K4me3	B
chr2B_770342141_770342597	TraesCS2B02G583200	0.612489	0.045243	H3K4me3	B
chr2B_770356146_770356333	TraesCS2B02G583200	0.809121	0.0130189	H3K4me3	B
chr2B_770595204_770595375	TraesCS2B02G583200	0.729669	0.0221965	H3K4me3	B
chr2B_770717613_770718773	TraesCS2B02G583200	0.827113	0.0114709	H3K4me3	B
chr2B_770483387_770484579	TraesCS2B02G583200	0.663706	0.033504	H3K4me3	B
chr2B_771167462_771167831	TraesCS2B02G583200	0.648515	0.03669	H3K4me3	B
chr2B_770671135_770671664	TraesCS2B02G583200	0.823323	0.011783	H3K4me3	B
chr2B_770342958_770343466	TraesCS2B02G583200	0.6605	0.0341567	H3K4me3	B
chr2B_770627833_770627996	TraesCS2B02G583300	0.761771	0.0179815	H3K4me3	B
chr2B_770342141_770342597	TraesCS2B02G583300	0.736131	0.0212868	H3K4me3	B
chr2B_770932106_770932264	TraesCS2B02G583300	0.838941	0.0105427	H3K4me3	B
chr2B_770505080_770505878	TraesCS2B02G583300	0.722996	0.0231702	H3K4me3	B
chr2B_770356146_770356333	TraesCS2B02G583300	0.680324	0.030283	H3K4me3	B
chr2B_771167462_771167831	TraesCS2B02G583300	0.858832	0.00912887	H3K4me3	B
chr2B_770717613_770718773	TraesCS2B02G583300	0.878321	0.00790743	H3K4me3	B
chr2B_770342958_770343466	TraesCS2B02G583300	0.872331	0.00826655	H3K4me3	B
chr2B_770595204_770595375	TraesCS2B02G583300	0.859945	0.00905485	H3K4me3	B
chr2B_770676486_770676653	TraesCS2B02G583300	0.826579	0.0115144	H3K4me3	B
chr2B_770525590_770526285	TraesCS2B02G583300	0.670722	0.0321113	H3K4me3	B
chr2B_770671135_770671664	TraesCS2B02G583300	0.803006	0.0135845	H3K4me3	B
chr2B_770746001_770746865	TraesCS2B02G583300	0.766083	0.017471	H3K4me3	B
chr2B_770678937_770679096	TraesCS2B02G583500	0.709173	0.0253021	H3K4me3	B
chr2B_770261265_770262093	TraesCS2B02G583500	0.73667	0.0212123	H3K4me3	B
chr2B_770679300_770679457	TraesCS2B02G583500	0.790306	0.0148275	H3K4me3	B
chr2B_770497583_770497902	TraesCS2B02G583500	0.728631	0.0223457	H3K4me3	B
chr2B_771044857_771045014	TraesCS2B02G583500	0.631749	0.0404899	H3K4me3	B
chr2B_770356146_770356333	TraesCS2B02G583500	0.660301	0.0341975	H3K4me3	B
chr2B_771232248_771232495	TraesCS2B02G583500	0.649645	0.0364449	H3K4me3	B
chr2B_771044857_771045014	TraesCS2B02G583700	0.617482	0.0439697	H3K4me3	B
chr2B_771043961_771044516	TraesCS2B02G583700	0.596094	0.0496338	H3K4me3	B
chr2B_770697331_770697596	TraesCS2B02G583800	0.754957	0.0188141	H3K4me3	B
chr2B_771414774_771415957	TraesCS2B02G584000	0.686735	0.0291111	H3K4me3	B
chr2B_771049101_771049598	TraesCS2B02G584000	0.703966	0.0261466	H3K4me3	B
chr2B_771226271_771226555	TraesCS2B02G584000	0.839381	0.0105095	H3K4me3	B
chr2B_771047857_771048560	TraesCS2B02G584000	0.666308	0.0329817	H3K4me3	B
chr2B_770757012_770757877	TraesCS2B02G584000	0.820994	0.0119784	H3K4me3	B
chr2B_771514038_771515012	TraesCS2B02G584000	0.632822	0.0402375	H3K4me3	B
chr2B_771232248_771232495	TraesCS2B02G584000	0.833126	0.0109905	H3K4me3	B
chr2B_771159116_771160453	TraesCS2B02G584000	0.798622	0.0140031	H3K4me3	B
chr2B_770797821_770798076	TraesCS2B02G584000	0.603713	0.0475527	H3K4me3	B
chr2B_771157880_771158762	TraesCS2B02G584000	0.868853	0.00848162	H3K4me3	B
chr2B_771479507_771480222	TraesCS2B02G584000	0.803347	0.0135524	H3K4me3	B
chr2B_770759617_770759868	TraesCS2B02G584000	0.662849	0.0336773	H3K4me3	B
chr2B_771194289_771195144	TraesCS2B02G584000	0.66613	0.0330172	H3K4me3	B
chr2B_771094046_771095163	TraesCS2B02G584000	0.697424	0.0272409	H3K4me3	B
chr2B_771485578_771486184	TraesCS2B02G584000	0.782546	0.0156342	H3K4me3	B
chr2B_771414058_771414395	TraesCS2B02G584000	0.848838	0.00981701	H3K4me3	B
chr2B_771344533_771344882	TraesCS2B02G584100	0.954451	0.00440361	H3K4me3	B
chr2B_771696450_771696762	TraesCS2B02G584100	0.672756	0.0317164	H3K4me3	B
chr2B_771280983_771282244	TraesCS2B02G584200	0.614614	0.0446975	H3K4me3	B
chr2B_770759617_770759868	TraesCS2B02G584200	0.59784	0.0491505	H3K4me3	B
chr2B_771049101_771049598	TraesCS2B02G584200	0.653086	0.0357063	H3K4me3	B
chr2B_771186491_771187152	TraesCS2B02G584200	0.608182	0.046365	H3K4me3	B
chr2B_771044857_771045014	TraesCS2B02G584200	0.611967	0.0453779	H3K4me3	B
chr2B_771047857_771048560	TraesCS2B02G584200	0.643285	0.0378428	H3K4me3	B
chr2B_771159116_771160453	TraesCS2B02G584200	0.713766	0.0245761	H3K4me3	B
chr2B_771185244_771186489	TraesCS2B02G584200	0.750095	0.019428	H3K4me3	B
chr2B_771039028_771040240	TraesCS2B02G584200	0.692069	0.0281649	H3K4me3	B
chr2B_770757012_770757877	TraesCS2B02G584200	0.688209	0.0288469	H3K4me3	B
chr2B_770995423_770995634	TraesCS2B02G584400	0.683488	0.0296998	H3K4me3	B
chr2B_771533183_771533374	TraesCS2B02G584400	0.872435	0.0082602	H3K4me3	B
chr2B_771618867_771619112	TraesCS2B02G585100	0.739285	0.0208543	H3K4me3	B
chr2B_772426887_772427044	TraesCS2B02G585100	0.704153	0.0261158	H3K4me3	B
chr2B_771703156_771703526	TraesCS2B02G585100	0.728017	0.0224343	H3K4me3	B
chr2B_772216975_772217256	TraesCS2B02G585100	0.615855	0.0443814	H3K4me3	B
chr2B_772214661_772216405	TraesCS2B02G585100	0.770155	0.0170003	H3K4me3	B
chr2B_771655923_771656035	TraesCS2B02G585100	0.673774	0.0315205	H3K4me3	B
chr2B_772064369_772064708	TraesCS2B02G585100	0.828174	0.0113849	H3K4me3	B
chr2B_771807336_771807727	TraesCS2B02G585200	0.703964	0.0261468	H3K4me3	B
chr2B_772490285_772490496	TraesCS2B02G585400	0.608322	0.0463281	H3K4me3	B
chr2B_772679532_772679682	TraesCS2B02G585400	0.661784	0.0338939	H3K4me3	B
chr2B_772204717_772204920	TraesCS2B02G585400	0.748107	0.019684	H3K4me3	B
chr2B_772193421_772193842	TraesCS2B02G585400	0.771168	0.0168849	H3K4me3	B
chr2B_772482992_772483289	TraesCS2B02G585400	0.636703	0.0393353	H3K4me3	B
chr2B_772389707_772390337	TraesCS2B02G585400	0.641478	0.038248	H3K4me3	B
chr2B_772493817_772493980	TraesCS2B02G585400	0.692767	0.0280429	H3K4me3	B
chr2B_771774040_771774915	TraesCS2B02G585400	0.649478	0.036481	H3K4me3	B
chr2B_772508341_772508490	TraesCS2B02G585400	0.695465	0.0275759	H3K4me3	B
chr2B_772203843_772204099	TraesCS2B02G585400	0.752189	0.0191616	H3K4me3	B
chr2B_772684988_772685301	TraesCS2B02G586300	0.762207	0.0179292	H3K4me3	B
chr2B_772762691_772762900	TraesCS2B02G586300	0.847337	0.00992419	H3K4me3	B
chr2B_772813861_772814129	TraesCS2B02G586300	0.916919	0.0059054	H3K4me3	B
chr2B_772767182_772767509	TraesCS2B02G586300	0.595869	0.0496964	H3K4me3	B
chr2B_773251241_773251467	TraesCS2B02G586400	0.626775	0.0416768	H3K4me3	B
chr2B_773188918_773189097	TraesCS2B02G586400	0.669001	0.0324483	H3K4me3	B
chr2B_772589855_772590051	TraesCS2B02G586400	0.65239	0.0358546	H3K4me3	B
chr2B_773462149_773463596	TraesCS2B02G586500	0.648468	0.0367003	H3K4me3	B
chr2B_773008863_773010064	TraesCS2B02G586500	0.656767	0.0349298	H3K4me3	B
chr2B_773423941_773425073	TraesCS2B02G586500	0.698443	0.027068	H3K4me3	B
chr2B_773655224_773656126	TraesCS2B02G586500	0.597189	0.0493303	H3K4me3	B
chr2B_773343831_773345038	TraesCS2B02G586500	0.67308	0.031654	H3K4me3	B
chr2B_773211068_773211237	TraesCS2B02G586500	0.719407	0.0237086	H3K4me3	B
chr2B_773421967_773422193	TraesCS2B02G586500	0.670294	0.0321948	H3K4me3	B
chr2B_773037062_773037246	TraesCS2B02G586500	0.715508	0.0243055	H3K4me3	B
chr2B_773561236_773561513	TraesCS2B02G586500	0.63408	0.0399432	H3K4me3	B
chr2B_773357823_773358006	TraesCS2B02G586500	0.741335	0.0205771	H3K4me3	B
chr2B_773113990_773114472	TraesCS2B02G586500	0.692065	0.0281656	H3K4me3	B
chr2B_773349132_773349661	TraesCS2B02G586500	0.668201	0.0326059	H3K4me3	B
chr2B_773077110_773077439	TraesCS2B02G586500	0.829476	0.01128	H3K4me3	B
chr2B_773563356_773564427	TraesCS2B02G586500	0.693335	0.0279441	H3K4me3	B
chr2B_773168640_773170332	TraesCS2B02G586500	0.701949	0.0264799	H3K4me3	B
chr2B_772980693_772982408	TraesCS2B02G586500	0.764328	0.0176772	H3K4me3	B
chr2B_773399501_773399773	TraesCS2B02G586500	0.624904	0.0421304	H3K4me3	B
chr2B_773112823_773113604	TraesCS2B02G586500	0.708694	0.0253787	H3K4me3	B
chr2B_773170348_773170707	TraesCS2B02G586500	0.612035	0.0453602	H3K4me3	B
chr2B_773462149_773463596	TraesCS2B02G586700	0.917811	0.00586498	H3K4me3	B
chr2B_773281310_773281571	TraesCS2B02G586700	0.675589	0.0311734	H3K4me3	B
chr2B_773362191_773362556	TraesCS2B02G586700	0.86297	0.00885652	H3K4me3	B
chr2B_773423941_773425073	TraesCS2B02G586700	0.916289	0.00593409	H3K4me3	B
chr2B_773357823_773358006	TraesCS2B02G586700	0.868734	0.00848905	H3K4me3	B
chr2B_773711405_773712497	TraesCS2B02G586700	0.85863	0.0091423	H3K4me3	B
chr2B_773777350_773778498	TraesCS2B02G586700	0.936663	0.00506665	H3K4me3	B
chr2B_773438874_773440176	TraesCS2B02G586700	0.755627	0.0187308	H3K4me3	B
chr2B_773170348_773170707	TraesCS2B02G586700	0.888493	0.00732896	H3K4me3	B
chr2B_773358177_773358354	TraesCS2B02G586700	0.661176	0.0340181	H3K4me3	B
chr2B_773563356_773564427	TraesCS2B02G586700	0.694554	0.0277329	H3K4me3	B
chr2B_773113990_773114472	TraesCS2B02G586700	0.880006	0.00780896	H3K4me3	B
chr2B_773413259_773413444	TraesCS2B02G586700	0.816468	0.0123662	H3K4me3	B
chr2B_773399501_773399773	TraesCS2B02G586700	0.752149	0.0191667	H3K4me3	B
chr2B_773387858_773388074	TraesCS2B02G586700	0.654084	0.0354944	H3K4me3	B
chr2B_773413634_773414660	TraesCS2B02G586700	0.842917	0.0102457	H3K4me3	B
chr2B_773008863_773010064	TraesCS2B02G586700	0.738131	0.0210117	H3K4me3	B
chr2B_772980693_772982408	TraesCS2B02G586700	0.899524	0.00674408	H3K4me3	B
chr2B_773004473_773004678	TraesCS2B02G586700	0.826351	0.011533	H3K4me3	B
chr2B_773776902_773777070	TraesCS2B02G586700	0.856016	0.00931835	H3K4me3	B
chr2B_773112823_773113604	TraesCS2B02G586700	0.947482	0.00465355	H3K4me3	B
chr2B_773655224_773656126	TraesCS2B02G586700	0.633545	0.0400682	H3K4me3	B
chr2B_773811180_773811415	TraesCS2B02G586700	0.655245	0.0352492	H3K4me3	B
chr2B_773159098_773160209	TraesCS2B02G586700	0.879966	0.00781127	H3K4me3	B
chr2B_773168640_773170332	TraesCS2B02G586700	0.940967	0.00489854	H3K4me3	B
chr2B_773277671_773277821	TraesCS2B02G586700	0.663758	0.0334934	H3K4me3	B
chr2B_773561236_773561513	TraesCS2B02G586700	0.844731	0.0101127	H3K4me3	B
chr2B_773187593_773187765	TraesCS2B02G586700	0.766304	0.0174452	H3K4me3	B
chr2B_772845738_772846375	TraesCS2B02G586700	0.777132	0.0162191	H3K4me3	B
chr2B_773147743_773148007	TraesCS2B02G586700	0.64948	0.0364805	H3K4me3	B
chr2B_773280240_773280493	TraesCS2B02G586700	0.682089	0.0299565	H3K4me3	B
chr2B_773088654_773090296	TraesCS2B02G586700	0.771513	0.0168457	H3K4me3	B
chr2B_773077110_773077439	TraesCS2B02G586700	0.936241	0.0050834	H3K4me3	B
chr2B_773216302_773216440	TraesCS2B02G586700	0.660051	0.034249	H3K4me3	B
chr2B_773747152_773747363	TraesCS2B02G586700	0.857035	0.00924939	H3K4me3	B
chr2B_773211068_773211237	TraesCS2B02G586700	0.892508	0.00711109	H3K4me3	B
chr2B_773749181_773750556	TraesCS2B02G586700	0.892246	0.00712513	H3K4me3	B
chr2B_773297472_773297624	TraesCS2B02G586700	0.690003	0.0285282	H3K4me3	B
chr2B_773037062_773037246	TraesCS2B02G586700	0.812954	0.0126747	H3K4me3	B
chr2B_773075960_773076133	TraesCS2B02G586700	0.711894	0.0248698	H3K4me3	B
chr2B_773746248_773746767	TraesCS2B02G586700	0.681361	0.0300908	H3K4me3	B
chr2B_773421967_773422193	TraesCS2B02G586700	0.741025	0.0206189	H3K4me3	B
chr2B_773463840_773464229	TraesCS2B02G586700	0.892767	0.00709726	H3K4me3	B
chr2B_773008863_773010064	TraesCS2B02G586800	0.66383	0.0334788	H3K4me3	B
chr2B_773277671_773277821	TraesCS2B02G586800	0.650522	0.0362553	H3K4me3	B
chr2B_773882595_773883411	TraesCS2B02G586800	0.671013	0.0320545	H3K4me3	B
chr2B_773462149_773463596	TraesCS2B02G586800	0.650105	0.0363455	H3K4me3	B
chr2B_773187593_773187765	TraesCS2B02G586800	0.670024	0.0322476	H3K4me3	B
chr2B_773561236_773561513	TraesCS2B02G586800	0.621217	0.0430361	H3K4me3	B
chr2B_773776902_773777070	TraesCS2B02G586800	0.72991	0.022162	H3K4me3	B
chr2B_773240187_773240424	TraesCS2B02G586800	0.621613	0.0429381	H3K4me3	B
chr2B_773281310_773281571	TraesCS2B02G586800	0.943506	0.00480172	H3K4me3	B
chr2B_773749181_773750556	TraesCS2B02G586800	0.642459	0.0380276	H3K4me3	B
chr2B_773216302_773216440	TraesCS2B02G586800	0.878255	0.00791133	H3K4me3	B
chr2B_773816545_773816681	TraesCS2B02G586800	0.826368	0.0115317	H3K4me3	B
chr2B_773892394_773892698	TraesCS2B02G586800	0.672132	0.0318371	H3K4me3	B
chr2B_773290709_773290928	TraesCS2B02G586800	0.706319	0.025762	H3K4me3	B
chr2B_773211068_773211237	TraesCS2B02G586800	0.687666	0.028944	H3K4me3	B
chr2B_773746248_773746767	TraesCS2B02G586800	0.702291	0.0264232	H3K4me3	B
chr2B_773413634_773414660	TraesCS2B02G586800	0.70999	0.0251717	H3K4me3	B
chr2B_773463840_773464229	TraesCS2B02G586800	0.671966	0.0318693	H3K4me3	B
chr2B_773904652_773904813	TraesCS2B02G587100	0.656471	0.0349917	H3K4me3	B
chr2B_773638326_773638600	TraesCS2B02G587100	0.617749	0.0439025	H3K4me3	B
chr2B_773743210_773743663	TraesCS2B02G587100	0.749085	0.0195577	H3K4me3	B
chr2B_774767739_774769162	TraesCS2B02G587400	0.625452	0.0419973	H3K4me3	B
chr2B_774332979_774333237	TraesCS2B02G587400	0.614399	0.0447525	H3K4me3	B
chr2B_774449289_774449524	TraesCS2B02G587400	0.619617	0.0434341	H3K4me3	B
chr2B_774553163_774553291	TraesCS2B02G587400	0.792875	0.0145685	H3K4me3	B
chr2B_774685854_774688146	TraesCS2B02G587400	0.72429	0.0229786	H3K4me3	B
chr2B_775139551_775139787	TraesCS2B02G587500	0.691468	0.0282701	H3K4me3	B
chr2B_774950281_774950491	TraesCS2B02G587500	0.731002	0.0220062	H3K4me3	B
chr2B_774945318_774945891	TraesCS2B02G587500	0.615268	0.0445306	H3K4me3	B
chr2B_774296821_774296956	TraesCS2B02G587500	0.833311	0.010976	H3K4me3	B
chr2B_774656345_774657098	TraesCS2B02G587500	0.834584	0.0108767	H3K4me3	B
chr2B_775050852_775052095	TraesCS2B02G587500	0.631302	0.0405955	H3K4me3	B
chr2B_774271503_774272420	TraesCS2B02G587500	0.774877	0.0164681	H3K4me3	B
chr2B_774253793_774254281	TraesCS2B02G587500	0.814458	0.0125418	H3K4me3	B
chr2B_775004715_775006057	TraesCS2B02G587500	0.660942	0.0340661	H3K4me3	B
chr2B_774393248_774393522	TraesCS2B02G587500	0.812289	0.0127338	H3K4me3	B
chr2B_775032886_775033609	TraesCS2B02G587500	0.698584	0.0270441	H3K4me3	B
chr2B_774874959_774875566	TraesCS2B02G587500	0.808135	0.0131086	H3K4me3	B
chr2B_774261475_774261834	TraesCS2B02G587500	0.846854	0.00995889	H3K4me3	B
chr2B_775052756_775053386	TraesCS2B02G587500	0.739182	0.0208683	H3K4me3	B
chr2B_774262697_774263741	TraesCS2B02G587500	0.78132	0.015765	H3K4me3	B
chr2B_775026999_775027256	TraesCS2B02G587500	0.624183	0.0423065	H3K4me3	B
chr2B_775432851_775433192	TraesCS2B02G587800	0.847645	0.0099021	H3K4me3	B
chr2B_775328654_775329161	TraesCS2B02G587800	0.832318	0.011054	H3K4me3	B
chr2B_775172461_775173059	TraesCS2B02G587800	0.706256	0.0257722	H3K4me3	B
chr2B_775335391_775335889	TraesCS2B02G587800	0.852302	0.00957349	H3K4me3	B
chr2B_775327675_775327934	TraesCS2B02G587800	0.66979	0.0322933	H3K4me3	B
chr2B_775337105_775338339	TraesCS2B02G587800	0.608148	0.0463741	H3K4me3	B
chr2B_774714606_774715667	TraesCS2B02G587800	0.807293	0.0131858	H3K4me3	B
chr2B_775050852_775052095	TraesCS2B02G587800	0.694482	0.0277453	H3K4me3	B
chr2B_775032886_775033609	TraesCS2B02G587800	0.695745	0.0275279	H3K4me3	B
chr2B_775156503_775156786	TraesCS2B02G587800	0.73766	0.0210761	H3K4me3	B
chr2B_775330246_775330512	TraesCS2B02G587800	0.736447	0.0212431	H3K4me3	B
chr2B_775126572_775127481	TraesCS2B02G587800	0.650638	0.0362304	H3K4me3	B
chr2B_775165067_775166268	TraesCS2B02G587800	0.890126	0.00723967	H3K4me3	B
chr2B_775155591_775156127	TraesCS2B02G587800	0.692379	0.0281106	H3K4me3	B
chr2B_775025448_775026544	TraesCS2B02G587800	0.77987	0.015921	H3K4me3	B
chr2B_774828059_774828825	TraesCS2B02G587800	0.681543	0.0300571	H3K4me3	B
chr2B_774832421_774832741	TraesCS2B02G587800	0.793326	0.0145235	H3K4me3	B
chr2B_774957892_774959278	TraesCS2B02G587800	0.677682	0.0307772	H3K4me3	B
chr2B_774844007_774844573	TraesCS2B02G587800	0.608118	0.0463818	H3K4me3	B
chr2B_775026999_775027256	TraesCS2B02G587800	0.676108	0.0310748	H3K4me3	B
chr2B_774656345_774657098	TraesCS2B02G587800	0.642186	0.0380887	H3K4me3	B
chr2B_775004715_775006057	TraesCS2B02G587800	0.766748	0.0173934	H3K4me3	B
chr2B_775370363_775370830	TraesCS2B02G587800	0.744254	0.020188	H3K4me3	B
chr2B_775334877_775335102	TraesCS2B02G587800	0.664	0.0334447	H3K4me3	B
chr2B_775367657_775367943	TraesCS2B02G587800	0.664725	0.0332985	H3K4me3	B
chr2B_775052756_775053386	TraesCS2B02G587800	0.666993	0.0328453	H3K4me3	B
chr2B_775372014_775372229	TraesCS2B02G587900	0.663391	0.0335677	H3K4me3	B
chr2B_774544709_774544945	TraesCS2B02G587900	0.708608	0.0253926	H3K4me3	B
chr2B_775367657_775367943	TraesCS2B02G587900	0.626387	0.0417705	H3K4me3	B
chr2B_775327675_775327934	TraesCS2B02G588400	0.72026	0.0235798	H3K4me3	B
chr2B_775587448_775587671	TraesCS2B02G588400	0.644465	0.0375802	H3K4me3	B
chr2B_775559805_775560090	TraesCS2B02G588400	0.706133	0.0257923	H3K4me3	B
chr2B_775126572_775127481	TraesCS2B02G588400	0.654368	0.0354343	H3K4me3	B
chr2B_775335391_775335889	TraesCS2B02G588400	0.756836	0.0185812	H3K4me3	B
chr2B_774714606_774715667	TraesCS2B02G588400	0.668506	0.0325459	H3K4me3	B
chr2B_775328654_775329161	TraesCS2B02G588400	0.80082	0.0137918	H3K4me3	B
chr2B_775050852_775052095	TraesCS2B02G588400	0.666499	0.0329436	H3K4me3	B
chr2B_775025448_775026544	TraesCS2B02G588400	0.723356	0.0231169	H3K4me3	B
chr2B_775432851_775433192	TraesCS2B02G588400	0.745437	0.0200321	H3K4me3	B
chr2B_775032886_775033609	TraesCS2B02G588400	0.601834	0.0480594	H3K4me3	B
chr2B_775156503_775156786	TraesCS2B02G588400	0.752535	0.0191178	H3K4me3	B
chr2B_775330246_775330512	TraesCS2B02G588400	0.677107	0.0308857	H3K4me3	B
chr2B_775155591_775156127	TraesCS2B02G588400	0.73299	0.0217249	H3K4me3	B
chr2B_775136289_775137140	TraesCS2B02G588400	0.617519	0.0439604	H3K4me3	B
chr2B_774722569_774723457	TraesCS2B02G588400	0.644635	0.0375425	H3K4me3	B
chr2B_775647335_775647642	TraesCS2B02G588400	0.685714	0.0292951	H3K4me3	B
chr2B_775560619_775561562	TraesCS2B02G588400	0.684855	0.0294507	H3K4me3	B
chr2B_775026999_775027256	TraesCS2B02G588400	0.630818	0.0407099	H3K4me3	B
chr2B_774844007_774844573	TraesCS2B02G588400	0.651935	0.035952	H3K4me3	B
chr2B_775588257_775588696	TraesCS2B02G588400	0.785038	0.0153712	H3K4me3	B
chr2B_775004715_775006057	TraesCS2B02G588400	0.66892	0.0324644	H3K4me3	B
chr2B_775113430_775113910	TraesCS2B02G588400	0.669705	0.03231	H3K4me3	B
chr2B_775646996_775647222	TraesCS2B02G588400	0.714039	0.0245335	H3K4me3	B
chr2B_774828059_774828825	TraesCS2B02G588400	0.729287	0.0222514	H3K4me3	B
chr2B_774832421_774832741	TraesCS2B02G588400	0.740566	0.0206808	H3K4me3	B
chr2B_775370363_775370830	TraesCS2B02G588400	0.646867	0.0370502	H3K4me3	B
chr2B_775560619_775561562	TraesCS2B02G588600	0.633916	0.0399816	H3K4me3	B
chr2B_775472523_775472848	TraesCS2B02G588600	0.597757	0.0491734	H3K4me3	B
chr2B_775575505_775576512	TraesCS2B02G588600	0.685413	0.0293495	H3K4me3	B
chr2B_775364560_775364741	TraesCS2B02G588600	0.811729	0.0127839	H3K4me3	B
chr2B_775409257_775409418	TraesCS2B02G588600	0.662767	0.0336941	H3K4me3	B
chr2B_775431796_775431965	TraesCS2B02G588600	0.696379	0.0274192	H3K4me3	B
chr2B_775655023_775655373	TraesCS2B02G588800	0.60162	0.0481173	H3K4me3	B
chr2B_775767660_775768191	TraesCS2B02G588800	0.817024	0.0123179	H3K4me3	B
chr2B_775713018_775713393	TraesCS2B02G588800	0.629211	0.0410922	H3K4me3	B
chr2B_775769656_775772119	TraesCS2B02G588800	0.63924	0.0387544	H3K4me3	B
chr2B_775372815_775373887	TraesCS2B02G588800	0.676852	0.0309339	H3K4me3	B
chr2B_775663862_775664131	TraesCS2B02G588800	0.708543	0.0254029	H3K4me3	B
chr2B_775809276_775809431	TraesCS2B02G588800	0.664014	0.0334419	H3K4me3	B
chr2B_775560299_775560481	TraesCS2B02G588900	0.669613	0.0323282	H3K4me3	B
chr2B_775025448_775026544	TraesCS2B02G588900	0.655326	0.0352322	H3K4me3	B
chr2B_775006362_775006850	TraesCS2B02G588900	0.5986	0.0489414	H3K4me3	B
chr2B_775335391_775335889	TraesCS2B02G588900	0.596265	0.0495864	H3K4me3	B
chr2B_775172461_775173059	TraesCS2B02G588900	0.763398	0.0177874	H3K4me3	B
chr2B_775052756_775053386	TraesCS2B02G588900	0.738726	0.0209304	H3K4me3	B
chr2B_775337105_775338339	TraesCS2B02G588900	0.745	0.0200895	H3K4me3	B
chr2B_774950590_774951913	TraesCS2B02G588900	0.675389	0.0312115	H3K4me3	B
chr2B_775004715_775006057	TraesCS2B02G588900	0.719923	0.0236306	H3K4me3	B
chr2B_775330246_775330512	TraesCS2B02G588900	0.637681	0.0391107	H3K4me3	B
chr2B_775328654_775329161	TraesCS2B02G588900	0.734895	0.0214582	H3K4me3	B
chr2B_774945318_774945891	TraesCS2B02G588900	0.688673	0.0287642	H3K4me3	B
chr2B_775050852_775052095	TraesCS2B02G588900	0.640955	0.0383658	H3K4me3	B
chr2B_775026999_775027256	TraesCS2B02G588900	0.77757	0.0161711	H3K4me3	B
chr2B_775032886_775033609	TraesCS2B02G588900	0.654636	0.0353777	H3K4me3	B
chr2B_775027595_775028348	TraesCS2B02G588900	0.640771	0.0384074	H3K4me3	B
chr2B_775139551_775139787	TraesCS2B02G589100	0.899417	0.00674955	H3K4me3	B
chr2B_775439244_775439477	TraesCS2B02G589100	0.832271	0.0110577	H3K4me3	B
chr2B_775406185_775406427	TraesCS2B02G589100	0.842079	0.0103077	H3K4me3	B
chr2B_775437546_775437711	TraesCS2B02G589100	0.699525	0.0268853	H3K4me3	B
chr2B_775413328_775413479	TraesCS2B02G589100	0.87891	0.00787287	H3K4me3	B
chr2B_775454706_775454845	TraesCS2B02G589100	0.825903	0.0115697	H3K4me3	B
chr2B_775465644_775466161	TraesCS2B02G589100	0.783726	0.0155092	H3K4me3	B
chr2B_775348960_775349096	TraesCS2B02G589100	0.672151	0.0318334	H3K4me3	B
chr2B_775386735_775387639	TraesCS2B02G589100	0.801835	0.0136953	H3K4me3	B
chr2B_775457307_775458170	TraesCS2B02G589100	0.724337	0.0229718	H3K4me3	B
chr2B_775520095_775520331	TraesCS2B02G589100	0.622899	0.0426212	H3K4me3	B
chr2B_775430955_775431199	TraesCS2B02G589100	0.896021	0.0069252	H3K4me3	B
chr2B_775460728_775460928	TraesCS2B02G589100	0.896939	0.00687734	H3K4me3	B
chr2B_775396893_775397394	TraesCS2B02G589100	0.862437	0.0088912	H3K4me3	B
chr2B_775470124_775470296	TraesCS2B02G589100	0.887432	0.00738753	H3K4me3	B
chr2B_775756962_775757618	TraesCS2B02G589100	0.649964	0.0363758	H3K4me3	B
chr2B_775454853_775455055	TraesCS2B02G589100	0.749789	0.0194673	H3K4me3	B
chr2B_775379289_775379506	TraesCS2B02G589100	0.817447	0.0122814	H3K4me3	B
chr2B_775476984_775477121	TraesCS2B02G589100	0.664656	0.0333124	H3K4me3	B
chr2B_775419094_775419594	TraesCS2B02G589100	0.825649	0.0115906	H3K4me3	B
chr2B_775418531_775418665	TraesCS2B02G589100	0.602625	0.0478457	H3K4me3	B
chr2B_775431796_775431965	TraesCS2B02G589100	0.846378	0.00999321	H3K4me3	B
chr2B_776323512_776323711	TraesCS2B02G589600	0.722698	0.0232145	H3K4me3	B
chr2B_776047232_776048097	TraesCS2B02G589600	0.756955	0.0185666	H3K4me3	B
chr2B_776042300_776042494	TraesCS2B02G589600	0.663984	0.0334477	H3K4me3	B
chr2B_775828927_775829304	TraesCS2B02G589600	0.817007	0.0123194	H3K4me3	B
chr2B_775669054_775669307	TraesCS2B02G589600	0.844166	0.0101539	H3K4me3	B
chr2B_776310699_776310959	TraesCS2B02G589600	0.791945	0.0146618	H3K4me3	B
chr2B_775498785_775498954	TraesCS2B02G589600	0.752049	0.0191793	H3K4me3	B
chr2B_776244661_776245217	TraesCS2B02G589600	0.764664	0.0176376	H3K4me3	B
chr2B_775827375_775828312	TraesCS2B02G589600	0.786636	0.0152044	H3K4me3	B
chr2B_775813091_775813301	TraesCS2B02G589600	0.827064	0.0114749	H3K4me3	B
chr2B_776244153_776244340	TraesCS2B02G589600	0.836599	0.0107211	H3K4me3	B
chr2B_776232894_776233355	TraesCS2B02G589600	0.856921	0.00925703	H3K4me3	B
chr2B_775709112_775709520	TraesCS2B02G589600	0.694071	0.0278165	H3K4me3	B
chr2B_776306450_776307428	TraesCS2B02G589600	0.748045	0.019692	H3K4me3	B
chr2B_775663157_775663306	TraesCS2B02G589600	0.705455	0.0259026	H3K4me3	B
chr2B_776039354_776040051	TraesCS2B02G589600	0.784375	0.0154408	H3K4me3	B
chr2B_776041317_776041908	TraesCS2B02G589600	0.67655	0.030991	H3K4me3	B
chr2B_775846812_775847529	TraesCS2B02G589600	0.683893	0.0296259	H3K4me3	B
chr2B_775647335_775647642	TraesCS2B02G589600	0.605087	0.0471851	H3K4me3	B
chr2B_775684554_775684777	TraesCS2B02G589600	0.798593	0.0140059	H3K4me3	B
chr2B_776314899_776315533	TraesCS2B02G589600	0.707815	0.02552	H3K4me3	B
chr2B_775829744_775830010	TraesCS2B02G589600	0.699327	0.0269186	H3K4me3	B
chr2B_776237448_776237667	TraesCS2B02G589600	0.667713	0.0327026	H3K4me3	B
chr2B_775647768_775648297	TraesCS2B02G589600	0.708635	0.0253883	H3K4me3	B
chr2B_776314624_776314821	TraesCS2B02G589600	0.634093	0.0399402	H3K4me3	B
chr2B_775372815_775373887	TraesCS2B02G589600	0.782801	0.0156072	H3K4me3	B
chr2B_775767660_775768191	TraesCS2B02G589600	0.691298	0.0283	H3K4me3	B
chr2B_775873727_775874255	TraesCS2B02G589600	0.65867	0.0345338	H3K4me3	B
chr2B_775917641_775918028	TraesCS2B02G589600	0.747947	0.0197047	H3K4me3	B
chr2B_775655023_775655373	TraesCS2B02G589600	0.801963	0.0136831	H3K4me3	B
chr2B_775741167_775742731	TraesCS2B02G589600	0.770934	0.0169115	H3K4me3	B
chr2B_776235920_776236339	TraesCS2B02G589600	0.736886	0.0211826	H3K4me3	B
chr2B_776396328_776396497	TraesCS2B02G589700	0.69796	0.0271497	H3K4me3	B
chr2B_776460538_776460866	TraesCS2B02G589700	0.81592	0.0124139	H3K4me3	B
chr2B_776849279_776849499	TraesCS2B02G590000	0.744367	0.0201731	H3K4me3	B
chr2B_776428951_776430609	TraesCS2B02G590000	0.729889	0.022165	H3K4me3	B
chr2B_776471039_776471460	TraesCS2B02G590000	0.649171	0.0365476	H3K4me3	B
chr2B_776381212_776381720	TraesCS2B02G590000	0.7704	0.0169723	H3K4me3	B
chr2B_776156163_776156393	TraesCS2B02G590000	0.832753	0.0110198	H3K4me3	B
chr2B_776775938_776776184	TraesCS2B02G590000	0.839526	0.0104986	H3K4me3	B
chr2B_776873103_776873423	TraesCS2B02G590000	0.625063	0.0420918	H3K4me3	B
chr2B_776463899_776464068	TraesCS2B02G590000	0.87679	0.00799792	H3K4me3	B
chr2B_776454615_776455910	TraesCS2B02G590000	0.727867	0.022456	H3K4me3	B
chr2B_776416604_776416819	TraesCS2B02G590000	0.836356	0.0107398	H3K4me3	B
chr2B_776464748_776464921	TraesCS2B02G590000	0.801188	0.0137568	H3K4me3	B
chr2B_776112811_776113026	TraesCS2B02G590000	0.669681	0.0323148	H3K4me3	B
chr2B_776645978_776646402	TraesCS2B02G590000	0.894494	0.00700544	H3K4me3	B
chr2B_776449524_776450199	TraesCS2B02G590000	0.643542	0.0377856	H3K4me3	B
chr2B_776418913_776419940	TraesCS2B02G590000	0.715647	0.024284	H3K4me3	B
chr2B_776527906_776528107	TraesCS2B02G590000	0.87635	0.0080241	H3K4me3	B
chr2B_776801923_776802492	TraesCS2B02G590000	0.626217	0.0418118	H3K4me3	B
chr2B_776531319_776531684	TraesCS2B02G590000	0.882938	0.00764005	H3K4me3	B
chr2B_776484360_776485320	TraesCS2B02G590000	0.689281	0.0286561	H3K4me3	B
chr2B_776409883_776410229	TraesCS2B02G590000	0.715062	0.0243745	H3K4me3	B
chr2B_776532340_776534059	TraesCS2B02G590000	0.911497	0.00615631	H3K4me3	B
chr2B_776440099_776440253	TraesCS2B02G590000	0.832965	0.0110032	H3K4me3	B
chr2B_776645281_776645444	TraesCS2B02G590000	0.908315	0.00630792	H3K4me3	B
chr2B_776435516_776437976	TraesCS2B02G590000	0.897945	0.00682522	H3K4me3	B
chr2B_776416604_776416819	TraesCS2B02G590100	0.656903	0.0349015	H3K4me3	B
chr2B_776341216_776341453	TraesCS2B02G590100	0.745015	0.0200877	H3K4me3	B
chr2B_775991171_775991338	TraesCS2B02G590100	0.688937	0.0287172	H3K4me3	B
chr2B_776796636_776797261	TraesCS2B02G590100	0.681583	0.0300497	H3K4me3	B
chr2B_776849279_776849499	TraesCS2B02G590100	0.707977	0.0254939	H3K4me3	B
chr2B_776297951_776298238	TraesCS2B02G590400	0.791245	0.0147324	H3K4me3	B
chr2B_776761205_776761773	TraesCS2B02G590400	0.597409	0.0492695	H3K4me3	B
chr2B_776748471_776750925	TraesCS2B02G590400	0.906003	0.00642016	H3K4me3	B
chr2B_776758894_776759293	TraesCS2B02G590400	0.662699	0.0337078	H3K4me3	B
chr2B_776851352_776851698	TraesCS2B02G590400	0.597715	0.0491851	H3K4me3	B
chr2B_777025621_777025861	TraesCS2B02G590400	0.662591	0.0337298	H3K4me3	B
chr2B_777027218_777027373	TraesCS2B02G591000	0.782191	0.015672	H3K4me3	B
chr2B_776277271_776277441	TraesCS2B02G591000	0.629599	0.0409995	H3K4me3	B
chr2B_776463899_776464068	TraesCS2B02G591000	0.683707	0.0296597	H3K4me3	B
chr2B_777178999_777179236	TraesCS2B02G591000	0.720355	0.0235654	H3K4me3	B
chr2B_776914439_776914904	TraesCS2B02G591000	0.764877	0.0176125	H3K4me3	B
chr2B_776381212_776381720	TraesCS2B02G591000	0.65356	0.0356056	H3K4me3	B
chr2B_776873103_776873423	TraesCS2B02G591100	0.913776	0.0060497	H3K4me3	B
chr2B_776531319_776531684	TraesCS2B02G591100	0.780138	0.0158921	H3K4me3	B
chr2B_776973433_776973648	TraesCS2B02G591100	0.831104	0.0111501	H3K4me3	B
chr2B_776464748_776464921	TraesCS2B02G591100	0.854604	0.00941463	H3K4me3	B
chr2B_777139560_777139782	TraesCS2B02G591100	0.604104	0.0474478	H3K4me3	B
chr2B_776645281_776645444	TraesCS2B02G591100	0.759299	0.0182799	H3K4me3	B
chr2B_776775938_776776184	TraesCS2B02G591100	0.797487	0.0141132	H3K4me3	B
chr2B_776788483_776788741	TraesCS2B02G591100	0.727119	0.0225645	H3K4me3	B
chr2B_776532340_776534059	TraesCS2B02G591100	0.679708	0.0303977	H3K4me3	B
chr2B_776409883_776410229	TraesCS2B02G591100	0.749226	0.0195396	H3K4me3	B
chr2B_776440099_776440253	TraesCS2B02G591100	0.797769	0.0140858	H3K4me3	B
chr2B_776484360_776485320	TraesCS2B02G591100	0.807196	0.0131947	H3K4me3	B
chr2B_776801923_776802492	TraesCS2B02G591100	0.734206	0.0215544	H3K4me3	B
chr2B_776363712_776363876	TraesCS2B02G591100	0.721538	0.0233878	H3K4me3	B
chr2B_776973433_776973648	TraesCS2B02G591200	0.691221	0.0283136	H3K4me3	B
chr2B_776911773_776911947	TraesCS2B02G591200	0.848445	0.00984495	H3K4me3	B
chr2B_777281096_777281603	TraesCS2B02G591200	0.848206	0.00986202	H3K4me3	B
chr2B_776687605_776687894	TraesCS2B02G591200	0.62221	0.0427907	H3K4me3	B
chr2B_777058536_777058786	TraesCS2B02G591200	0.613291	0.0450366	H3K4me3	B
chr2B_777112500_777112674	TraesCS2B02G591200	0.63019	0.0408591	H3K4me3	B
chr2B_776999230_776999628	TraesCS2B02G591200	0.734757	0.0214776	H3K4me3	B
chr2B_777090152_777090319	TraesCS2B02G591200	0.693664	0.027887	H3K4me3	B
chr2B_776357314_776357515	TraesCS2B02G591200	0.810507	0.0128935	H3K4me3	B
chr2B_776763235_776763407	TraesCS2B02G591200	0.782764	0.015611	H3K4me3	B
chr2B_776556958_776557124	TraesCS2B02G591200	0.650893	0.0361755	H3K4me3	B
chr2B_776912865_776913037	TraesCS2B02G591200	0.605024	0.0472019	H3K4me3	B
chr2B_777001310_777001648	TraesCS2B02G591200	0.777958	0.0161286	H3K4me3	B
chr2B_776463899_776464068	TraesCS2B02G591300	0.73268	0.0217686	H3K4me3	B
chr2B_776396328_776396497	TraesCS2B02G591300	0.727776	0.0224692	H3K4me3	B
chr2B_777081504_777081666	TraesCS2B02G591300	0.599096	0.0488054	H3K4me3	B
chr2B_777027218_777027373	TraesCS2B02G591300	0.777302	0.0162004	H3K4me3	B
chr2B_776460538_776460866	TraesCS2B02G591300	0.710062	0.0251601	H3K4me3	B
chr2B_776645281_776645444	TraesCS2B02G591300	0.625606	0.0419597	H3K4me3	B
chr2B_776914439_776914904	TraesCS2B02G591300	0.689809	0.0285625	H3K4me3	B
chr2B_777281096_777281603	TraesCS2B02G591600	0.61747	0.0439726	H3K4me3	B
chr2B_777112500_777112674	TraesCS2B02G591600	0.72332	0.0231221	H3K4me3	B
chr2B_777443453_777443654	TraesCS2B02G591600	0.6574	0.0347978	H3K4me3	B
chr2B_777424476_777425046	TraesCS2B02G591600	0.676196	0.0310581	H3K4me3	B
chr2B_776699090_776699266	TraesCS2B02G591600	0.614285	0.0447817	H3K4me3	B
chr2B_776687605_776687894	TraesCS2B02G591600	0.640426	0.0384853	H3K4me3	B
chr2B_776912865_776913037	TraesCS2B02G591600	0.601823	0.0480624	H3K4me3	B
chr2B_776911773_776911947	TraesCS2B02G591600	0.640144	0.0385492	H3K4me3	B
chr2B_776976130_776976333	TraesCS2B02G591700	0.663057	0.0336353	H3K4me3	B
chr2B_776983560_776984095	TraesCS2B02G591700	0.641531	0.0382359	H3K4me3	B
chr2B_776987073_776987599	TraesCS2B02G591700	0.711725	0.0248966	H3K4me3	B
chr2B_777424476_777425046	TraesCS2B02G591700	0.662022	0.0338456	H3K4me3	B
chr2B_776699090_776699266	TraesCS2B02G591700	0.697945	0.0271523	H3K4me3	B
chr2B_777587860_777588027	TraesCS2B02G591800	0.804714	0.0134244	H3K4me3	B
chr2B_776748471_776750925	TraesCS2B02G591800	0.7375	0.0210981	H3K4me3	B
chr2B_776833100_776833383	TraesCS2B02G591800	0.742439	0.0204293	H3K4me3	B
chr2B_777487064_777487204	TraesCS2B02G591800	0.674333	0.0314133	H3K4me3	B
chr2B_777236090_777236240	TraesCS2B02G591800	0.600541	0.0484104	H3K4me3	B
chr2B_777506280_777506551	TraesCS2B02G591800	0.707425	0.0255829	H3K4me3	B
chr2B_777560028_777560209	TraesCS2B02G591800	0.740826	0.0206457	H3K4me3	B
chr2B_777379839_777379998	TraesCS2B02G592000	0.741412	0.0205669	H3K4me3	B
chr2B_776873103_776873423	TraesCS2B02G592000	0.67563	0.0311656	H3K4me3	B
chr2B_777535112_777536065	TraesCS2B02G592000	0.597232	0.0493183	H3K4me3	B
chr2B_777609354_777609509	TraesCS2B02G592200	0.721158	0.0234446	H3K4me3	B
chr2B_777112500_777112674	TraesCS2B02G592200	0.605007	0.0472064	H3K4me3	B
chr2B_777443453_777443654	TraesCS2B02G592200	0.625095	0.0420841	H3K4me3	B
chr2B_777424476_777425046	TraesCS2B02G592200	0.762582	0.0178844	H3K4me3	B
chr2B_777531261_777531425	TraesCS2B02G592200	0.697136	0.02729	H3K4me3	B
chr2B_777784399_777784816	TraesCS2B02G592400	0.802092	0.0136709	H3K4me3	B
chr2B_777849239_777849603	TraesCS2B02G592400	0.602328	0.0479259	H3K4me3	B
chr2B_777471660_777471817	TraesCS2B02G592400	0.750241	0.0194093	H3K4me3	B
chr2B_777134312_777134488	TraesCS2B02G592400	0.627988	0.0413848	H3K4me3	B
chr2B_777859198_777859488	TraesCS2B02G592400	0.71556	0.0242974	H3K4me3	B
chr2B_777689246_777689850	TraesCS2B02G592400	0.712432	0.0247851	H3K4me3	B
chr2B_777695313_777695603	TraesCS2B02G592500	0.622337	0.0427594	H3K4me3	B
chr2B_777424476_777425046	TraesCS2B02G592500	0.742959	0.0203599	H3K4me3	B
chr2B_777609354_777609509	TraesCS2B02G592500	0.851364	0.0096389	H3K4me3	B
chr2B_777607341_777608450	TraesCS2B02G592600	0.626941	0.0416368	H3K4me3	B
chr2B_777487064_777487204	TraesCS2B02G592600	0.61282	0.0451577	H3K4me3	B
chr2B_777384370_777385012	TraesCS2B02G592600	0.73032	0.0221035	H3K4me3	B
chr2B_777618071_777619884	TraesCS2B02G592600	0.635842	0.039534	H3K4me3	B
chr2B_777072398_777072554	TraesCS2B02G592600	0.823874	0.0117372	H3K4me3	B
chr2B_777236090_777236240	TraesCS2B02G592600	0.682767	0.0298319	H3K4me3	B
chr2B_777677659_777679534	TraesCS2B02G592600	0.841552	0.0103469	H3K4me3	B
chr2B_777632906_777633122	TraesCS2B02G592600	0.92829	0.00540845	H3K4me3	B
chr2B_777837915_777838376	TraesCS2B02G592600	0.818376	0.0122014	H3K4me3	B
chr2B_777643865_777644290	TraesCS2B02G592600	0.639628	0.0386663	H3K4me3	B
chr2B_777694617_777694871	TraesCS2B02G592600	0.685256	0.029378	H3K4me3	B
chr2B_777587860_777588027	TraesCS2B02G592600	0.695922	0.0274975	H3K4me3	B
chr2B_777658217_777659936	TraesCS2B02G592600	0.799373	0.0139306	H3K4me3	B
chr2B_777787080_777788109	TraesCS2B02G592600	0.76815	0.0172307	H3K4me3	B
chr2B_777629931_777630216	TraesCS2B02G592600	0.824733	0.0116661	H3K4me3	B
chr2B_777665396_777665573	TraesCS2B02G592600	0.762005	0.0179535	H3K4me3	B
chr2B_777058536_777058786	TraesCS2B02G592600	0.595239	0.0498717	H3K4me3	B
chr2B_777633563_777635661	TraesCS2B02G592600	0.852904	0.00953171	H3K4me3	B
chr2B_777649141_777649348	TraesCS2B02G592600	0.792828	0.0145732	H3K4me3	B
chr2B_777786845_777787065	TraesCS2B02G592600	0.757635	0.018483	H3K4me3	B
chr2B_777957206_777957485	TraesCS2B02G592700	0.603798	0.04753	H3K4me3	B
chr2B_777784399_777784816	TraesCS2B02G592700	0.703308	0.026255	H3K4me3	B
chr2B_777840219_777840372	TraesCS2B02G592700	0.820286	0.0120383	H3K4me3	B
chr2B_777535112_777536065	TraesCS2B02G592700	0.78322	0.0155627	H3K4me3	B
chr2B_777178999_777179236	TraesCS2B02G592700	0.899195	0.00676093	H3K4me3	B
chr2B_777705438_777705866	TraesCS2B02G592700	0.706497	0.0257331	H3K4me3	B
chr2B_777263463_777263951	TraesCS2B02G592700	0.78569	0.0153029	H3K4me3	B
chr2B_777968108_777968491	TraesCS2B02G592700	0.621079	0.0430704	H3K4me3	B
chr2B_777471660_777471817	TraesCS2B02G592800	0.655614	0.0351716	H3K4me3	B
chr2B_777966635_777966817	TraesCS2B02G592800	0.637702	0.0391058	H3K4me3	B
chr2B_777968108_777968491	TraesCS2B02G592800	0.855674	0.0093416	H3K4me3	B
chr2B_777840219_777840372	TraesCS2B02G592800	0.757763	0.0184673	H3K4me3	B
chr2B_777178999_777179236	TraesCS2B02G592800	0.853301	0.00950431	H3K4me3	B
chr2B_777535112_777536065	TraesCS2B02G592800	0.673252	0.0316209	H3K4me3	B
chr2B_777558161_777558573	TraesCS2B02G592800	0.612811	0.0451601	H3K4me3	B
chr2B_777208852_777209131	TraesCS2B02G592800	0.747319	0.0197862	H3K4me3	B
chr2B_777133966_777134273	TraesCS2B02G592800	0.598513	0.0489654	H3K4me3	B
chr2B_777784399_777784816	TraesCS2B02G592800	0.755942	0.0186917	H3K4me3	B
chr2B_777694617_777694871	TraesCS2B02G592900	0.610231	0.0458286	H3K4me3	B
chr2B_777281096_777281603	TraesCS2B02G592900	0.636541	0.0393727	H3K4me3	B
chr2B_777747470_777747662	TraesCS2B02G592900	0.729582	0.022209	H3K4me3	B
chr2B_777465799_777465988	TraesCS2B02G592900	0.630211	0.0408539	H3K4me3	B
chr2B_777286880_777287129	TraesCS2B02G592900	0.776315	0.0163089	H3K4me3	B
chr2B_778009831_778010031	TraesCS2B02G592900	0.795907	0.0142677	H3K4me3	B
chr2B_778068768_778068937	TraesCS2B02G593000	0.653175	0.0356873	H3K4me3	B
chr2B_778009831_778010031	TraesCS2B02G593000	0.714681	0.0244336	H3K4me3	B
chr2B_777650248_777650650	TraesCS2B02G593000	0.641323	0.0382827	H3K4me3	B
chr2B_777486099_777486363	TraesCS2B02G593000	0.62256	0.0427045	H3K4me3	B
chr2B_777695313_777695603	TraesCS2B02G593400	0.790957	0.0147615	H3K4me3	B
chr2B_778023791_778024280	TraesCS2B02G593400	0.676591	0.0309831	H3K4me3	B
chr2B_777694617_777694871	TraesCS2B02G593400	0.624006	0.0423497	H3K4me3	B
chr2B_777778169_777778533	TraesCS2B02G593400	0.718329	0.0238724	H3K4me3	B
chr2B_777837915_777838376	TraesCS2B02G593400	0.74797	0.0197016	H3K4me3	B
chr2B_778673404_778673889	TraesCS2B02G593400	0.661256	0.0340017	H3K4me3	B
chr2B_778676422_778676946	TraesCS2B02G593400	0.604076	0.0474554	H3K4me3	B
chr2B_778476283_778479071	TraesCS2B02G593400	0.767404	0.0173171	H3K4me3	B
chr2B_778677279_778677736	TraesCS2B02G593400	0.624075	0.0423328	H3K4me3	B
chr2B_778292379_778293515	TraesCS2B02G593500	0.662243	0.0338005	H3K4me3	B
chr2B_777835979_777837326	TraesCS2B02G593500	0.654943	0.0353129	H3K4me3	B
chr2B_777840219_777840372	TraesCS2B02G593500	0.892437	0.00711492	H3K4me3	B
chr2B_778140127_778140682	TraesCS2B02G593500	0.658984	0.0344689	H3K4me3	B
chr2B_778396913_778397131	TraesCS2B02G593500	0.658149	0.0346419	H3K4me3	B
chr2B_778455488_778455739	TraesCS2B02G593500	0.660633	0.0341293	H3K4me3	B
chr2B_777983788_777984194	TraesCS2B02G593600	0.636463	0.0393905	H3K4me3	B
chr2B_777835979_777837326	TraesCS2B02G593600	0.790384	0.0148196	H3K4me3	B
chr2B_778140127_778140682	TraesCS2B02G593600	0.719107	0.0237541	H3K4me3	B
chr2B_778683263_778683627	TraesCS2B02G593600	0.705578	0.0258826	H3K4me3	B
chr2B_778184677_778185109	TraesCS2B02G593600	0.643677	0.0377555	H3K4me3	B
chr2B_777840219_777840372	TraesCS2B02G593600	0.746105	0.0199446	H3K4me3	B
chr2B_778396913_778397131	TraesCS2B02G593600	0.676067	0.0310827	H3K4me3	B
chr2B_779032722_779032905	TraesCS2B02G594100	0.743029	0.0203505	H3K4me3	B
chr2B_778870640_778871115	TraesCS2B02G594100	0.665478	0.0331476	H3K4me3	B
chr2B_779021848_779022041	TraesCS2B02G594100	0.709022	0.0253261	H3K4me3	B
chr2B_779032113_779032336	TraesCS2B02G594100	0.806092	0.0132964	H3K4me3	B
chr2B_778514829_778515182	TraesCS2B02G594100	0.733146	0.021703	H3K4me3	B
chr2B_779018411_779018566	TraesCS2B02G594200	0.623549	0.0424617	H3K4me3	B
chr2B_779018884_779019073	TraesCS2B02G594200	0.619869	0.0433714	H3K4me3	B
chr2B_778785568_778785864	TraesCS2B02G594200	0.632751	0.0402543	H3K4me3	B
chr2B_779070101_779070564	TraesCS2B02G594200	0.881471	0.00772417	H3K4me3	B
chr2B_779067380_779067721	TraesCS2B02G594200	0.625764	0.0419215	H3K4me3	B
chr2B_778923285_778923495	TraesCS2B02G594200	0.632899	0.0402194	H3K4me3	B
chr2B_779062746_779062921	TraesCS2B02G594200	0.856788	0.00926603	H3K4me3	B
chr2B_778418235_778418840	TraesCS2B02G594200	0.599078	0.0488102	H3K4me3	B
chr2B_778990697_778990964	TraesCS2B02G594200	0.854361	0.00943132	H3K4me3	B
chr2B_779344160_779344627	TraesCS2B02G594200	0.754563	0.0188632	H3K4me3	B
chr2B_779199250_779199553	TraesCS2B02G594200	0.636847	0.0393022	H3K4me3	B
chr2B_779021848_779022041	TraesCS2B02G594200	0.671202	0.0320177	H3K4me3	B
chr2B_778834934_778835152	TraesCS2B02G594200	0.91727	0.00588945	H3K4me3	B
chr2B_778845037_778845409	TraesCS2B02G594200	0.713638	0.0245962	H3K4me3	B
chr2B_778419840_778420672	TraesCS2B02G594200	0.628214	0.0413306	H3K4me3	B
chr2B_779061587_779061991	TraesCS2B02G594200	0.926956	0.00546473	H3K4me3	B
chr2B_779054795_779055071	TraesCS2B02G594200	0.620758	0.04315	H3K4me3	B
chr2B_778991501_778991684	TraesCS2B02G594200	0.841865	0.0103236	H3K4me3	B
chr2B_779033441_779033580	TraesCS2B02G594200	0.787005	0.0151662	H3K4me3	B
chr2B_779039874_779041284	TraesCS2B02G594200	0.667383	0.032768	H3K4me3	B
chr2B_779032113_779032336	TraesCS2B02G594200	0.685543	0.029326	H3K4me3	B
chr2B_778901235_778901392	TraesCS2B02G594200	0.61984	0.0433786	H3K4me3	B
chr2B_779068512_779068764	TraesCS2B02G594200	0.68179	0.0300116	H3K4me3	B
chr2B_779062746_779062921	TraesCS2B02G594300	0.617273	0.0440223	H3K4me3	B
chr2B_779339467_779340191	TraesCS2B02G594300	0.671015	0.0320541	H3K4me3	B
chr2B_778991501_778991684	TraesCS2B02G594300	0.69423	0.027789	H3K4me3	B
chr2B_778785987_778787075	TraesCS2B02G594300	0.719329	0.0237205	H3K4me3	B
chr2B_778990697_778990964	TraesCS2B02G594300	0.820128	0.0120518	H3K4me3	B
chr2B_778971027_778971231	TraesCS2B02G594300	0.617196	0.0440419	H3K4me3	B
chr2B_779355030_779355330	TraesCS2B02G594300	0.729293	0.0222505	H3K4me3	B
chr2B_778845037_778845409	TraesCS2B02G594300	0.843392	0.0102108	H3K4me3	B
chr2B_779370165_779371632	TraesCS2B02G594300	0.614551	0.0447137	H3K4me3	B
chr2B_779344160_779344627	TraesCS2B02G594300	0.749089	0.0195572	H3K4me3	B
chr2B_779071445_779071625	TraesCS2B02G594300	0.600236	0.0484937	H3K4me3	B
chr2B_779033441_779033580	TraesCS2B02G594300	0.777654	0.0161619	H3K4me3	B
chr2B_779072999_779073364	TraesCS2B02G594300	0.637277	0.0392032	H3K4me3	B
chr2B_779061587_779061991	TraesCS2B02G594300	0.678857	0.0305565	H3K4me3	B
chr2B_779364598_779365328	TraesCS2B02G594500	0.740848	0.0206428	H3K4me3	B
chr2B_779339467_779340191	TraesCS2B02G594500	0.702416	0.0264024	H3K4me3	B
chr2B_779232897_779233273	TraesCS2B02G594900	0.613986	0.0448581	H3K4me3	B
chr2B_778966656_778967524	TraesCS2B02G595100	0.595752	0.0497288	H3K4me3	B
chr2B_779248085_779248701	TraesCS2B02G595100	0.698985	0.0269764	H3K4me3	B
chr2B_779174941_779175174	TraesCS2B02G595100	0.627276	0.0415559	H3K4me3	B
chr2B_779095805_779096016	TraesCS2B02G595100	0.679319	0.0304702	H3K4me3	B
chr2B_779230446_779230805	TraesCS2B02G595100	0.630804	0.0407133	H3K4me3	B
chr2B_779420621_779420903	TraesCS2B02G595100	0.695589	0.0275546	H3K4me3	B
chr2B_779364598_779365328	TraesCS2B02G595100	0.727847	0.0224589	H3K4me3	B
chr2B_778877957_778878357	TraesCS2B02G595300	0.819749	0.012084	H3K4me3	B
chr2B_779494881_779495425	TraesCS2B02G595300	0.779208	0.0159927	H3K4me3	B
chr2B_779210408_779210576	TraesCS2B02G595300	0.608757	0.046214	H3K4me3	B
chr2B_779151328_779151606	TraesCS2B02G595300	0.748494	0.0196339	H3K4me3	B
chr2B_779608389_779608570	TraesCS2B02G595300	0.807921	0.0131283	H3K4me3	B
chr2B_779283571_779283722	TraesCS2B02G595300	0.663748	0.0334953	H3K4me3	B
chr2B_778877273_778877454	TraesCS2B02G595300	0.794457	0.0144109	H3K4me3	B
chr2B_779250716_779251996	TraesCS2B02G595400	0.604429	0.0473608	H3K4me3	B
chr2B_779283571_779283722	TraesCS2B02G595400	0.60987	0.0459227	H3K4me3	B
chr2B_779168276_779168525	TraesCS2B02G595400	0.699547	0.0268816	H3K4me3	B
chr2B_779807041_779807331	TraesCS2B02G595400	0.892994	0.0070851	H3K4me3	B
chr2B_779339467_779340191	TraesCS2B02G595600	0.679473	0.0304414	H3K4me3	B
chr2B_779631960_779632215	TraesCS2B02G596300	0.656569	0.0349713	H3K4me3	B
chr2B_780226825_780227049	TraesCS2B02G596300	0.743891	0.0202361	H3K4me3	B
chr2B_779344160_779344627	TraesCS2B02G596300	0.692287	0.0281268	H3K4me3	B
chr2B_779339467_779340191	TraesCS2B02G596300	0.885162	0.00751414	H3K4me3	B
chr2B_779364598_779365328	TraesCS2B02G596300	0.821413	0.011943	H3K4me3	B
chr2B_780115455_780115637	TraesCS2B02G596400	0.742148	0.0204682	H3K4me3	B
chr2B_780115999_780116906	TraesCS2B02G596500	0.604428	0.0473611	H3K4me3	B
chr2B_779934952_779936046	TraesCS2B02G596500	0.60346	0.0476207	H3K4me3	B
chr2B_780338786_780339653	TraesCS2B02G596500	0.658233	0.0346246	H3K4me3	B
chr2B_780340803_780341189	TraesCS2B02G596500	0.604048	0.0474628	H3K4me3	B
chr2B_779631960_779632215	TraesCS2B02G596500	0.651239	0.0361012	H3K4me3	B
chr2B_779738239_779738676	TraesCS2B02G596500	0.781654	0.0157293	H3K4me3	B
chr2B_780107355_780107721	TraesCS2B02G596500	0.691802	0.0282116	H3K4me3	B
chr2B_779484755_779485102	TraesCS2B02G596500	0.647139	0.0369905	H3K4me3	B
chr2B_780077672_780077796	TraesCS2B02G596500	0.667574	0.0327301	H3K4me3	B
chr2B_779908082_779908423	TraesCS2B02G596500	0.728263	0.0223988	H3K4me3	B
chr2B_779934952_779936046	TraesCS2B02G596600	0.732666	0.0217705	H3K4me3	B
chr2B_779738239_779738676	TraesCS2B02G596600	0.798928	0.0139735	H3K4me3	B
chr2B_780031015_780032063	TraesCS2B02G596600	0.675589	0.0311735	H3K4me3	B
chr2B_780012844_780013519	TraesCS2B02G596600	0.60936	0.046056	H3K4me3	B
chr2B_779955538_779955858	TraesCS2B02G596600	0.869412	0.0084467	H3K4me3	B
chr2B_779970344_779970532	TraesCS2B02G596600	0.9109	0.00618451	H3K4me3	B
chr2B_779908082_779908423	TraesCS2B02G596600	0.863236	0.00883928	H3K4me3	B
chr2B_780092368_780092743	TraesCS2B02G596600	0.858375	0.00915934	H3K4me3	B
chr2B_780077672_780077796	TraesCS2B02G596600	0.777817	0.0161441	H3K4me3	B
chr2B_780107355_780107721	TraesCS2B02G596600	0.933473	0.00519452	H3K4me3	B
chr2B_780288048_780288529	TraesCS2B02G596600	0.851938	0.00959883	H3K4me3	B
chr2B_780228669_780228837	TraesCS2B02G596600	0.678117	0.0306954	H3K4me3	B
chr2B_779971428_779972392	TraesCS2B02G596600	0.756688	0.0185995	H3K4me3	B
chr2B_780338786_780339653	TraesCS2B02G596600	0.67483	0.0313181	H3K4me3	B
chr2B_780115455_780115637	TraesCS2B02G596900	0.73613	0.0212868	H3K4me3	B
chr2B_780115999_780116906	TraesCS2B02G596900	0.746839	0.0198486	H3K4me3	B
chr2B_780785391_780785736	TraesCS2B02G596900	0.654059	0.0354996	H3K4me3	B
chr2B_780663049_780663227	TraesCS2B02G596900	0.69618	0.0274532	H3K4me3	B
chr2B_780340803_780341189	TraesCS2B02G596900	0.675391	0.0312111	H3K4me3	B
chr2B_780590104_780590592	TraesCS2B02G597400	0.808864	0.0130422	H3K4me3	B
chr2B_780817943_780818894	TraesCS2B02G597400	0.90655	0.00639342	H3K4me3	B
chr2B_780677026_780678473	TraesCS2B02G597400	0.599066	0.0488135	H3K4me3	B
chr2B_780779004_780780108	TraesCS2B02G597400	0.63983	0.0386205	H3K4me3	B
chr2B_780860077_780860245	TraesCS2B02G597400	0.619789	0.0433913	H3K4me3	B
chr2B_780787985_780788392	TraesCS2B02G597500	0.762133	0.0179381	H3K4me3	B
chr2B_780785391_780785736	TraesCS2B02G597500	0.893612	0.00705218	H3K4me3	B
chr2B_780590104_780590592	TraesCS2B02G597500	0.789423	0.0149175	H3K4me3	B
chr2B_780677026_780678473	TraesCS2B02G597500	0.60729	0.0466002	H3K4me3	B
chr2B_780788919_780789387	TraesCS2B02G597500	0.608306	0.0463324	H3K4me3	B
chr2B_780602148_780602306	TraesCS2B02G597500	0.654299	0.0354489	H3K4me3	B
chr2B_780860077_780860245	TraesCS2B02G597500	0.682275	0.0299222	H3K4me3	B
chr2B_780663049_780663227	TraesCS2B02G597500	0.655109	0.0352778	H3K4me3	B
chr2B_780529195_780529343	TraesCS2B02G597600	0.839877	0.0104721	H3K4me3	B
chr2B_780501707_780501884	TraesCS2B02G597600	0.63205	0.0404191	H3K4me3	B
chr2B_781031479_781031650	TraesCS2B02G597600	0.732163	0.0218416	H3K4me3	B
chr2B_780529195_780529343	TraesCS2B02G597700	0.874634	0.00812687	H3K4me3	B
chr2B_781031479_781031650	TraesCS2B02G597700	0.754487	0.0188727	H3K4me3	B
chr2B_780986922_780987096	TraesCS2B02G597800	0.596579	0.0494993	H3K4me3	B
chr2B_781070243_781070481	TraesCS2B02G597800	0.667053	0.0328335	H3K4me3	B
chr2B_780377033_780377433	TraesCS2B02G597800	0.927405	0.00544573	H3K4me3	B
chr2B_780466668_780466870	TraesCS2B02G597800	0.764061	0.0177088	H3K4me3	B
chr2B_780975619_780975845	TraesCS2B02G597800	0.650151	0.0363354	H3K4me3	B
chr2B_781084971_781085382	TraesCS2B02G597800	0.671724	0.0319163	H3K4me3	B
chr2B_781006068_781006289	TraesCS2B02G597800	0.604906	0.0472333	H3K4me3	B
chr2B_781213302_781213736	TraesCS2B02G597800	0.692349	0.0281159	H3K4me3	B
chr2B_780374131_780374432	TraesCS2B02G597800	0.967489	0.00396804	H3K4me3	B
chr2B_780443031_780443499	TraesCS2B02G597800	0.893653	0.00705002	H3K4me3	B
chr2B_781018720_781018979	TraesCS2B02G597800	0.693097	0.0279856	H3K4me3	B
chr2B_780593599_780593849	TraesCS2B02G597800	0.652107	0.0359152	H3K4me3	B
chr2B_780516405_780516656	TraesCS2B02G597800	0.829366	0.0112888	H3K4me3	B
chr2B_780663049_780663227	TraesCS2B02G597800	0.865006	0.00872515	H3K4me3	B
chr2B_781029094_781029290	TraesCS2B02G597800	0.80839	0.0130854	H3K4me3	B
chr2B_781038358_781038812	TraesCS2B02G597800	0.638243	0.0389818	H3K4me3	B
chr2B_780986922_780987096	TraesCS2B02G598100	0.825929	0.0115676	H3K4me3	B
chr2B_781263411_781264675	TraesCS2B02G598100	0.81415	0.012569	H3K4me3	B
chr2B_781243147_781243806	TraesCS2B02G598100	0.859736	0.00906871	H3K4me3	B
chr2B_781213302_781213736	TraesCS2B02G598100	0.963201	0.00410686	H3K4me3	B
chr2B_780812655_780813213	TraesCS2B02G598100	0.688679	0.0287631	H3K4me3	B
chr2B_781006347_781006847	TraesCS2B02G598100	0.835774	0.0107846	H3K4me3	B
chr2B_781228117_781228333	TraesCS2B02G598100	0.940033	0.00493459	H3K4me3	B
chr2B_780975619_780975845	TraesCS2B02G598100	0.950541	0.00454232	H3K4me3	B
chr2B_781038358_781038812	TraesCS2B02G598100	0.984723	0.00345163	H3K4me3	B
chr2B_781244083_781244611	TraesCS2B02G598100	0.966472	0.00400059	H3K4me3	B
chr2B_781149529_781150325	TraesCS2B02G598100	0.82437	0.011696	H3K4me3	B
chr2B_781018720_781018979	TraesCS2B02G598100	0.976407	0.00369278	H3K4me3	B
chr2B_781008090_781008319	TraesCS2B02G598100	0.960843	0.00418502	H3K4me3	B
chr2B_781023950_781024214	TraesCS2B02G598100	0.872801	0.00823791	H3K4me3	B
chr2B_781228482_781229245	TraesCS2B02G598100	0.751407	0.0192607	H3K4me3	B
chr2B_781069733_781070056	TraesCS2B02G598100	0.966049	0.00401418	H3K4me3	B
chr2B_781115608_781115848	TraesCS2B02G598100	0.671038	0.0320497	H3K4me3	B
chr2B_781029094_781029290	TraesCS2B02G598100	0.851722	0.00961391	H3K4me3	B
chr2B_781070243_781070481	TraesCS2B02G598100	0.954427	0.00440445	H3K4me3	B
chr2B_781109606_781109894	TraesCS2B02G598100	0.816037	0.0124036	H3K4me3	B
chr2B_780593599_780593849	TraesCS2B02G598100	0.95173	0.00449974	H3K4me3	B
chr2B_781006068_781006289	TraesCS2B02G598100	0.934283	0.00516179	H3K4me3	B
chr2B_781040779_781041007	TraesCS2B02G598100	0.921641	0.00569431	H3K4me3	B
chr2B_781337277_781337446	TraesCS2B02G598100	0.658938	0.0344784	H3K4me3	B
chr2B_780874169_780875500	TraesCS2B02G598100	0.689131	0.0286828	H3K4me3	B
chr2B_781048878_781049048	TraesCS2B02G598100	0.65655	0.0349752	H3K4me3	B
chr2B_781255449_781255765	TraesCS2B02G598100	0.721087	0.0234554	H3K4me3	B
chr2B_781266029_781266325	TraesCS2B02G598100	0.893886	0.00703766	H3K4me3	B
chr2B_781036700_781036970	TraesCS2B02G598100	0.765782	0.0175062	H3K4me3	B
chr2B_781629384_781629610	TraesCS2B02G598500	0.726086	0.022715	H3K4me3	B
chr2B_781772983_781773793	TraesCS2B02G598500	0.601175	0.0482381	H3K4me3	B
chr2B_781617805_781617947	TraesCS2B02G598500	0.648439	0.0367067	H3K4me3	B
chr2B_781609199_781609468	TraesCS2B02G598500	0.831684	0.0111041	H3K4me3	B
chr2B_781623687_781623965	TraesCS2B02G598500	0.619216	0.0435343	H3K4me3	B
chr2B_781444877_781445150	TraesCS2B02G598600	0.67905	0.0305205	H3K4me3	B
chr2B_782043945_782045167	TraesCS2B02G598600	0.702246	0.0264306	H3K4me3	B
chr2B_781629384_781629610	TraesCS2B02G598600	0.623615	0.0424453	H3K4me3	B
chr2B_781766979_781767285	TraesCS2B02G598600	0.656466	0.0349929	H3K4me3	B
chr2B_781337277_781337446	TraesCS2B02G598600	0.725193	0.0228457	H3K4me3	B
chr2B_781932277_781932527	TraesCS2B02G598600	0.619305	0.0435119	H3K4me3	B
chr2B_782126880_782127806	TraesCS2B02G598700	0.679321	0.0304699	H3K4me3	B
chr2B_781617805_781617947	TraesCS2B02G598700	0.616308	0.0442664	H3K4me3	B
chr2B_781629384_781629610	TraesCS2B02G598700	0.657695	0.0347364	H3K4me3	B
chr2B_781609199_781609468	TraesCS2B02G598700	0.679765	0.030387	H3K4me3	B
chr2B_781826938_781827893	TraesCS2B02G598800	0.696547	0.0273904	H3K4me3	B
chr2B_781536566_781536905	TraesCS2B02G598800	0.618227	0.0437822	H3K4me3	B
chr2B_781777788_781778096	TraesCS2B02G598800	0.673864	0.0315032	H3K4me3	B
chr2B_781535040_781535222	TraesCS2B02G598800	0.692039	0.02817	H3K4me3	B
chr2B_781828262_781828640	TraesCS2B02G598800	0.649414	0.0364949	H3K4me3	B
chr2B_782150222_782150434	TraesCS2B02G598800	0.699059	0.0269638	H3K4me3	B
chr2B_781527741_781527961	TraesCS2B02G598800	0.691176	0.0283215	H3K4me3	B
chr2B_781780737_781780909	TraesCS2B02G598800	0.80408	0.0134837	H3K4me3	B
chr2B_781777788_781778096	TraesCS2B02G599000	0.722588	0.023231	H3K4me3	B
chr2B_781536566_781536905	TraesCS2B02G599000	0.755836	0.0187048	H3K4me3	B
chr2B_781788540_781789974	TraesCS2B02G599000	0.847348	0.00992336	H3K4me3	B
chr2B_781780737_781780909	TraesCS2B02G599000	0.69207	0.0281647	H3K4me3	B
chr2B_781774413_781774674	TraesCS2B02G599000	0.651865	0.0359669	H3K4me3	B
chr2B_781527741_781527961	TraesCS2B02G599000	0.603561	0.0475935	H3K4me3	B
chr2B_781535040_781535222	TraesCS2B02G599000	0.759409	0.0182664	H3K4me3	B
chr2B_782150222_782150434	TraesCS2B02G599000	0.665825	0.0330781	H3K4me3	B
chr2B_781826938_781827893	TraesCS2B02G599000	0.769808	0.01704	H3K4me3	B
chr2B_782144023_782144965	TraesCS2B02G599000	0.622981	0.0426008	H3K4me3	B
chr2B_781828262_781828640	TraesCS2B02G599000	0.671616	0.0319372	H3K4me3	B
chr2B_781828262_781828640	TraesCS2B02G599100	0.621851	0.0428792	H3K4me3	B
chr2B_782144023_782144965	TraesCS2B02G599100	0.61033	0.0458026	H3K4me3	B
chr2B_781777788_781778096	TraesCS2B02G599100	0.665292	0.0331849	H3K4me3	B
chr2B_781535040_781535222	TraesCS2B02G599100	0.641378	0.0382704	H3K4me3	B
chr2B_781788540_781789974	TraesCS2B02G599100	0.728889	0.0223085	H3K4me3	B
chr2B_781826938_781827893	TraesCS2B02G599100	0.636292	0.03943	H3K4me3	B
chr2B_782150222_782150434	TraesCS2B02G599100	0.717842	0.0239467	H3K4me3	B
chr2B_781527741_781527961	TraesCS2B02G599100	0.74029	0.020718	H3K4me3	B
chr2B_781780737_781780909	TraesCS2B02G599100	0.804892	0.0134079	H3K4me3	B
chr2B_781444877_781445150	TraesCS2B02G599300	0.717113	0.0240583	H3K4me3	B
chr2B_781556777_781556990	TraesCS2B02G599300	0.718864	0.0237911	H3K4me3	B
chr2B_781800541_781800753	TraesCS2B02G599300	0.616037	0.0443351	H3K4me3	B
chr2B_781966729_781967102	TraesCS2B02G599300	0.598921	0.0488533	H3K4me3	B
chr2B_782001464_782001902	TraesCS2B02G599300	0.611247	0.0455643	H3K4me3	B
chr2B_781446527_781446720	TraesCS2B02G599300	0.742738	0.0203893	H3K4me3	B
chr2B_781623687_781623965	TraesCS2B02G599400	0.6138	0.0449059	H3K4me3	B
chr2B_782481237_782481376	TraesCS2B02G599400	0.615347	0.0445106	H3K4me3	B
chr2B_781629384_781629610	TraesCS2B02G599400	0.784838	0.0153921	H3K4me3	B
chr2B_781772983_781773793	TraesCS2B02G599400	0.730753	0.0220417	H3K4me3	B
chr2B_781801829_781802117	TraesCS2B02G599500	0.607318	0.0465927	H3K4me3	B
chr2B_782276993_782277143	TraesCS2B02G599500	0.603412	0.0476335	H3K4me3	B
chr2B_781774413_781774674	TraesCS2B02G599500	0.66011	0.0342367	H3K4me3	B
chr2B_781772983_781773793	TraesCS2B02G599500	0.620016	0.0433347	H3K4me3	B
chr2B_782410555_782410774	TraesCS2B02G599500	0.700305	0.0267544	H3K4me3	B
chr2B_782534334_782534524	TraesCS2B02G599500	0.718007	0.0239215	H3K4me3	B
chr2B_781792985_781793269	TraesCS2B02G599600	0.631844	0.0404675	H3K4me3	B
chr2B_781772983_781773793	TraesCS2B02G599600	0.639136	0.0387782	H3K4me3	B
chr2B_781932277_781932527	TraesCS2B02G599600	0.624537	0.0422199	H3K4me3	B
chr2B_782585621_782585778	TraesCS2B02G599600	0.629305	0.0410697	H3K4me3	B
chr2B_782276993_782277143	TraesCS2B02G599600	0.621377	0.0429966	H3K4me3	B
chr2B_782534334_782534524	TraesCS2B02G599600	0.702194	0.0264392	H3K4me3	B
chr2B_782592024_782592186	TraesCS2B02G599600	0.823767	0.011746	H3K4me3	B
chr2B_781801829_781802117	TraesCS2B02G599600	0.665723	0.0330986	H3K4me3	B
chr2B_782481237_782481376	TraesCS2B02G599700	0.850306	0.00971312	H3K4me3	B
chr2B_782243473_782243674	TraesCS2B02G599700	0.649224	0.036536	H3K4me3	B
chr2B_782571970_782572091	TraesCS2B02G599700	0.607087	0.0466538	H3K4me3	B
chr2B_782243473_782243674	TraesCS2B02G599800	0.689099	0.0286884	H3K4me3	B
chr2B_782241804_782242063	TraesCS2B02G599800	0.617031	0.0440836	H3K4me3	B
chr2B_782243473_782243674	TraesCS2B02G599900	0.658928	0.0344805	H3K4me3	B
chr2B_783011618_783011780	TraesCS2B02G600100	0.646831	0.0370581	H3K4me3	B
chr2B_783441512_783442354	TraesCS2B02G600100	0.721849	0.0233411	H3K4me3	B
chr2B_783025185_783025673	TraesCS2B02G600100	0.757496	0.0185	H3K4me3	B
chr2B_783282035_783282393	TraesCS2B02G600100	0.950003	0.00456171	H3K4me3	B
chr2B_783446762_783447346	TraesCS2B02G600100	0.656163	0.0350564	H3K4me3	B
chr2B_783210015_783210358	TraesCS2B02G600100	0.746637	0.019875	H3K4me3	B
chr2B_783366524_783366735	TraesCS2B02G600100	0.628955	0.0411533	H3K4me3	B
chr2B_783359449_783359869	TraesCS2B02G600100	0.885689	0.00748456	H3K4me3	B
chr2B_783326810_783327283	TraesCS2B02G600100	0.849069	0.00980059	H3K4me3	B
chr2B_783375327_783375690	TraesCS2B02G600100	0.70698	0.0256548	H3K4me3	B
chr2B_783281567_783281907	TraesCS2B02G600100	0.697787	0.0271791	H3K4me3	B
chr2B_783413070_783413265	TraesCS2B02G600100	0.935779	0.00510178	H3K4me3	B
chr2B_783168094_783168782	TraesCS2B02G600100	0.62681	0.0416684	H3K4me3	B
chr2B_783234150_783234921	TraesCS2B02G600100	0.858744	0.00913474	H3K4me3	B
chr2B_783201204_783202197	TraesCS2B02G600100	0.793977	0.0144586	H3K4me3	B
chr2B_782468092_782468252	TraesCS2B02G600100	0.742937	0.0203629	H3K4me3	B
chr2B_783237118_783237670	TraesCS2B02G600100	0.847686	0.00989917	H3K4me3	B
chr2B_783011618_783011780	TraesCS2B02G600200	0.743993	0.0202225	H3K4me3	B
chr2B_783025185_783025673	TraesCS2B02G600200	0.755381	0.0187614	H3K4me3	B
chr2B_783281567_783281907	TraesCS2B02G600200	0.859892	0.00905842	H3K4me3	B
chr2B_783359449_783359869	TraesCS2B02G600200	0.731981	0.0218674	H3K4me3	B
chr2B_783326810_783327283	TraesCS2B02G600200	0.799718	0.0138974	H3K4me3	B
chr2B_783703309_783703894	TraesCS2B02G600200	0.823716	0.0117503	H3K4me3	B
chr2B_783441512_783442354	TraesCS2B02G600200	0.747848	0.0197175	H3K4me3	B
chr2B_783237118_783237670	TraesCS2B02G600200	0.93044	0.00531878	H3K4me3	B
chr2B_783442573_783442785	TraesCS2B02G600200	0.747697	0.019737	H3K4me3	B
chr2B_783282035_783282393	TraesCS2B02G600200	0.858192	0.00917157	H3K4me3	B
chr2B_783201204_783202197	TraesCS2B02G600200	0.715103	0.0243682	H3K4me3	B
chr2B_783704458_783705759	TraesCS2B02G600200	0.937525	0.00503256	H3K4me3	B
chr2B_783413070_783413265	TraesCS2B02G600200	0.896806	0.00688425	H3K4me3	B
chr2B_783269834_783270228	TraesCS2B02G600200	0.640171	0.038543	H3K4me3	B
chr2B_783300209_783300361	TraesCS2B02G600200	0.647936	0.0368163	H3K4me3	B
chr2B_783210015_783210358	TraesCS2B02G600200	0.644022	0.0376786	H3K4me3	B
chr2B_783446762_783447346	TraesCS2B02G600200	0.72762	0.0224918	H3K4me3	B
chr2B_783464815_783464978	TraesCS2B02G600200	0.795538	0.0143041	H3K4me3	B
chr2B_783413070_783413265	TraesCS2B02G600300	0.630586	0.040765	H3K4me3	B
chr2B_783234150_783234921	TraesCS2B02G600300	0.609792	0.045943	H3K4me3	B
chr2B_783697203_783697553	TraesCS2B02G600300	0.688482	0.0287982	H3K4me3	B
chr2B_784448204_784448330	TraesCS2B02G600800	0.669185	0.0324123	H3K4me3	B
chr2B_783851017_783851679	TraesCS2B02G600800	0.608722	0.0462231	H3K4me3	B
chr2B_784514293_784514465	TraesCS2B02G600800	0.707738	0.0255324	H3K4me3	B
chr2B_784200637_784200928	TraesCS2B02G600800	0.608872	0.0461837	H3K4me3	B
chr2B_784375600_784376193	TraesCS2B02G600800	0.686663	0.0291239	H3K4me3	B
chr2B_784194219_784195280	TraesCS2B02G600800	0.746558	0.0198853	H3K4me3	B
chr2B_784444971_784445472	TraesCS2B02G600800	0.634713	0.039796	H3K4me3	B
chr2B_784503312_784503712	TraesCS2B02G600800	0.68462	0.0294933	H3K4me3	B
chr2B_783704458_783705759	TraesCS2B02G600800	0.663903	0.0334642	H3K4me3	B
chr2B_783959940_783961242	TraesCS2B02G600800	0.816702	0.0123458	H3K4me3	B
chr2B_784369117_784369848	TraesCS2B02G600800	0.601827	0.0480612	H3K4me3	B
chr2B_784445965_784446323	TraesCS2B02G600800	0.649603	0.0364539	H3K4me3	B
chr2B_784105939_784108198	TraesCS2B02G600800	0.83275	0.01102	H3K4me3	B
chr2B_783891172_783891369	TraesCS2B02G600900	0.596518	0.049516	H3K4me3	B
chr2B_784448204_784448330	TraesCS2B02G600900	0.668245	0.0325974	H3K4me3	B
chr2B_783842149_783842664	TraesCS2B02G600900	0.650043	0.0363589	H3K4me3	B
chr2B_784071133_784071578	TraesCS2B02G600900	0.600083	0.0485354	H3K4me3	B
chr2B_783866677_783866840	TraesCS2B02G600900	0.756461	0.0186275	H3K4me3	B
chr2B_784476732_784477057	TraesCS2B02G600900	0.661318	0.0339891	H3K4me3	B
chr2B_784202087_784202509	TraesCS2B02G600900	0.776253	0.0163158	H3K4me3	B
chr2B_784272689_784272833	TraesCS2B02G600900	0.605643	0.047037	H3K4me3	B
chr2B_784445965_784446323	TraesCS2B02G600900	0.614905	0.0446232	H3K4me3	B
chr2B_784716245_784716688	TraesCS2B02G601300	0.627499	0.0415024	H3K4me3	B
chr2B_783866677_783866840	TraesCS2B02G601300	0.737217	0.021137	H3K4me3	B
chr2B_784071133_784071578	TraesCS2B02G601300	0.817124	0.0123093	H3K4me3	B
chr2B_784718139_784718839	TraesCS2B02G601300	0.68235	0.0299085	H3K4me3	B
chr2B_784531994_784532153	TraesCS2B02G601300	0.754688	0.0188476	H3K4me3	B
chr2B_784725621_784726356	TraesCS2B02G601300	0.685631	0.0293101	H3K4me3	B
chr2B_784675877_784676147	TraesCS2B02G602000	0.695751	0.0275268	H3K4me3	B
chr2B_784705848_784706130	TraesCS2B02G602000	0.60265	0.0478387	H3K4me3	B
chr2B_784708664_784708879	TraesCS2B02G602000	0.619939	0.0433539	H3K4me3	B
chr2B_784518110_784519245	TraesCS2B02G602000	0.630124	0.0408747	H3K4me3	B
chr2B_784619726_784620067	TraesCS2B02G602000	0.707505	0.02557	H3K4me3	B
chr2B_784342871_784343220	TraesCS2B02G602000	0.673172	0.0316363	H3K4me3	B
chr2B_784978328_784978749	TraesCS2B02G602000	0.810923	0.012856	H3K4me3	B
chr2B_784533692_784534207	TraesCS2B02G602000	0.679799	0.0303806	H3K4me3	B
chr2B_784344207_784344736	TraesCS2B02G602000	0.662387	0.0337712	H3K4me3	B
chr2B_784848067_784849265	TraesCS2B02G602100	0.605576	0.0470546	H3K4me3	B
chr2B_784445965_784446323	TraesCS2B02G602100	0.606167	0.0468976	H3K4me3	B
chr2B_784661799_784663148	TraesCS2B02G602100	0.631515	0.0405453	H3K4me3	B
chr2B_784230767_784232120	TraesCS2B02G602100	0.622461	0.0427289	H3K4me3	B
chr2B_784611432_784611726	TraesCS2B02G602100	0.796613	0.0141986	H3K4me3	B
chr2B_784514293_784514465	TraesCS2B02G602100	0.742802	0.0203809	H3K4me3	B
chr2B_784755968_784756378	TraesCS2B02G602100	0.675166	0.0312541	H3K4me3	B
chr2B_784503312_784503712	TraesCS2B02G602100	0.744947	0.0200966	H3K4me3	B
chr2B_784769917_784770750	TraesCS2B02G602100	0.646376	0.0371581	H3K4me3	B
chr2B_784905509_784906735	TraesCS2B02G602100	0.66422	0.0334003	H3K4me3	B
chr2B_784601274_784602704	TraesCS2B02G602100	0.766336	0.0174414	H3K4me3	B
chr2B_784189056_784189611	TraesCS2B02G602200	0.787793	0.0150847	H3K4me3	B
chr2B_784611432_784611726	TraesCS2B02G602200	0.679511	0.0304343	H3K4me3	B
chr2B_784685300_784686572	TraesCS2B02G602200	0.755293	0.0187722	H3K4me3	B
chr2B_784503312_784503712	TraesCS2B02G602200	0.658896	0.0344871	H3K4me3	B
chr2B_784749253_784750648	TraesCS2B02G602200	0.687581	0.0289593	H3K4me3	B
chr2B_784193290_784193481	TraesCS2B02G602200	0.704847	0.0260019	H3K4me3	B
chr2B_784706464_784706717	TraesCS2B02G602200	0.642089	0.0381105	H3K4me3	B
chr2B_784194219_784195280	TraesCS2B02G602200	0.627231	0.0415668	H3K4me3	B
chr2B_784568569_784569053	TraesCS2B02G602700	0.64739	0.0369356	H3K4me3	B
chr2B_784628857_784629062	TraesCS2B02G602700	0.686884	0.0290841	H3K4me3	B
chr2B_784633527_784633991	TraesCS2B02G602700	0.640378	0.0384963	H3K4me3	B
chr2B_784745044_784745407	TraesCS2B02G602700	0.697974	0.0271475	H3K4me3	B
chr2B_785265382_785265540	TraesCS2B02G602700	0.746229	0.0199283	H3K4me3	B
chr2B_785326202_785326413	TraesCS2B02G602700	0.59814	0.049068	H3K4me3	B
chr2B_784717582_784717968	TraesCS2B02G602700	0.657024	0.0348762	H3K4me3	B
chr2B_784746776_784746990	TraesCS2B02G602700	0.870571	0.0083748	H3K4me3	B
chr2B_784564399_784564685	TraesCS2B02G602700	0.793402	0.0145159	H3K4me3	B
chr2B_784746156_784746491	TraesCS2B02G602700	0.658915	0.0344832	H3K4me3	B
chr2B_784745666_784745880	TraesCS2B02G602700	0.766016	0.0174788	H3K4me3	B
chr2B_785051859_785052383	TraesCS2B02G602700	0.61983	0.0433809	H3K4me3	B
chr2B_784978328_784978749	TraesCS2B02G602800	0.857551	0.00921464	H3K4me3	B
chr2B_784705848_784706130	TraesCS2B02G602800	0.651105	0.0361301	H3K4me3	B
chr2B_785298560_785298747	TraesCS2B02G602800	0.628473	0.0412686	H3K4me3	B
chr2B_785280299_785280462	TraesCS2B02G602800	0.601011	0.0482826	H3K4me3	B
chr2B_785220858_785221241	TraesCS2B02G602800	0.600689	0.0483701	H3K4me3	B
chr2B_784675877_784676147	TraesCS2B02G602800	0.697774	0.0271815	H3K4me3	B
chr2B_785610143_785610270	TraesCS2B02G602900	0.642452	0.0380291	H3K4me3	B
chr2B_784746776_784746990	TraesCS2B02G602900	0.635719	0.0395626	H3K4me3	B
chr2B_785113696_785113874	TraesCS2B02G602900	0.724914	0.0228868	H3K4me3	B
chr2B_785265382_785265540	TraesCS2B02G602900	0.645244	0.0374077	H3K4me3	B
chr2B_784746776_784746990	TraesCS2B02G603000	0.876606	0.00800883	H3K4me3	B
chr2B_784746156_784746491	TraesCS2B02G603000	0.815474	0.0124528	H3K4me3	B
chr2B_785301562_785302033	TraesCS2B02G603000	0.604236	0.0474126	H3K4me3	B
chr2B_785213730_785213902	TraesCS2B02G603000	0.650177	0.0363299	H3K4me3	B
chr2B_785042219_785042558	TraesCS2B02G603000	0.690935	0.0283638	H3K4me3	B
chr2B_785602143_785602486	TraesCS2B02G603000	0.635947	0.0395097	H3K4me3	B
chr2B_785020957_785021463	TraesCS2B02G603000	0.631014	0.0406636	H3K4me3	B
chr2B_785265382_785265540	TraesCS2B02G603000	0.6695	0.0323503	H3K4me3	B
chr2B_785296188_785296366	TraesCS2B02G603000	0.648482	0.0366974	H3K4me3	B
chr2B_784745044_784745407	TraesCS2B02G603000	0.817345	0.0122902	H3K4me3	B
chr2B_784745666_784745880	TraesCS2B02G603000	0.83078	0.0111758	H3K4me3	B
chr2B_784762682_784762895	TraesCS2B02G603000	0.699197	0.0269407	H3K4me3	B
chr2B_785098098_785098342	TraesCS2B02G603000	0.705393	0.0259128	H3K4me3	B
chr2B_785042219_785042558	TraesCS2B02G603100	0.81277	0.0126911	H3K4me3	B
chr2B_785020957_785021463	TraesCS2B02G603100	0.66524	0.0331952	H3K4me3	B
chr2B_785326202_785326413	TraesCS2B02G603100	0.605588	0.0470516	H3K4me3	B
chr2B_785632242_785633189	TraesCS2B02G603100	0.715436	0.0243166	H3K4me3	B
chr2B_785296188_785296366	TraesCS2B02G603100	0.778426	0.0160776	H3K4me3	B
chr2B_785298560_785298747	TraesCS2B02G603100	0.666935	0.0328569	H3K4me3	B
chr2B_784892665_784892839	TraesCS2B02G603100	0.754809	0.0188326	H3K4me3	B
chr2B_785051859_785052383	TraesCS2B02G603100	0.844605	0.0101218	H3K4me3	B
chr2B_785301562_785302033	TraesCS2B02G603100	0.820953	0.0119818	H3K4me3	B
chr2B_784840938_784841340	TraesCS2B02G603100	0.697298	0.0272623	H3K4me3	B
chr2B_785074091_785074275	TraesCS2B02G603100	0.604118	0.0474441	H3K4me3	B
chr2B_785265382_785265540	TraesCS2B02G603100	0.818749	0.0121694	H3K4me3	B
chr2B_785265382_785265540	TraesCS2B02G603200	0.793511	0.0145049	H3K4me3	B
chr2B_785602143_785602486	TraesCS2B02G603200	0.595429	0.0498187	H3K4me3	B
chr2B_784892665_784892839	TraesCS2B02G603200	0.690731	0.0283998	H3K4me3	B
chr2B_785051859_785052383	TraesCS2B02G603200	0.833009	0.0109997	H3K4me3	B
chr2B_785296188_785296366	TraesCS2B02G603200	0.731268	0.0219685	H3K4me3	B
chr2B_785042219_785042558	TraesCS2B02G603200	0.834978	0.0108461	H3K4me3	B
chr2B_784840938_784841340	TraesCS2B02G603200	0.731448	0.0219428	H3K4me3	B
chr2B_785298560_785298747	TraesCS2B02G603200	0.662859	0.0336753	H3K4me3	B
chr2B_785632242_785633189	TraesCS2B02G603200	0.77703	0.0162303	H3K4me3	B
chr2B_785301562_785302033	TraesCS2B02G603200	0.804139	0.0134782	H3K4me3	B
chr2B_785296188_785296366	TraesCS2B02G603500	0.604077	0.0474552	H3K4me3	B
chr2B_785756809_785756991	TraesCS2B02G603500	0.61108	0.0456076	H3K4me3	B
chr2B_784978328_784978749	TraesCS2B02G603500	0.672861	0.0316962	H3K4me3	B
chr2B_784977619_784977988	TraesCS2B02G603500	0.691118	0.0283316	H3K4me3	B
chr2B_785602143_785602486	TraesCS2B02G603500	0.660173	0.0342238	H3K4me3	B
chr2B_785301562_785302033	TraesCS2B02G603500	0.638331	0.0389617	H3K4me3	B
chr2B_785795638_785795772	TraesCS2B02G603600	0.777624	0.0161652	H3K4me3	B
chr2B_785959451_785959707	TraesCS2B02G603600	0.759505	0.0182548	H3K4me3	B
chr2B_785265382_785265540	TraesCS2B02G603600	0.707349	0.0255952	H3K4me3	B
chr2B_785326202_785326413	TraesCS2B02G603600	0.667319	0.0327807	H3K4me3	B
chr2B_785740142_785740392	TraesCS2B02G603900	0.61718	0.0440458	H3K4me3	B
chr2B_785555391_785555665	TraesCS2B02G603900	0.703968	0.0261463	H3K4me3	B
chr2B_786230261_786230755	TraesCS2B02G604300	0.638576	0.0389058	H3K4me3	B
chr2B_785991000_785991347	TraesCS2B02G604300	0.621912	0.0428643	H3K4me3	B
chr2B_786474430_786474907	TraesCS2B02G604300	0.830012	0.0112371	H3K4me3	B
chr2B_786486805_786486983	TraesCS2B02G604300	0.60798	0.0464183	H3K4me3	B
chr2B_785974739_785975542	TraesCS2B02G604300	0.926192	0.00549723	H3K4me3	B
chr2B_785982444_785983218	TraesCS2B02G604300	0.725632	0.0227814	H3K4me3	B
chr2B_786469057_786469195	TraesCS2B02G604300	0.732285	0.0218243	H3K4me3	B
chr2B_786468297_786469003	TraesCS2B02G604300	0.657773	0.0347202	H3K4me3	B
chr2B_786144752_786145019	TraesCS2B02G604300	0.752694	0.0190977	H3K4me3	B
chr2B_786509010_786509385	TraesCS2B02G604300	0.80428	0.0134649	H3K4me3	B
chr2B_786223325_786224667	TraesCS2B02G604300	0.709419	0.0252627	H3K4me3	B
chr2B_785968216_785969474	TraesCS2B02G604300	0.792338	0.0146224	H3K4me3	B
chr2B_786214793_786215047	TraesCS2B02G604300	0.615017	0.0445947	H3K4me3	B
chr2B_786257746_786257936	TraesCS2B02G604300	0.643415	0.0378139	H3K4me3	B
chr2B_786231697_786232618	TraesCS2B02G604300	0.698516	0.0270555	H3K4me3	B
chr2B_786475333_786475452	TraesCS2B02G604300	0.664139	0.0334166	H3K4me3	B
chr2B_785992816_785993131	TraesCS2B02G604300	0.908841	0.00628261	H3K4me3	B
chr2B_786461762_786461904	TraesCS2B02G604300	0.721226	0.0234345	H3K4me3	B
chr2B_786124481_786124921	TraesCS2B02G604300	0.832297	0.0110557	H3K4me3	B
chr2B_786204956_786205103	TraesCS2B02G604300	0.830813	0.0111732	H3K4me3	B
chr2B_786059194_786059357	TraesCS2B02G604300	0.596137	0.0496218	H3K4me3	B
chr2B_786193928_786194137	TraesCS2B02G604300	0.613787	0.0449091	H3K4me3	B
chr2B_786003900_786004075	TraesCS2B02G604300	0.697113	0.0272938	H3K4me3	B
chr2B_785772637_785772843	TraesCS2B02G604300	0.627604	0.0414771	H3K4me3	B
chr2B_786010906_786011081	TraesCS2B02G604300	0.793603	0.0144958	H3K4me3	B
chr2B_786264043_786264274	TraesCS2B02G604300	0.65696	0.0348896	H3K4me3	B
chr2B_786009145_786009464	TraesCS2B02G604300	0.753611	0.0189824	H3K4me3	B
chr2B_785594245_785594406	TraesCS2B02G604300	0.751405	0.0192609	H3K4me3	B
chr2B_786060187_786060615	TraesCS2B02G604300	0.861282	0.00896673	H3K4me3	B
chr2B_786145656_786145932	TraesCS2B02G604300	0.811053	0.0128444	H3K4me3	B
chr2B_786197356_786197622	TraesCS2B02G604300	0.700679	0.0266918	H3K4me3	B
chr2B_786233677_786234020	TraesCS2B02G604300	0.748961	0.0195736	H3K4me3	B
chr2B_786056871_786057358	TraesCS2B02G604300	0.961344	0.00416831	H3K4me3	B
chr2B_786503424_786503933	TraesCS2B02G604300	0.66374	0.033497	H3K4me3	B
chr2B_786473639_786473826	TraesCS2B02G604300	0.626449	0.0417556	H3K4me3	B
chr2B_786461541_786461693	TraesCS2B02G604300	0.680155	0.0303143	H3K4me3	B
chr2B_786520632_786520965	TraesCS2B02G604300	0.821606	0.0119267	H3K4me3	B
chr2B_786518640_786519318	TraesCS2B02G604300	0.727863	0.0224566	H3K4me3	B
chr2B_786232835_786233090	TraesCS2B02G604300	0.808646	0.0130621	H3K4me3	B
chr2B_786504007_786506358	TraesCS2B02G604300	0.891407	0.00717024	H3K4me3	B
chr2B_786048667_786049578	TraesCS2B02G604300	0.865597	0.00868737	H3K4me3	B
chr2B_785738417_785739106	TraesCS2B02G604500	0.617979	0.0438446	H3K4me3	B
chr2B_786486805_786486983	TraesCS2B02G604500	0.666969	0.0328501	H3K4me3	B
chr2B_786509010_786509385	TraesCS2B02G604700	0.601416	0.0481728	H3K4me3	B
chr2B_786009145_786009464	TraesCS2B02G604700	0.683692	0.0296625	H3K4me3	B
chr2B_786474430_786474907	TraesCS2B02G604700	0.683075	0.0297753	H3K4me3	B
chr2B_786139120_786139950	TraesCS2B02G604700	0.646394	0.0371542	H3K4me3	B
chr2B_786145656_786145932	TraesCS2B02G604700	0.637567	0.0391368	H3K4me3	B
chr2B_786627468_786628475	TraesCS2B02G604700	0.601942	0.0480302	H3K4me3	B
chr2B_785974739_785975542	TraesCS2B02G604700	0.634927	0.0397461	H3K4me3	B
chr2B_786373900_786374046	TraesCS2B02G604700	0.61009	0.0458653	H3K4me3	B
chr2B_786211213_786211779	TraesCS2B02G604700	0.690016	0.028526	H3K4me3	B
chr2B_786492479_786492644	TraesCS2B02G604700	0.598473	0.0489763	H3K4me3	B
chr2B_786473639_786473826	TraesCS2B02G604700	0.667836	0.0326782	H3K4me3	B
chr2B_786468297_786469003	TraesCS2B02G604700	0.895749	0.00693942	H3K4me3	B
chr2B_786048667_786049578	TraesCS2B02G604700	0.754384	0.0188855	H3K4me3	B
chr2B_786003900_786004075	TraesCS2B02G604700	0.706281	0.0257682	H3K4me3	B
chr2B_786475333_786475452	TraesCS2B02G604700	0.668527	0.0325416	H3K4me3	B
chr2B_786469057_786469195	TraesCS2B02G604700	0.699035	0.0269679	H3K4me3	B
chr2B_786197356_786197622	TraesCS2B02G604700	0.832413	0.0110466	H3K4me3	B
chr2B_786504007_786506358	TraesCS2B02G604700	0.722891	0.0231858	H3K4me3	B
chr2B_785740142_785740392	TraesCS2B02G604700	0.65216	0.0359038	H3K4me3	B
chr2B_785807132_785807418	TraesCS2B02G604700	0.856755	0.00926826	H3K4me3	B
chr2B_786520632_786520965	TraesCS2B02G604700	0.636201	0.0394512	H3K4me3	B
chr2B_786503424_786503933	TraesCS2B02G604700	0.641953	0.0381412	H3K4me3	B
chr2B_785738417_785739106	TraesCS2B02G604700	0.598547	0.048956	H3K4me3	B
chr2B_786010906_786011081	TraesCS2B02G604700	0.646796	0.0370657	H3K4me3	B
chr2B_786059194_786059357	TraesCS2B02G604700	0.704404	0.0260746	H3K4me3	B
chr2B_785744324_785744694	TraesCS2B02G604700	0.841663	0.0103386	H3K4me3	B
chr2B_785992816_785993131	TraesCS2B02G604700	0.673875	0.031501	H3K4me3	B
chr2B_786377517_786377666	TraesCS2B02G604700	0.706458	0.0257394	H3K4me3	B
chr2B_786264043_786264274	TraesCS2B02G604700	0.740626	0.0206726	H3K4me3	B
chr2B_786197356_786197622	TraesCS2B02G604800	0.614749	0.044663	H3K4me3	B
chr2B_786369280_786369452	TraesCS2B02G604800	0.610722	0.0457005	H3K4me3	B
chr2B_785807132_785807418	TraesCS2B02G604800	0.704078	0.0261281	H3K4me3	B
chr2B_786473639_786473826	TraesCS2B02G604800	0.617948	0.0438524	H3K4me3	B
chr2B_786144752_786145019	TraesCS2B02G605000	0.618478	0.0437193	H3K4me3	B
chr2B_785991000_785991347	TraesCS2B02G605000	0.62013	0.0433063	H3K4me3	B
chr2B_786204956_786205103	TraesCS2B02G605000	0.665972	0.0330487	H3K4me3	B
chr2B_786124481_786124921	TraesCS2B02G605000	0.735325	0.0213985	H3K4me3	B
chr2B_786137724_786138495	TraesCS2B02G605000	0.893824	0.00704095	H3K4me3	B
chr2B_786056871_786057358	TraesCS2B02G605000	0.613104	0.0450845	H3K4me3	B
chr2B_786041300_786041616	TraesCS2B02G605000	0.702433	0.0263996	H3K4me3	B
chr2B_787776773_787777070	TraesCS2B02G606200	0.609803	0.0459402	H3K4me3	B
chr2B_787527291_787528781	TraesCS2B02G606200	0.611328	0.0455434	H3K4me3	B
chr2B_787785173_787785789	TraesCS2B02G606200	0.670044	0.0322437	H3K4me3	B
chr2B_787199845_787200357	TraesCS2B02G606200	0.611369	0.0455325	H3K4me3	B
chr2B_787764147_787764793	TraesCS2B02G606200	0.675842	0.0311254	H3K4me3	B
chr2B_787532690_787534012	TraesCS2B02G606200	0.622207	0.0427915	H3K4me3	B
chr2B_787764147_787764793	TraesCS2B02G606300	0.643467	0.0378022	H3K4me3	B
chr2B_787785173_787785789	TraesCS2B02G606300	0.631146	0.0406324	H3K4me3	B
chr2B_787785173_787785789	TraesCS2B02G606400	0.636929	0.0392833	H3K4me3	B
chr2B_787199845_787200357	TraesCS2B02G606400	0.599966	0.0485674	H3K4me3	B
chr2B_787764147_787764793	TraesCS2B02G606400	0.656549	0.0349755	H3K4me3	B
chr2B_787776773_787777070	TraesCS2B02G606400	0.602411	0.0479032	H3K4me3	B
chr2B_787764147_787764793	TraesCS2B02G606500	0.669388	0.0323723	H3K4me3	B
chr2B_787527291_787528781	TraesCS2B02G606500	0.603735	0.0475469	H3K4me3	B
chr2B_787532690_787534012	TraesCS2B02G606500	0.613912	0.0448772	H3K4me3	B
chr2B_787776773_787777070	TraesCS2B02G606500	0.616039	0.0443348	H3K4me3	B
chr2B_787199845_787200357	TraesCS2B02G606500	0.615936	0.0443608	H3K4me3	B
chr2B_787785173_787785789	TraesCS2B02G606500	0.642392	0.0380426	H3K4me3	B
chr2B_787764147_787764793	TraesCS2B02G606600	0.6481	0.0367804	H3K4me3	B
chr2B_788143430_788143659	TraesCS2B02G606600	0.629381	0.0410516	H3K4me3	B
chr2B_787785173_787785789	TraesCS2B02G606600	0.637908	0.0390585	H3K4me3	B
chr2B_788242759_788243542	TraesCS2B02G606600	0.618831	0.0436307	H3K4me3	B
chr2B_788239935_788240446	TraesCS2B02G606600	0.730341	0.0221004	H3K4me3	B
chr2B_788213345_788213554	TraesCS2B02G606600	0.782014	0.0156909	H3K4me3	B
chr2B_788242759_788243542	TraesCS2B02G606700	0.619225	0.0435321	H3K4me3	B
chr2B_788143430_788143659	TraesCS2B02G606700	0.635314	0.0396564	H3K4me3	B
chr2B_788239935_788240446	TraesCS2B02G606700	0.73372	0.0216225	H3K4me3	B
chr2B_788213345_788213554	TraesCS2B02G606700	0.779128	0.0160013	H3K4me3	B
chr2B_787785173_787785789	TraesCS2B02G606700	0.63575	0.0395554	H3K4me3	B
chr2B_787764147_787764793	TraesCS2B02G606700	0.649795	0.0364124	H3K4me3	B
chr2B_788225198_788225441	TraesCS2B02G606800	0.81042	0.0129013	H3K4me3	B
chr2B_788092981_788093345	TraesCS2B02G606800	0.600647	0.0483818	H3K4me3	B
chr2B_788012604_788012763	TraesCS2B02G606900	0.758238	0.0184092	H3K4me3	B
chr2B_787826240_787826433	TraesCS2B02G606900	0.844783	0.0101089	H3K4me3	B
chr2B_788086275_788086433	TraesCS2B02G606900	0.629566	0.0410073	H3K4me3	B
chr2B_788092981_788093345	TraesCS2B02G606900	0.881678	0.00771226	H3K4me3	B
chr2B_788225198_788225441	TraesCS2B02G606900	0.62505	0.0420949	H3K4me3	B
chr2B_788164647_788164812	TraesCS2B02G606900	0.61462	0.0446961	H3K4me3	B
chr2B_788093550_788093805	TraesCS2B02G606900	0.836928	0.0106959	H3K4me3	B
chr2B_787949781_787950943	TraesCS2B02G606900	0.620532	0.0432061	H3K4me3	B
chr2B_787777423_787777709	TraesCS2B02G606900	0.691948	0.028186	H3K4me3	B
chr2B_787336859_787337265	TraesCS2B02G606900	0.666933	0.0328573	H3K4me3	B
chr2B_787858769_787859631	TraesCS2B02G607100	0.893772	0.0070437	H3K4me3	B
chr2B_788044647_788045122	TraesCS2B02G607100	0.826357	0.0115326	H3K4me3	B
chr2B_787811241_787811976	TraesCS2B02G607100	0.764941	0.0176049	H3K4me3	B
chr2B_787816249_787816492	TraesCS2B02G607100	0.850355	0.00970972	H3K4me3	B
chr2B_788050156_788051058	TraesCS2B02G607100	0.904689	0.00648469	H3K4me3	B
chr2B_788047542_788047752	TraesCS2B02G607100	0.88646	0.00744153	H3K4me3	B
chr2B_787791771_787792283	TraesCS2B02G607100	0.742926	0.0203643	H3K4me3	B
chr2B_788015248_788016312	TraesCS2B02G607100	0.893734	0.00704571	H3K4me3	B
chr2B_787812976_787813827	TraesCS2B02G607100	0.756263	0.018652	H3K4me3	B
chr2B_788003923_788005315	TraesCS2B02G607100	0.800012	0.0138691	H3K4me3	B
chr2B_787868222_787869159	TraesCS2B02G607100	0.720915	0.0234811	H3K4me3	B
chr2B_787976452_787976662	TraesCS2B02G607100	0.859165	0.00910666	H3K4me3	B
chr2B_788086275_788086433	TraesCS2B02G607100	0.868501	0.00850362	H3K4me3	B
chr2B_788045396_788045599	TraesCS2B02G607100	0.753224	0.019031	H3K4me3	B
chr2B_788100676_788101239	TraesCS2B02G607100	0.92344	0.00561569	H3K4me3	B
chr2B_788092981_788093345	TraesCS2B02G607100	0.658622	0.0345439	H3K4me3	B
chr2B_788063175_788063394	TraesCS2B02G607100	0.959394	0.0042337	H3K4me3	B
chr2B_788093550_788093805	TraesCS2B02G607100	0.603277	0.04767	H3K4me3	B
chr2B_788124851_788125043	TraesCS2B02G607100	0.688333	0.0288248	H3K4me3	B
chr2B_788063809_788064571	TraesCS2B02G607100	0.86916	0.00846244	H3K4me3	B
chr2B_788122113_788122397	TraesCS2B02G607100	0.641568	0.0382276	H3K4me3	B
chr2B_788049969_788050152	TraesCS2B02G607100	0.618633	0.0436804	H3K4me3	B
chr2B_787986157_787987443	TraesCS2B02G607100	0.954915	0.00438742	H3K4me3	B
chr2B_788055875_788056036	TraesCS2B02G607100	0.677076	0.0308915	H3K4me3	B
chr2B_787821588_787822436	TraesCS2B02G607100	0.886115	0.00746076	H3K4me3	B
chr2B_788123235_788123701	TraesCS2B02G607100	0.893424	0.0070622	H3K4me3	B
chr2B_787966654_787967583	TraesCS2B02G607100	0.730993	0.0220075	H3K4me3	B
chr2B_788051788_788052392	TraesCS2B02G607100	0.780694	0.0158322	H3K4me3	B
chr2B_788062198_788062547	TraesCS2B02G607100	0.949133	0.00459323	H3K4me3	B
chr2B_787792356_787793169	TraesCS2B02G607100	0.834043	0.0109188	H3K4me3	B
chr2B_788058835_788058983	TraesCS2B02G607100	0.910904	0.00618432	H3K4me3	B
chr2B_787798369_787798623	TraesCS2B02G607100	0.934104	0.00516899	H3K4me3	B
chr2B_788391882_788392037	TraesCS2B02G607100	0.728256	0.0223998	H3K4me3	B
chr2B_787801502_787802486	TraesCS2B02G607100	0.790991	0.014758	H3K4me3	B
chr2B_788116444_788116905	TraesCS2B02G607100	0.929522	0.00535688	H3K4me3	B
chr2B_787980098_787980539	TraesCS2B02G607100	0.635774	0.0395499	H3K4me3	B
chr2B_787980875_787981427	TraesCS2B02G607100	0.807003	0.0132124	H3K4me3	B
chr2B_788115648_788116134	TraesCS2B02G607100	0.775507	0.0163983	H3K4me3	B
chr2B_788061508_788061733	TraesCS2B02G607100	0.905962	0.00642215	H3K4me3	B
chr2B_788027750_788028097	TraesCS2B02G607200	0.596059	0.0496435	H3K4me3	B
chr2B_788015248_788016312	TraesCS2B02G607200	0.598853	0.048872	H3K4me3	B
chr2B_787976452_787976662	TraesCS2B02G607200	0.733896	0.0215977	H3K4me3	B
chr2B_787956581_787957051	TraesCS2B02G607200	0.724753	0.0229104	H3K4me3	B
chr2B_788015248_788016312	TraesCS2B02G607300	0.638989	0.0388117	H3K4me3	B
chr2B_787986157_787987443	TraesCS2B02G607300	0.876499	0.00801522	H3K4me3	B
chr2B_788066572_788066748	TraesCS2B02G607300	0.884936	0.00752686	H3K4me3	B
chr2B_787858769_787859631	TraesCS2B02G607300	0.820826	0.0119926	H3K4me3	B
chr2B_787934513_787934664	TraesCS2B02G607300	0.7784	0.0160804	H3K4me3	B
chr2B_788003923_788005315	TraesCS2B02G607300	0.606764	0.0467393	H3K4me3	B
chr2B_788063809_788064571	TraesCS2B02G607300	0.87604	0.00804259	H3K4me3	B
chr2B_787826240_787826433	TraesCS2B02G607300	0.618651	0.0436759	H3K4me3	B
chr2B_788050156_788051058	TraesCS2B02G607300	0.732273	0.0218261	H3K4me3	B
chr2B_787868222_787869159	TraesCS2B02G607300	0.945372	0.00473167	H3K4me3	B
chr2B_788086605_788086902	TraesCS2B02G607300	0.751968	0.0191896	H3K4me3	B
chr2B_788068059_788068491	TraesCS2B02G607300	0.699173	0.0269446	H3K4me3	B
chr2B_788086275_788086433	TraesCS2B02G607300	0.773904	0.0165766	H3K4me3	B
chr2B_788062198_788062547	TraesCS2B02G607300	0.805967	0.013308	H3K4me3	B
chr2B_787821588_787822436	TraesCS2B02G607300	0.680581	0.0302352	H3K4me3	B
chr2B_787955798_787956231	TraesCS2B02G607300	0.882449	0.007668	H3K4me3	B
chr2B_788093550_788093805	TraesCS2B02G607300	0.871589	0.00831204	H3K4me3	B
chr2B_787949781_787950943	TraesCS2B02G607300	0.788922	0.0149687	H3K4me3	B
chr2B_788063175_788063394	TraesCS2B02G607300	0.876551	0.00801214	H3K4me3	B
chr2B_788092981_788093345	TraesCS2B02G607300	0.86139	0.00895966	H3K4me3	B
chr2B_788116444_788116905	TraesCS2B02G607300	0.845472	0.0100587	H3K4me3	B
chr2B_788123235_788123701	TraesCS2B02G607300	0.901412	0.00664822	H3K4me3	B
chr2B_788069615_788069818	TraesCS2B02G607300	0.787447	0.0151205	H3K4me3	B
chr2B_787959338_787959720	TraesCS2B02G607300	0.607868	0.0464477	H3K4me3	B
chr2B_788061508_788061733	TraesCS2B02G607300	0.672268	0.0318109	H3K4me3	B
chr2B_787786583_787786794	TraesCS2B02G607300	0.697761	0.0271835	H3K4me3	B
chr2B_788100676_788101239	TraesCS2B02G607300	0.604723	0.0472821	H3K4me3	B
chr2B_787938807_787939648	TraesCS2B02G607300	0.852493	0.00956023	H3K4me3	B
chr2B_788044647_788045122	TraesCS2B02G607300	0.64691	0.0370407	H3K4me3	B
chr2B_788164647_788164812	TraesCS2B02G607300	0.658038	0.034665	H3K4me3	B
chr2B_787777423_787777709	TraesCS2B02G607300	0.728296	0.022394	H3K4me3	B
chr2B_788115648_788116134	TraesCS2B02G607300	0.901096	0.0066642	H3K4me3	B
chr2B_787826240_787826433	TraesCS2B02G607700	0.718112	0.0239056	H3K4me3	B
chr2B_788012604_788012763	TraesCS2B02G607700	0.702645	0.0263646	H3K4me3	B
chr2B_787819505_787820471	TraesCS2B02G607700	0.607374	0.0465779	H3K4me3	B
chr2B_788504448_788504719	TraesCS2B02G607700	0.603613	0.0475797	H3K4me3	B
chr2B_787814488_787815510	TraesCS2B02G607700	0.864919	0.00873073	H3K4me3	B
chr2B_788086275_788086433	TraesCS2B02G607700	0.595789	0.0497185	H3K4me3	B
chr2B_788050156_788051058	TraesCS2B02G608100	0.714159	0.0245148	H3K4me3	B
chr2B_788968626_788968762	TraesCS2B02G608100	0.659182	0.034428	H3K4me3	B
chr2B_789018066_789019432	TraesCS2B02G608100	0.672561	0.0317541	H3K4me3	B
chr2B_788086605_788086902	TraesCS2B02G608100	0.654757	0.0353521	H3K4me3	B
chr2B_788803965_788804163	TraesCS2B02G608100	0.70205	0.0264632	H3K4me3	B
chr2B_788825354_788825676	TraesCS2B02G608100	0.760671	0.0181137	H3K4me3	B
chr2B_789012111_789012332	TraesCS2B02G608100	0.628058	0.0413681	H3K4me3	B
chr2B_788503052_788504385	TraesCS2B02G608100	0.637698	0.0391066	H3K4me3	B
chr2B_788988914_788989395	TraesCS2B02G608100	0.841234	0.0103705	H3K4me3	B
chr2B_788673194_788673749	TraesCS2B02G608100	0.744259	0.0201874	H3K4me3	B
chr2B_788505486_788505763	TraesCS2B02G608100	0.825711	0.0115855	H3K4me3	B
chr2B_788606446_788607225	TraesCS2B02G608100	0.652324	0.0358688	H3K4me3	B
chr2B_788063809_788064571	TraesCS2B02G608100	0.825248	0.0116235	H3K4me3	B
chr2B_788853237_788853996	TraesCS2B02G608100	0.752607	0.0191088	H3K4me3	B
chr2B_788066572_788066748	TraesCS2B02G608100	0.848667	0.00982915	H3K4me3	B
chr2B_788062198_788062547	TraesCS2B02G608100	0.658434	0.0345828	H3K4me3	B
chr2B_788143778_788143992	TraesCS2B02G608100	0.615048	0.0445866	H3K4me3	B
chr2B_788687159_788687770	TraesCS2B02G608100	0.772584	0.0167248	H3K4me3	B
chr2B_788683309_788683606	TraesCS2B02G608100	0.804216	0.013471	H3K4me3	B
chr2B_788803432_788803961	TraesCS2B02G608100	0.689064	0.0286946	H3K4me3	B
chr2B_788843258_788843620	TraesCS2B02G608100	0.614966	0.0446075	H3K4me3	B
chr2B_788801557_788802033	TraesCS2B02G608100	0.616302	0.0442679	H3K4me3	B
chr2B_788840042_788840223	TraesCS2B02G608100	0.685341	0.0293627	H3K4me3	B
chr2B_788731473_788732227	TraesCS2B02G608100	0.637918	0.0390562	H3K4me3	B
chr2B_788994517_788994743	TraesCS2B02G608100	0.677354	0.030839	H3K4me3	B
chr2B_788834201_788834358	TraesCS2B02G608100	0.695612	0.0275506	H3K4me3	B
chr2B_788854389_788854555	TraesCS2B02G608100	0.66861	0.0325253	H3K4me3	B
chr2B_788872694_788873568	TraesCS2B02G608100	0.782563	0.0156325	H3K4me3	B
chr2B_788870757_788871728	TraesCS2B02G608100	0.645411	0.0373707	H3K4me3	B
chr2B_788092981_788093345	TraesCS2B02G608100	0.621959	0.0428528	H3K4me3	B
chr2B_788777949_788778156	TraesCS2B02G608100	0.872335	0.00826634	H3K4me3	B
chr2B_788063175_788063394	TraesCS2B02G608100	0.654463	0.0354143	H3K4me3	B
chr2B_788796051_788796899	TraesCS2B02G608100	0.635951	0.0395088	H3K4me3	B
chr2B_789026360_789026575	TraesCS2B02G608100	0.621309	0.0430134	H3K4me3	B
chr2B_788841307_788841452	TraesCS2B02G608100	0.695034	0.0276501	H3K4me3	B
chr2B_788483632_788484264	TraesCS2B02G608100	0.673914	0.0314936	H3K4me3	B
chr2B_788545242_788546469	TraesCS2B02G608100	0.776829	0.0162523	H3K4me3	B
chr2B_788069615_788069818	TraesCS2B02G608100	0.67661	0.0309795	H3K4me3	B
chr2B_788115648_788116134	TraesCS2B02G608100	0.834156	0.01091	H3K4me3	B
chr2B_788576073_788576272	TraesCS2B02G608100	0.665516	0.0331399	H3K4me3	B
chr2B_788164647_788164812	TraesCS2B02G608100	0.624271	0.042285	H3K4me3	B
chr2B_788843832_788844366	TraesCS2B02G608100	0.737716	0.0210685	H3K4me3	B
chr2B_788569397_788569681	TraesCS2B02G608100	0.689826	0.0285596	H3K4me3	B
chr2B_788816707_788817090	TraesCS2B02G608100	0.594825	0.0499874	H3K4me3	B
chr2B_788123235_788123701	TraesCS2B02G608100	0.742113	0.0204729	H3K4me3	B
chr2B_788598507_788598711	TraesCS2B02G608100	0.665576	0.0331279	H3K4me3	B
chr2B_788122113_788122397	TraesCS2B02G608100	0.730544	0.0220714	H3K4me3	B
chr2B_788635236_788635435	TraesCS2B02G608100	0.779532	0.0159575	H3K4me3	B
chr2B_788684004_788684287	TraesCS2B02G608100	0.843915	0.0101723	H3K4me3	B
chr2B_788537580_788537885	TraesCS2B02G608100	0.711036	0.0250054	H3K4me3	B
chr2B_788044647_788045122	TraesCS2B02G608100	0.629449	0.0410353	H3K4me3	B
chr2B_788634900_788635068	TraesCS2B02G608100	0.610799	0.0456807	H3K4me3	B
chr2B_788716669_788717062	TraesCS2B02G608100	0.648694	0.0366513	H3K4me3	B
chr2B_788068059_788068491	TraesCS2B02G608100	0.717596	0.0239844	H3K4me3	B
chr2B_789026360_789026575	TraesCS2B02G608300	0.635829	0.0395369	H3K4me3	B
chr2B_788940689_788940858	TraesCS2B02G608300	0.699099	0.0269572	H3K4me3	B
chr2B_788966003_788966202	TraesCS2B02G608300	0.728567	0.022355	H3K4me3	B
chr2B_789085798_789086555	TraesCS2B02G608300	0.62949	0.0410256	H3K4me3	B
chr2B_788892298_788892492	TraesCS2B02G608300	0.619585	0.0434422	H3K4me3	B
chr2B_789065545_789065775	TraesCS2B02G608300	0.650728	0.0362112	H3K4me3	B
chr2B_789133244_789133982	TraesCS2B02G608300	0.602647	0.0478397	H3K4me3	B
chr2B_789134548_789135392	TraesCS2B02G608300	0.631453	0.0405599	H3K4me3	B
chr2B_788853237_788853996	TraesCS2B02G608300	0.680222	0.030302	H3K4me3	B
chr2B_788994517_788994743	TraesCS2B02G608300	0.611523	0.0454927	H3K4me3	B
chr2B_788843832_788844366	TraesCS2B02G608300	0.611322	0.0455449	H3K4me3	B
chr2B_789026667_789027031	TraesCS2B02G608300	0.784507	0.0154269	H3K4me3	B
chr2B_788901530_788901801	TraesCS2B02G608300	0.611858	0.0454059	H3K4me3	B
chr2B_789043845_789044466	TraesCS2B02G608300	0.606658	0.0467673	H3K4me3	B
chr2B_789085054_789085301	TraesCS2B02G608300	0.69029	0.0284776	H3K4me3	B
chr2B_788819181_788819925	TraesCS2B02G608400	0.676208	0.0310559	H3K4me3	B
chr2B_788391882_788392037	TraesCS2B02G608400	0.741855	0.0205074	H3K4me3	B
chr2B_788664594_788664774	TraesCS2B02G608400	0.598912	0.0488559	H3K4me3	B
chr2B_788622629_788622992	TraesCS2B02G608400	0.670541	0.0321466	H3K4me3	B
chr2B_789048370_789048613	TraesCS2B02G608400	0.810295	0.0129126	H3K4me3	B
chr2B_788621430_788622105	TraesCS2B02G608400	0.685107	0.0294049	H3K4me3	B
chr2B_788240534_788241040	TraesCS2B02G608400	0.685955	0.0292515	H3K4me3	B
chr2B_788620310_788621131	TraesCS2B02G608400	0.746435	0.0199014	H3K4me3	B
chr2B_789043845_789044466	TraesCS2B02G608500	0.883813	0.00759031	H3K4me3	B
chr2B_788663358_788663648	TraesCS2B02G608500	0.738575	0.020951	H3K4me3	B
chr2B_788620310_788621131	TraesCS2B02G608500	0.61994	0.0433536	H3K4me3	B
chr2B_788807872_788808003	TraesCS2B02G608500	0.900392	0.00669985	H3K4me3	B
chr2B_788968626_788968762	TraesCS2B02G608500	0.692406	0.0281059	H3K4me3	B
chr2B_788834603_788834792	TraesCS2B02G608500	0.717971	0.023927	H3K4me3	B
chr2B_789278512_789278662	TraesCS2B02G608500	0.870391	0.00838592	H3K4me3	B
chr2B_788834201_788834358	TraesCS2B02G608500	0.614231	0.0447953	H3K4me3	B
chr2B_788663124_788663269	TraesCS2B02G608500	0.724495	0.0229485	H3K4me3	B
chr2B_789127921_789128715	TraesCS2B02G608500	0.608279	0.0463394	H3K4me3	B
chr2B_788988914_788989395	TraesCS2B02G608500	0.869955	0.00841296	H3K4me3	B
chr2B_788932867_788933004	TraesCS2B02G608500	0.835168	0.0108314	H3K4me3	B
chr2B_788819181_788819925	TraesCS2B02G608500	0.691237	0.0283108	H3K4me3	B
chr2B_788654432_788655703	TraesCS2B02G608500	0.741121	0.020606	H3K4me3	B
chr2B_789260952_789261171	TraesCS2B02G608500	0.800563	0.0138165	H3K4me3	B
chr2B_788832961_788833169	TraesCS2B02G608500	0.745775	0.0199877	H3K4me3	B
chr2B_789150696_789151253	TraesCS2B02G608500	0.984226	0.00346565	H3K4me3	B
chr2B_788621430_788622105	TraesCS2B02G608500	0.752054	0.0191787	H3K4me3	B
chr2B_788987272_788987463	TraesCS2B02G608500	0.674518	0.0313779	H3K4me3	B
chr2B_789085798_789086555	TraesCS2B02G608500	0.964083	0.00407793	H3K4me3	B
chr2B_788606446_788607225	TraesCS2B02G608500	0.917103	0.00589705	H3K4me3	B
chr2B_789264511_789266349	TraesCS2B02G608500	0.762132	0.0179382	H3K4me3	B
chr2B_788813708_788814351	TraesCS2B02G608500	0.911299	0.00616567	H3K4me3	B
chr2B_788777949_788778156	TraesCS2B02G608500	0.634616	0.0398184	H3K4me3	B
chr2B_788683309_788683606	TraesCS2B02G608500	0.884421	0.00755591	H3K4me3	B
chr2B_788838476_788838831	TraesCS2B02G608500	0.643052	0.0378949	H3K4me3	B
chr2B_788872694_788873568	TraesCS2B02G608500	0.828485	0.0113597	H3K4me3	B
chr2B_789117031_789117272	TraesCS2B02G608500	0.617443	0.0439796	H3K4me3	B
chr2B_789123672_789124085	TraesCS2B02G608500	0.932224	0.00524537	H3K4me3	B
chr2B_788503052_788504385	TraesCS2B02G608500	0.87869	0.0078858	H3K4me3	B
chr2B_789012111_789012332	TraesCS2B02G608500	0.746255	0.0199249	H3K4me3	B
chr2B_788843832_788844366	TraesCS2B02G608500	0.953622	0.0044327	H3K4me3	B
chr2B_789065545_789065775	TraesCS2B02G608500	0.818471	0.0121932	H3K4me3	B
chr2B_788635236_788635435	TraesCS2B02G608500	0.652432	0.0358458	H3K4me3	B
chr2B_789256784_789257015	TraesCS2B02G608500	0.614886	0.044628	H3K4me3	B
chr2B_789027039_789027243	TraesCS2B02G608500	0.767428	0.0173143	H3K4me3	B
chr2B_789241595_789242555	TraesCS2B02G608500	0.967326	0.00397326	H3K4me3	B
chr2B_788636811_788637692	TraesCS2B02G608500	0.851934	0.00959914	H3K4me3	B
chr2B_789133244_789133982	TraesCS2B02G608500	0.944881	0.00475	H3K4me3	B
chr2B_788519289_788519834	TraesCS2B02G608500	0.620588	0.0431924	H3K4me3	B
chr2B_788843258_788843620	TraesCS2B02G608500	0.941453	0.00487986	H3K4me3	B
chr2B_789018066_789019432	TraesCS2B02G608500	0.973324	0.00378593	H3K4me3	B
chr2B_788391882_788392037	TraesCS2B02G608500	0.66782	0.0326814	H3K4me3	B
chr2B_788731473_788732227	TraesCS2B02G608500	0.968596	0.00393292	H3K4me3	B
chr2B_788635759_788636221	TraesCS2B02G608500	0.905914	0.00642448	H3K4me3	B
chr2B_788634900_788635068	TraesCS2B02G608500	0.669393	0.0323714	H3K4me3	B
chr2B_789085054_789085301	TraesCS2B02G608500	0.747092	0.0198157	H3K4me3	B
chr2B_789285870_789286623	TraesCS2B02G608500	0.931352	0.00528113	H3K4me3	B
chr2B_789160855_789160995	TraesCS2B02G608500	0.837285	0.0106686	H3K4me3	B
chr2B_789134548_789135392	TraesCS2B02G608500	0.939623	0.00495049	H3K4me3	B
chr2B_788684004_788684287	TraesCS2B02G608500	0.875121	0.00809755	H3K4me3	B
chr2B_789149125_789149262	TraesCS2B02G608500	0.760902	0.0180859	H3K4me3	B
chr2B_789149453_789149711	TraesCS2B02G608500	0.897105	0.00686868	H3K4me3	B
chr2B_789026360_789026575	TraesCS2B02G608500	0.684501	0.0295151	H3K4me3	B
chr2B_788940689_788940858	TraesCS2B02G608500	0.629152	0.0411062	H3K4me3	B
chr2B_788817312_788818900	TraesCS2B02G608500	0.926003	0.00550528	H3K4me3	B
chr2B_788994517_788994743	TraesCS2B02G608500	0.944645	0.00475885	H3K4me3	B
chr2B_789005178_789005519	TraesCS2B02G608500	0.914024	0.00603821	H3K4me3	B
chr2B_788816707_788817090	TraesCS2B02G608500	0.95332	0.00444335	H3K4me3	B
chr2B_788687159_788687770	TraesCS2B02G608500	0.952161	0.00448437	H3K4me3	B
chr2B_788841307_788841452	TraesCS2B02G608500	0.824595	0.0116774	H3K4me3	B
chr2B_788854389_788854555	TraesCS2B02G608500	0.768019	0.0172459	H3K4me3	B
chr2B_789026667_789027031	TraesCS2B02G608500	0.764156	0.0176975	H3K4me3	B
chr2B_788545242_788546469	TraesCS2B02G608500	0.676542	0.0309925	H3K4me3	B
chr2B_788966003_788966202	TraesCS2B02G608500	0.64223	0.0380788	H3K4me3	B
chr2B_788853237_788853996	TraesCS2B02G608500	0.959316	0.00423634	H3K4me3	B
chr2B_788755362_788755831	TraesCS2B02G608500	0.664226	0.033399	H3K4me3	B
chr2B_788522375_788523281	TraesCS2B02G608500	0.975514	0.00371956	H3K4me3	B
chr2B_789264511_789266349	TraesCS2B02G608800	0.720674	0.0235174	H3K4me3	B
chr2B_788872694_788873568	TraesCS2B02G608800	0.609875	0.0459214	H3K4me3	B
chr2B_789334551_789334956	TraesCS2B02G608800	0.734831	0.0214672	H3K4me3	B
chr2B_788892298_788892492	TraesCS2B02G608800	0.864729	0.00874295	H3K4me3	B
chr2B_788987272_788987463	TraesCS2B02G608800	0.687002	0.029063	H3K4me3	B
chr2B_789618960_789619615	TraesCS2B02G608800	0.745763	0.0199894	H3K4me3	B
chr2B_789535027_789535187	TraesCS2B02G608800	0.651604	0.0360228	H3K4me3	B
chr2B_789511875_789512070	TraesCS2B02G608800	0.709903	0.0251855	H3K4me3	B
chr2B_789043845_789044466	TraesCS2B02G608800	0.782814	0.0156058	H3K4me3	B
chr2B_789519944_789520180	TraesCS2B02G608800	0.624215	0.0422987	H3K4me3	B
chr2B_788622629_788622992	TraesCS2B02G608800	0.725733	0.0227666	H3K4me3	B
chr2B_789457194_789457397	TraesCS2B02G608800	0.862297	0.00890033	H3K4me3	B
chr2B_789619901_789620669	TraesCS2B02G608800	0.790742	0.0147833	H3K4me3	B
chr2B_789085054_789085301	TraesCS2B02G608800	0.72212	0.0233007	H3K4me3	B
chr2B_789036364_789036507	TraesCS2B02G608800	0.729984	0.0221515	H3K4me3	B
chr2B_789435119_789435624	TraesCS2B02G608800	0.760932	0.0180823	H3K4me3	B
chr2B_789629010_789630126	TraesCS2B02G608800	0.728384	0.0223813	H3K4me3	B
chr2B_788834603_788834792	TraesCS2B02G608800	0.702571	0.0263767	H3K4me3	B
chr2B_789461294_789461493	TraesCS2B02G608800	0.613741	0.044921	H3K4me3	B
chr2B_788901530_788901801	TraesCS2B02G608800	0.944876	0.00475021	H3K4me3	B
chr2B_788813708_788814351	TraesCS2B02G608800	0.76844	0.0171972	H3K4me3	B
chr2B_789544651_789544854	TraesCS2B02G608800	0.871824	0.00829761	H3K4me3	B
chr2B_789525847_789526235	TraesCS2B02G608800	0.597137	0.0493448	H3K4me3	B
chr2B_788817312_788818900	TraesCS2B02G608800	0.712366	0.0247956	H3K4me3	B
chr2B_788634900_788635068	TraesCS2B02G608800	0.646451	0.0371416	H3K4me3	B
chr2B_789429785_789430019	TraesCS2B02G608800	0.719229	0.0237357	H3K4me3	B
chr2B_789436371_789436570	TraesCS2B02G608800	0.726232	0.0226936	H3K4me3	B
chr2B_789543645_789544073	TraesCS2B02G608800	0.912814	0.0060945	H3K4me3	B
chr2B_789624089_789624668	TraesCS2B02G608800	0.660307	0.0341963	H3K4me3	B
chr2B_788843832_788844366	TraesCS2B02G608800	0.701972	0.0264761	H3K4me3	B
chr2B_788834201_788834358	TraesCS2B02G608800	0.721318	0.0234207	H3K4me3	B
chr2B_788932867_788933004	TraesCS2B02G608800	0.595897	0.0496887	H3K4me3	B
chr2B_789455996_789456161	TraesCS2B02G608800	0.707363	0.0255929	H3K4me3	B
chr2B_789027039_789027243	TraesCS2B02G608800	0.711005	0.0250104	H3K4me3	B
chr2B_789456192_789456438	TraesCS2B02G608800	0.957242	0.00430694	H3K4me3	B
chr2B_788755362_788755831	TraesCS2B02G608800	0.729102	0.022278	H3K4me3	B
chr2B_788966003_788966202	TraesCS2B02G608800	0.658201	0.0346311	H3K4me3	B
chr2B_789111349_789111800	TraesCS2B02G608800	0.649289	0.0365221	H3K4me3	B
chr2B_788968626_788968762	TraesCS2B02G608800	0.637876	0.0390659	H3K4me3	B
chr2B_788636811_788637692	TraesCS2B02G608800	0.733502	0.0216531	H3K4me3	B
chr2B_789557821_789558619	TraesCS2B02G608800	0.683791	0.0296444	H3K4me3	B
chr2B_788731473_788732227	TraesCS2B02G608800	0.630677	0.0407433	H3K4me3	B
chr2B_789241595_789242555	TraesCS2B02G608800	0.691046	0.0283443	H3K4me3	B
chr2B_789449927_789450153	TraesCS2B02G608800	0.841468	0.0103531	H3K4me3	B
chr2B_788838476_788838831	TraesCS2B02G608800	0.73789	0.0210447	H3K4me3	B
chr2B_789511480_789511666	TraesCS2B02G608800	0.895516	0.00695166	H3K4me3	B
chr2B_789611401_789612071	TraesCS2B02G608800	0.696123	0.0274629	H3K4me3	B
chr2B_789496041_789497113	TraesCS2B02G608800	0.761852	0.0179718	H3K4me3	B
chr2B_789572352_789573022	TraesCS2B02G608800	0.636968	0.0392743	H3K4me3	B
chr2B_788843258_788843620	TraesCS2B02G608800	0.6643	0.0333841	H3K4me3	B
chr2B_788687159_788687770	TraesCS2B02G608800	0.666569	0.0329297	H3K4me3	B
chr2B_788853237_788853996	TraesCS2B02G608800	0.758272	0.018405	H3K4me3	B
chr2B_789085798_789086555	TraesCS2B02G608800	0.748884	0.0195836	H3K4me3	B
chr2B_788816707_788817090	TraesCS2B02G608800	0.741867	0.0205059	H3K4me3	B
chr2B_789285870_789286623	TraesCS2B02G608800	0.740541	0.0206842	H3K4me3	B
chr2B_789026667_789027031	TraesCS2B02G608800	0.835104	0.0108363	H3K4me3	B
chr2B_789018066_789019432	TraesCS2B02G608800	0.67817	0.0306853	H3K4me3	B
chr2B_788994517_788994743	TraesCS2B02G608800	0.771435	0.0168547	H3K4me3	B
chr2B_789589761_789590009	TraesCS2B02G608800	0.855239	0.00937125	H3K4me3	B
chr2B_789494813_789495201	TraesCS2B02G608800	0.676954	0.0309146	H3K4me3	B
chr2B_789026360_789026575	TraesCS2B02G608800	0.696695	0.0273651	H3K4me3	B
chr2B_789450939_789451322	TraesCS2B02G608800	0.788527	0.0150092	H3K4me3	B
chr2B_789150696_789151253	TraesCS2B02G608800	0.683298	0.0297345	H3K4me3	B
chr2B_789117031_789117272	TraesCS2B02G608900	0.605976	0.0469484	H3K4me3	B
chr2B_789544651_789544854	TraesCS2B02G608900	0.738413	0.0209731	H3K4me3	B
chr2B_789456192_789456438	TraesCS2B02G608900	0.636348	0.0394171	H3K4me3	B
chr2B_789543645_789544073	TraesCS2B02G608900	0.606974	0.0466838	H3K4me3	B
chr2B_789282478_789282702	TraesCS2B02G608900	0.641149	0.038322	H3K4me3	B
chr2B_789869477_789869685	TraesCS2B02G609200	0.842122	0.0103045	H3K4me3	B
chr2B_789509489_789509885	TraesCS2B02G609200	0.673401	0.0315922	H3K4me3	B
chr2B_789695503_789695756	TraesCS2B02G609200	0.841572	0.0103453	H3K4me3	B
chr2B_789681394_789681699	TraesCS2B02G609200	0.831015	0.0111571	H3K4me3	B
chr2B_789123672_789124085	TraesCS2B02G609200	0.595759	0.049727	H3K4me3	B
chr2B_788988914_788989395	TraesCS2B02G609200	0.595953	0.049673	H3K4me3	B
chr2B_789790842_789791744	TraesCS2B02G609200	0.685571	0.0293209	H3K4me3	B
chr2B_789859237_789860183	TraesCS2B02G609200	0.723815	0.0230488	H3K4me3	B
chr2B_789864749_789864902	TraesCS2B02G609200	0.610614	0.0457287	H3K4me3	B
chr2B_789606272_789606418	TraesCS2B02G609400	0.651038	0.0361444	H3K4me3	B
chr2B_789605564_789606178	TraesCS2B02G609400	0.807795	0.0131397	H3K4me3	B
chr2B_789457194_789457397	TraesCS2B02G609700	0.609778	0.0459467	H3K4me3	B
chr2B_789864749_789864902	TraesCS2B02G609700	0.670917	0.0320732	H3K4me3	B
chr2B_790082799_790083709	TraesCS2B02G609700	0.677379	0.0308343	H3K4me3	B
chr2B_789619901_789620669	TraesCS2B02G609700	0.737872	0.0210471	H3K4me3	B
chr2B_789869477_789869685	TraesCS2B02G609700	0.664592	0.0333254	H3K4me3	B
chr2B_789441342_789442436	TraesCS2B02G609700	0.596285	0.0495809	H3K4me3	B
chr2B_789241595_789242555	TraesCS2B02G609700	0.841018	0.0103866	H3K4me3	B
chr2B_789511480_789511666	TraesCS2B02G609700	0.654874	0.0353275	H3K4me3	B
chr2B_789541163_789541332	TraesCS2B02G609700	0.683052	0.0297795	H3K4me3	B
chr2B_789334551_789334956	TraesCS2B02G609700	0.79734	0.0141275	H3K4me3	B
chr2B_789611401_789612071	TraesCS2B02G609700	0.825655	0.0115901	H3K4me3	B
chr2B_789519944_789520180	TraesCS2B02G609700	0.765914	0.0174908	H3K4me3	B
chr2B_789285870_789286623	TraesCS2B02G609700	0.817193	0.0123033	H3K4me3	B
chr2B_789624089_789624668	TraesCS2B02G609700	0.826854	0.011492	H3K4me3	B
chr2B_789278512_789278662	TraesCS2B02G609700	0.696413	0.0274134	H3K4me3	B
chr2B_790105545_790106205	TraesCS2B02G609700	0.70954	0.0252433	H3K4me3	B
chr2B_789264511_789266349	TraesCS2B02G609700	0.769515	0.0170735	H3K4me3	B
chr2B_789639425_789639566	TraesCS2B02G609700	0.757575	0.0184904	H3K4me3	B
chr2B_789511875_789512070	TraesCS2B02G609700	0.60274	0.0478147	H3K4me3	B
chr2B_789572352_789573022	TraesCS2B02G609700	0.76586	0.0174971	H3K4me3	B
chr2B_789449927_789450153	TraesCS2B02G609700	0.666272	0.032989	H3K4me3	B
chr2B_789496041_789497113	TraesCS2B02G609700	0.862305	0.00889976	H3K4me3	B
chr2B_789462044_789462248	TraesCS2B02G609700	0.706516	0.02573	H3K4me3	B
chr2B_789618960_789619615	TraesCS2B02G609700	0.814126	0.012571	H3K4me3	B
chr2B_790014164_790014620	TraesCS2B02G609700	0.794953	0.0143618	H3K4me3	B
chr2B_789672388_789673707	TraesCS2B02G609700	0.697955	0.0271506	H3K4me3	B
chr2B_789429785_789430019	TraesCS2B02G609700	0.719219	0.0237371	H3K4me3	B
chr2B_789629010_789630126	TraesCS2B02G609700	0.834364	0.0108938	H3K4me3	B
chr2B_790085552_790087058	TraesCS2B02G609700	0.844182	0.0101527	H3K4me3	B
chr2B_789455996_789456161	TraesCS2B02G609700	0.606394	0.0468373	H3K4me3	B
chr2B_790087368_790087552	TraesCS2B02G609700	0.758742	0.0183476	H3K4me3	B
chr2B_789494813_789495201	TraesCS2B02G609700	0.666102	0.0330229	H3K4me3	B
chr2B_789557821_789558619	TraesCS2B02G609700	0.845597	0.0100497	H3K4me3	B
chr2B_789450939_789451322	TraesCS2B02G609700	0.717987	0.0239246	H3K4me3	B
chr2B_789285870_789286623	TraesCS2B02G609800	0.727461	0.0225148	H3K4me3	B
chr2B_789457194_789457397	TraesCS2B02G609800	0.628449	0.0412742	H3K4me3	B
chr2B_790009275_790009782	TraesCS2B02G609800	0.69339	0.0279346	H3K4me3	B
chr2B_789511875_789512070	TraesCS2B02G609800	0.685896	0.0292623	H3K4me3	B
chr2B_789618960_789619615	TraesCS2B02G609800	0.923437	0.00561581	H3K4me3	B
chr2B_789334551_789334956	TraesCS2B02G609800	0.862233	0.00890449	H3K4me3	B
chr2B_790125373_790125759	TraesCS2B02G609800	0.631264	0.0406044	H3K4me3	B
chr2B_789611401_789612071	TraesCS2B02G609800	0.805585	0.0133434	H3K4me3	B
chr2B_790082799_790083709	TraesCS2B02G609800	0.738705	0.0209333	H3K4me3	B
chr2B_789511480_789511666	TraesCS2B02G609800	0.775897	0.0163551	H3K4me3	B
chr2B_789798082_789798830	TraesCS2B02G609800	0.729713	0.0221902	H3K4me3	B
chr2B_790014164_790014620	TraesCS2B02G609800	0.788516	0.0150103	H3K4me3	B
chr2B_789456192_789456438	TraesCS2B02G609800	0.599554	0.04868	H3K4me3	B
chr2B_789519944_789520180	TraesCS2B02G609800	0.68574	0.0292904	H3K4me3	B
chr2B_789436371_789436570	TraesCS2B02G609800	0.836108	0.0107588	H3K4me3	B
chr2B_789629010_789630126	TraesCS2B02G609800	0.790961	0.0147611	H3K4me3	B
chr2B_789624089_789624668	TraesCS2B02G609800	0.784669	0.0154098	H3K4me3	B
chr2B_789496041_789497113	TraesCS2B02G609800	0.90168	0.00663471	H3K4me3	B
chr2B_790105545_790106205	TraesCS2B02G609800	0.638099	0.0390149	H3K4me3	B
chr2B_789256784_789257015	TraesCS2B02G609800	0.648786	0.0366312	H3K4me3	B
chr2B_789241595_789242555	TraesCS2B02G609800	0.800882	0.013786	H3K4me3	B
chr2B_789619901_789620669	TraesCS2B02G609800	0.897675	0.00683914	H3K4me3	B
chr2B_789429785_789430019	TraesCS2B02G609800	0.843391	0.0102108	H3K4me3	B
chr2B_789441342_789442436	TraesCS2B02G609800	0.741789	0.0205163	H3K4me3	B
chr2B_789869477_789869685	TraesCS2B02G609800	0.761254	0.0180435	H3K4me3	B
chr2B_789557821_789558619	TraesCS2B02G609800	0.855875	0.00932793	H3K4me3	B
chr2B_789672388_789673707	TraesCS2B02G609800	0.679904	0.0303611	H3K4me3	B
chr2B_790087368_790087552	TraesCS2B02G609800	0.716502	0.0241522	H3K4me3	B
chr2B_789435119_789435624	TraesCS2B02G609800	0.676588	0.0309838	H3K4me3	B
chr2B_789455996_789456161	TraesCS2B02G609800	0.667699	0.0327053	H3K4me3	B
chr2B_790085552_790087058	TraesCS2B02G609800	0.796899	0.0141706	H3K4me3	B
chr2B_789449927_789450153	TraesCS2B02G609800	0.70834	0.0254355	H3K4me3	B
chr2B_789450939_789451322	TraesCS2B02G609800	0.65475	0.0353536	H3K4me3	B
chr2B_790096272_790096564	TraesCS2B02G609800	0.672802	0.0317076	H3K4me3	B
chr2B_789600970_789602537	TraesCS2B02G610200	0.796756	0.0141846	H3K4me3	B
chr2B_789606272_789606418	TraesCS2B02G610200	0.834199	0.0109067	H3K4me3	B
chr2B_789639425_789639566	TraesCS2B02G610200	0.597384	0.0492764	H3K4me3	B
chr2B_789605564_789606178	TraesCS2B02G610200	0.80276	0.0136077	H3K4me3	B
chr2B_790373066_790373232	TraesCS2B02G610200	0.760336	0.0181541	H3K4me3	B
chr2B_790048406_790048848	TraesCS2B02G610300	0.613565	0.044966	H3K4me3	B
chr2B_790031736_790032362	TraesCS2B02G610300	0.605025	0.0472016	H3K4me3	B
chr2B_790228825_790230276	TraesCS2B02G610300	0.826193	0.011546	H3K4me3	B
chr2B_789509489_789509885	TraesCS2B02G610300	0.641669	0.0382049	H3K4me3	B
chr2B_790241829_790243352	TraesCS2B02G610300	0.771741	0.01682	H3K4me3	B
chr2B_790112460_790112883	TraesCS2B02G610300	0.856365	0.00929465	H3K4me3	B
chr2B_790265587_790266191	TraesCS2B02G610300	0.82041	0.0120278	H3K4me3	B
chr2B_790104924_790105360	TraesCS2B02G610300	0.755386	0.0187607	H3K4me3	B
chr2B_789777485_789777678	TraesCS2B02G610300	0.625558	0.0419715	H3K4me3	B
chr2B_789693482_789694432	TraesCS2B02G610300	0.599819	0.0486074	H3K4me3	B
chr2B_790319406_790319551	TraesCS2B02G610300	0.617499	0.0439654	H3K4me3	B
chr2B_790074765_790075914	TraesCS2B02G610300	0.611455	0.0455103	H3K4me3	B
chr2B_789695503_789695756	TraesCS2B02G610300	0.88354	0.00760578	H3K4me3	B
chr2B_789892179_789892574	TraesCS2B02G610300	0.616272	0.0442756	H3K4me3	B
chr2B_790128908_790129120	TraesCS2B02G610300	0.59779	0.0491644	H3K4me3	B
chr2B_790315881_790316080	TraesCS2B02G610300	0.850352	0.00970993	H3K4me3	B
chr2B_789682953_789683693	TraesCS2B02G610300	0.756406	0.0186344	H3K4me3	B
chr2B_789569983_789570163	TraesCS2B02G610300	0.719708	0.0236631	H3K4me3	B
chr2B_789681394_789681699	TraesCS2B02G610300	0.683976	0.0296106	H3K4me3	B
chr2B_789600970_789602537	TraesCS2B02G610400	0.624888	0.0421343	H3K4me3	B
chr2B_790373066_790373232	TraesCS2B02G610400	0.869875	0.00841789	H3K4me3	B
chr2B_790430197_790430444	TraesCS2B02G610400	0.66253	0.0337422	H3K4me3	B
chr2B_789669582_789670341	TraesCS2B02G610400	0.598175	0.0490583	H3K4me3	B
chr2B_790009275_790009782	TraesCS2B02G610400	0.668245	0.0325973	H3K4me3	B
chr2B_790214177_790214691	TraesCS2B02G610400	0.681144	0.0301309	H3K4me3	B
chr2B_790465350_790465649	TraesCS2B02G610400	0.729754	0.0221844	H3K4me3	B
chr2B_789606272_789606418	TraesCS2B02G610400	0.598653	0.048927	H3K4me3	B
chr2B_789605564_789606178	TraesCS2B02G610400	0.621036	0.0430811	H3K4me3	B
chr2B_789589761_789590009	TraesCS2B02G610400	0.67752	0.0308078	H3K4me3	B
chr2B_790627916_790629605	TraesCS2B02G610700	0.688231	0.028843	H3K4me3	B
chr2B_790041434_790041581	TraesCS2B02G610700	0.785376	0.0153357	H3K4me3	B
chr2B_790082799_790083709	TraesCS2B02G610700	0.692589	0.0280739	H3K4me3	B
chr2B_790614809_790614943	TraesCS2B02G610700	0.866194	0.00864929	H3K4me3	B
chr2B_790588038_790588256	TraesCS2B02G610700	0.724068	0.0230114	H3K4me3	B
chr2B_790651877_790652035	TraesCS2B02G610700	0.678703	0.0305854	H3K4me3	B
chr2B_790464379_790464743	TraesCS2B02G610700	0.643675	0.0377558	H3K4me3	B
chr2B_790085552_790087058	TraesCS2B02G610700	0.599471	0.0487027	H3K4me3	B
chr2B_790496240_790496665	TraesCS2B02G610700	0.622279	0.0427738	H3K4me3	B
chr2B_790050725_790050985	TraesCS2B02G610700	0.692309	0.0281229	H3K4me3	B
chr2B_790644134_790646183	TraesCS2B02G610700	0.736897	0.021181	H3K4me3	B
chr2B_790535226_790535908	TraesCS2B02G610700	0.69161	0.0282452	H3K4me3	B
chr2B_790654285_790654831	TraesCS2B02G610700	0.60231	0.0479305	H3K4me3	B
chr2B_790319406_790319551	TraesCS2B02G610700	0.864304	0.00877023	H3K4me3	B
chr2B_789864749_789864902	TraesCS2B02G610700	0.775975	0.0163465	H3K4me3	B
chr2B_790087368_790087552	TraesCS2B02G610700	0.602185	0.0479644	H3K4me3	B
chr2B_790626920_790627652	TraesCS2B02G610700	0.7645	0.0176569	H3K4me3	B
chr2B_790626920_790627652	TraesCS2B02G610800	0.730581	0.0220662	H3K4me3	B
chr2B_790012254_790012430	TraesCS2B02G610800	0.630855	0.0407014	H3K4me3	B
chr2B_790614809_790614943	TraesCS2B02G610800	0.637851	0.0390715	H3K4me3	B
chr2B_790014164_790014620	TraesCS2B02G610800	0.758934	0.0183242	H3K4me3	B
chr2B_790496240_790496665	TraesCS2B02G610800	0.800916	0.0137827	H3K4me3	B
chr2B_790323737_790323901	TraesCS2B02G610800	0.610424	0.0457783	H3K4me3	B
chr2B_790082799_790083709	TraesCS2B02G610800	0.859696	0.00907139	H3K4me3	B
chr2B_790227876_790228251	TraesCS2B02G610800	0.647393	0.036935	H3K4me3	B
chr2B_790627916_790629605	TraesCS2B02G610800	0.783917	0.015489	H3K4me3	B
chr2B_790085552_790087058	TraesCS2B02G610800	0.787116	0.0151547	H3K4me3	B
chr2B_790742275_790742688	TraesCS2B02G610800	0.62484	0.0421462	H3K4me3	B
chr2B_790222934_790223418	TraesCS2B02G610800	0.826811	0.0114955	H3K4me3	B
chr2B_790700602_790702536	TraesCS2B02G610800	0.758817	0.0183384	H3K4me3	B
chr2B_790885243_790885531	TraesCS2B02G610800	0.65121	0.0361075	H3K4me3	B
chr2B_790654285_790654831	TraesCS2B02G610800	0.68054	0.0302429	H3K4me3	B
chr2B_790535226_790535908	TraesCS2B02G610800	0.656018	0.0350866	H3K4me3	B
chr2B_790651877_790652035	TraesCS2B02G610800	0.648155	0.0367685	H3K4me3	B
chr2B_790319406_790319551	TraesCS2B02G610800	0.759985	0.0181966	H3K4me3	B
chr2B_790087368_790087552	TraesCS2B02G610800	0.795696	0.0142886	H3K4me3	B
chr2B_790334102_790334357	TraesCS2B02G610800	0.672069	0.0318495	H3K4me3	B
chr2B_790644134_790646183	TraesCS2B02G610800	0.807174	0.0131967	H3K4me3	B
chr2B_790315881_790316080	TraesCS2B02G610900	0.671746	0.031912	H3K4me3	B
chr2B_790112460_790112883	TraesCS2B02G610900	0.800901	0.0137841	H3K4me3	B
chr2B_790048406_790048848	TraesCS2B02G610900	0.669768	0.0322977	H3K4me3	B
chr2B_790750961_790751126	TraesCS2B02G610900	0.667476	0.0327495	H3K4me3	B
chr2B_790412697_790413611	TraesCS2B02G610900	0.612352	0.0452784	H3K4me3	B
chr2B_789961804_789962132	TraesCS2B02G610900	0.620199	0.0432891	H3K4me3	B
chr2B_790104924_790105360	TraesCS2B02G610900	0.719508	0.0236934	H3K4me3	B
chr2B_790241829_790243352	TraesCS2B02G610900	0.878078	0.00792175	H3K4me3	B
chr2B_790579618_790579806	TraesCS2B02G610900	0.633065	0.0401806	H3K4me3	B
chr2B_790739218_790739465	TraesCS2B02G610900	0.612113	0.04534	H3K4me3	B
chr2B_790265587_790266191	TraesCS2B02G610900	0.826409	0.0115283	H3K4me3	B
chr2B_790736273_790736482	TraesCS2B02G610900	0.706272	0.0257697	H3K4me3	B
chr2B_790753663_790753888	TraesCS2B02G610900	0.809579	0.0129773	H3K4me3	B
chr2B_790400508_790400667	TraesCS2B02G610900	0.663095	0.0336274	H3K4me3	B
chr2B_790893851_790894061	TraesCS2B02G611000	0.662388	0.0337711	H3K4me3	B
chr2B_790914802_790915604	TraesCS2B02G611000	0.602605	0.0478511	H3K4me3	B
chr2B_790863570_790863769	TraesCS2B02G611000	0.795623	0.0142957	H3K4me3	B
chr2B_790905712_790906276	TraesCS2B02G611000	0.623979	0.0423563	H3K4me3	B
chr2B_790861137_790861330	TraesCS2B02G611000	0.700348	0.026747	H3K4me3	B
chr2B_790844632_790845319	TraesCS2B02G611000	0.645839	0.0372763	H3K4me3	B
chr2B_790868990_790869449	TraesCS2B02G611000	0.627615	0.0414745	H3K4me3	B
chr2B_790757734_790758022	TraesCS2B02G611000	0.738309	0.0209873	H3K4me3	B
chr2B_790850024_790851192	TraesCS2B02G611000	0.636001	0.0394973	H3K4me3	B
chr2B_790857362_790858109	TraesCS2B02G611000	0.763968	0.0177198	H3K4me3	B
chr2B_790858889_790859043	TraesCS2B02G611000	0.795478	0.01431	H3K4me3	B
chr2B_790915903_790917148	TraesCS2B02G611000	0.74271	0.020393	H3K4me3	B
chr2B_790786020_790786582	TraesCS2B02G611000	0.613676	0.0449375	H3K4me3	B
chr2B_790855432_790856051	TraesCS2B02G611000	0.66911	0.032427	H3K4me3	B
chr2B_790687494_790687648	TraesCS2B02G611000	0.984787	0.00344984	H3K4me3	B
chr2B_790785204_790785427	TraesCS2B02G611000	0.623061	0.0425813	H3K4me3	B
chr2B_790856672_790856881	TraesCS2B02G611000	0.616197	0.0442946	H3K4me3	B
chr2B_791118821_791119238	TraesCS2B02G611700	0.647923	0.0368191	H3K4me3	B
chr2B_790542700_790542900	TraesCS2B02G611700	0.59845	0.0489827	H3K4me3	B
chr2B_790442485_790442845	TraesCS2B02G611800	0.797579	0.0141043	H3K4me3	B
chr2B_790739218_790739465	TraesCS2B02G611800	0.642003	0.0381298	H3K4me3	B
chr2B_790265587_790266191	TraesCS2B02G611800	0.726984	0.0225841	H3K4me3	B
chr2B_790440548_790440865	TraesCS2B02G611800	0.713277	0.0246526	H3K4me3	B
chr2B_791061585_791061832	TraesCS2B02G611800	0.609624	0.0459868	H3K4me3	B
chr2B_790736273_790736482	TraesCS2B02G611800	0.696042	0.0274769	H3K4me3	B
chr2B_790315881_790316080	TraesCS2B02G611800	0.597537	0.0492341	H3K4me3	B
chr2B_790412697_790413611	TraesCS2B02G611800	0.694633	0.0277192	H3K4me3	B
chr2B_790737805_790738369	TraesCS2B02G611800	0.722925	0.0231808	H3K4me3	B
chr2B_790443375_790444798	TraesCS2B02G611800	0.610178	0.0458423	H3K4me3	B
chr2B_790401173_790401618	TraesCS2B02G611800	0.636574	0.0393651	H3K4me3	B
chr2B_791807736_791808480	TraesCS2B02G612200	0.614891	0.0446268	H3K4me3	B
chr2B_791173298_791173623	TraesCS2B02G612200	0.600096	0.0485318	H3K4me3	B
chr2B_791700735_791700903	TraesCS2B02G612200	0.709898	0.0251863	H3K4me3	B
chr2B_790979173_790979493	TraesCS2B02G612200	0.718545	0.0238395	H3K4me3	B
chr2B_791755790_791756138	TraesCS2B02G612200	0.67905	0.0305204	H3K4me3	B
chr2B_791512089_791512258	TraesCS2B02G612300	0.759081	0.0183063	H3K4me3	B
chr2B_791798736_791799409	TraesCS2B02G612300	0.759139	0.0182993	H3K4me3	B
chr2B_791769224_791769422	TraesCS2B02G612300	0.670137	0.0322256	H3K4me3	B
chr2B_791538865_791539151	TraesCS2B02G612300	0.793203	0.0145357	H3K4me3	B
chr2B_791684695_791685038	TraesCS2B02G612300	0.697627	0.0272064	H3K4me3	B
chr2B_792123072_792124856	TraesCS2B02G612400	0.652514	0.0358283	H3K4me3	B
chr2B_792093058_792093533	TraesCS2B02G612400	0.6068	0.0467299	H3K4me3	B
chr2B_791499445_791499601	TraesCS2B02G612400	0.643917	0.037702	H3K4me3	B
chr2B_791538865_791539151	TraesCS2B02G612400	0.72028	0.0235768	H3K4me3	B
chr2B_792197716_792197908	TraesCS2B02G612400	0.733605	0.0216386	H3K4me3	B
chr2B_791986850_791987638	TraesCS2B02G612400	0.770055	0.0170117	H3K4me3	B
chr2B_791512089_791512258	TraesCS2B02G612400	0.637921	0.0390555	H3K4me3	B
chr2B_792166236_792167418	TraesCS2B02G612400	0.632864	0.0402276	H3K4me3	B
chr2B_791798736_791799409	TraesCS2B02G612400	0.811714	0.0127851	H3K4me3	B
chr2B_791986850_791987638	TraesCS2B02G612900	0.805346	0.0133656	H3K4me3	B
chr2B_792093058_792093533	TraesCS2B02G612900	0.630432	0.0408015	H3K4me3	B
chr2B_792197716_792197908	TraesCS2B02G612900	0.717987	0.0239246	H3K4me3	B
chr2B_791798736_791799409	TraesCS2B02G612900	0.823577	0.0117618	H3K4me3	B
chr2B_792166236_792167418	TraesCS2B02G612900	0.654404	0.0354266	H3K4me3	B
chr2B_792548984_792549236	TraesCS2B02G612900	0.639292	0.0387427	H3K4me3	B
chr2B_792197716_792197908	TraesCS2B02G613000	0.743809	0.020247	H3K4me3	B
chr2B_792093058_792093533	TraesCS2B02G613000	0.647813	0.0368431	H3K4me3	B
chr2B_792123072_792124856	TraesCS2B02G613000	0.668862	0.0324757	H3K4me3	B
chr2B_792166236_792167418	TraesCS2B02G613000	0.641315	0.0382845	H3K4me3	B
chr2B_792762402_792764261	TraesCS2B02G613000	0.779716	0.0159376	H3K4me3	B
chr2B_792548984_792549236	TraesCS2B02G613000	0.739636	0.0208066	H3K4me3	B
chr2B_791986850_791987638	TraesCS2B02G613000	0.719374	0.0237136	H3K4me3	B
chr2B_792762402_792764261	TraesCS2B02G613100	0.765943	0.0174874	H3K4me3	B
chr2B_792093058_792093533	TraesCS2B02G613100	0.693507	0.0279142	H3K4me3	B
chr2B_792123072_792124856	TraesCS2B02G613100	0.68278	0.0298295	H3K4me3	B
chr2B_792610450_792611020	TraesCS2B02G613100	0.619389	0.043491	H3K4me3	B
chr2B_792166236_792167418	TraesCS2B02G613100	0.658636	0.034541	H3K4me3	B
chr2B_792197716_792197908	TraesCS2B02G613100	0.694434	0.0277537	H3K4me3	B
chr2B_792548984_792549236	TraesCS2B02G613100	0.628981	0.041147	H3K4me3	B
chr2B_791986850_791987638	TraesCS2B02G613100	0.802923	0.0135923	H3K4me3	B
chr2B_792197716_792197908	TraesCS2B02G613200	0.717152	0.0240524	H3K4me3	B
chr2B_793168567_793170091	TraesCS2B02G613200	0.6454	0.0373732	H3K4me3	B
chr2B_792548984_792549236	TraesCS2B02G613200	0.744818	0.0201136	H3K4me3	B
chr2B_792762402_792764261	TraesCS2B02G613200	0.765456	0.0175445	H3K4me3	B
chr2B_792197716_792197908	TraesCS2B02G613300	0.733435	0.0216625	H3K4me3	B
chr2B_792548984_792549236	TraesCS2B02G613300	0.700301	0.026755	H3K4me3	B
chr2B_792762402_792764261	TraesCS2B02G613300	0.825677	0.0115883	H3K4me3	B
chr2B_793168567_793170091	TraesCS2B02G613300	0.629305	0.0410697	H3K4me3	B
chr2B_792600587_792601111	TraesCS2B02G613400	0.685741	0.0292902	H3K4me3	B
chr2B_792548984_792549236	TraesCS2B02G613400	0.706924	0.0256639	H3K4me3	B
chr2B_792475457_792475620	TraesCS2B02G613400	0.619722	0.043408	H3K4me3	B
chr2B_793343968_793345701	TraesCS2B02G613500	0.681715	0.0300254	H3K4me3	B
chr2B_792762402_792764261	TraesCS2B02G613500	0.833839	0.0109347	H3K4me3	B
chr2B_792627936_792628319	TraesCS2B02G613700	0.697893	0.0271611	H3K4me3	B
chr2B_792816997_792817162	TraesCS2B02G613700	0.641285	0.0382913	H3K4me3	B
chr2B_793412593_793413212	TraesCS2B02G613800	0.615786	0.0443989	H3K4me3	B
chr2B_793312230_793312454	TraesCS2B02G613800	0.622884	0.0426248	H3K4me3	B
chr2B_793119474_793119748	TraesCS2B02G613800	0.625482	0.0419899	H3K4me3	B
chr2B_793135680_793135818	TraesCS2B02G613800	0.756501	0.0186225	H3K4me3	B
chr2B_793027902_793028543	TraesCS2B02G613800	0.634805	0.0397744	H3K4me3	B
chr2B_793168567_793170091	TraesCS2B02G613800	0.765459	0.017544	H3K4me3	B
chr2B_793279217_793279734	TraesCS2B02G613800	0.604847	0.0472492	H3K4me3	B
chr2B_793290150_793290272	TraesCS2B02G613800	0.595005	0.0499372	H3K4me3	B
chr2B_793280984_793282259	TraesCS2B02G613800	0.755303	0.018771	H3K4me3	B
chr2B_792610450_792611020	TraesCS2B02G613900	0.626645	0.0417083	H3K4me3	B
chr2B_792548984_792549236	TraesCS2B02G613900	0.620283	0.0432681	H3K4me3	B
chr2B_792762402_792764261	TraesCS2B02G613900	0.7682	0.017225	H3K4me3	B
chr2B_792826486_792827122	TraesCS2B02G613900	0.616354	0.0442548	H3K4me3	B
chr2B_793279217_793279734	TraesCS2B02G613900	0.630604	0.0407606	H3K4me3	B
chr2B_793343968_793345701	TraesCS2B02G613900	0.680028	0.0303381	H3K4me3	B
chr2B_793168567_793170091	TraesCS2B02G613900	0.66021	0.0342162	H3K4me3	B
chr2B_793168567_793170091	TraesCS2B02G614000	0.746738	0.0198618	H3K4me3	B
chr2B_793122379_793122616	TraesCS2B02G614000	0.663101	0.0336263	H3K4me3	B
chr2B_793359541_793360590	TraesCS2B02G614000	0.599787	0.0486161	H3K4me3	B
chr2B_793456124_793457390	TraesCS2B02G614000	0.802939	0.0135909	H3K4me3	B
chr2B_793416337_793416821	TraesCS2B02G614000	0.657004	0.0348803	H3K4me3	B
chr2B_793411889_793412044	TraesCS2B02G614000	0.617588	0.0439431	H3K4me3	B
chr2B_792826486_792827122	TraesCS2B02G614000	0.689903	0.028546	H3K4me3	B
chr2B_793343968_793345701	TraesCS2B02G614000	0.692039	0.02817	H3K4me3	B
chr2B_793279217_793279734	TraesCS2B02G614000	0.673719	0.031531	H3K4me3	B
chr2B_793411889_793412044	TraesCS2B02G614100	0.612522	0.0452345	H3K4me3	B
chr2B_793230489_793230716	TraesCS2B02G614100	0.610473	0.0457655	H3K4me3	B
chr2B_792762402_792764261	TraesCS2B02G614100	0.607642	0.0465073	H3K4me3	B
chr2B_793273406_793273742	TraesCS2B02G614100	0.596003	0.049659	H3K4me3	B
chr2B_793279217_793279734	TraesCS2B02G614100	0.630869	0.040698	H3K4me3	B
chr2B_793343968_793345701	TraesCS2B02G614100	0.753157	0.0190395	H3K4me3	B
chr2B_793027902_793028543	TraesCS2B02G614400	0.638203	0.038991	H3K4me3	B
chr2B_793280984_793282259	TraesCS2B02G614400	0.613728	0.0449243	H3K4me3	B
chr2B_792762402_792764261	TraesCS2B02G614400	0.701665	0.0265272	H3K4me3	B
chr2B_793290150_793290272	TraesCS2B02G614400	0.639515	0.038692	H3K4me3	B
chr2B_793279217_793279734	TraesCS2B02G614400	0.662529	0.0337423	H3K4me3	B
chr2B_793604492_793604769	TraesCS2B02G614400	0.618556	0.0436995	H3K4me3	B
chr2B_793343968_793345701	TraesCS2B02G614400	0.657197	0.03484	H3K4me3	B
chr2B_793622189_793622333	TraesCS2B02G614400	0.639683	0.0386538	H3K4me3	B
chr2B_793622189_793622333	TraesCS2B02G615000	0.717558	0.0239901	H3K4me3	B
chr2B_793290150_793290272	TraesCS2B02G615000	0.640282	0.0385178	H3K4me3	B
chr2B_793168567_793170091	TraesCS2B02G615000	0.634294	0.0398934	H3K4me3	B
chr2B_793027902_793028543	TraesCS2B02G615000	0.648335	0.0367292	H3K4me3	B
chr2B_793604492_793604769	TraesCS2B02G615000	0.677729	0.0307684	H3K4me3	B
chr2B_793168567_793170091	TraesCS2B02G615100	0.61659	0.0441951	H3K4me3	B
chr2B_793343968_793345701	TraesCS2B02G615100	0.680211	0.030304	H3K4me3	B
chr2B_793071621_793071879	TraesCS2B02G615300	0.624724	0.0421744	H3K4me3	B
chr2B_793045139_793045281	TraesCS2B02G615300	0.711653	0.0249079	H3K4me3	B
chr2B_793254798_793255060	TraesCS2B02G615300	0.707313	0.025601	H3K4me3	B
chr2B_793351331_793351460	TraesCS2B02G615600	0.623535	0.0424651	H3K4me3	B
chr2B_793946410_793946578	TraesCS2B02G615600	0.686271	0.0291946	H3K4me3	B
chr2B_793622189_793622333	TraesCS2B02G615600	0.652173	0.035901	H3K4me3	B
chr2B_793913874_793914711	TraesCS2B02G615600	0.731832	0.0218885	H3K4me3	B
chr2B_793881327_793881659	TraesCS2B02G615600	0.704438	0.0260691	H3K4me3	B
chr2B_793435575_793435939	TraesCS2B02G615600	0.79549	0.0143089	H3K4me3	B
chr2B_793906198_793907343	TraesCS2B02G615600	0.649963	0.036376	H3K4me3	B
chr2B_793715447_793715783	TraesCS2B02G615600	0.682521	0.029877	H3K4me3	B
chr2B_793749452_793749949	TraesCS2B02G615600	0.694457	0.0277497	H3K4me3	B
chr2B_793808733_793809741	TraesCS2B02G615600	0.779794	0.0159292	H3K4me3	B
chr2B_793796882_793797193	TraesCS2B02G615600	0.776184	0.0163234	H3K4me3	B
chr2B_793412593_793413212	TraesCS2B02G615600	0.612106	0.0453418	H3K4me3	B
chr2B_793604492_793604769	TraesCS2B02G615600	0.75625	0.0186536	H3K4me3	B
chr2B_793926408_793926960	TraesCS2B02G615600	0.641972	0.0381369	H3K4me3	B
chr2B_793725997_793726229	TraesCS2B02G615600	0.750908	0.0193242	H3K4me3	B
chr2B_793146381_793147436	TraesCS2B02G615600	0.72892	0.022304	H3K4me3	B
chr2B_793321706_793322636	TraesCS2B02G615600	0.594948	0.0499531	H3K4me3	B
chr2B_793879580_793880163	TraesCS2B02G615600	0.699568	0.0268781	H3K4me3	B
chr2B_793145611_793145730	TraesCS2B02G615600	0.646646	0.0370987	H3K4me3	B
chr2B_793801675_793802762	TraesCS2B02G615600	0.737419	0.0211092	H3K4me3	B
chr2B_793709094_793709620	TraesCS2B02G615600	0.648732	0.0366429	H3K4me3	B
chr2B_793682325_793683065	TraesCS2B02G615600	0.662739	0.0336996	H3K4me3	B
chr2B_792990075_792990401	TraesCS2B02G615600	0.665495	0.0331442	H3K4me3	B
chr2B_793665352_793665555	TraesCS2B02G615600	0.606649	0.0467698	H3K4me3	B
chr2B_793313665_793314547	TraesCS2B02G615600	0.670703	0.032115	H3K4me3	B
chr2B_793145943_793146218	TraesCS2B02G615600	0.60966	0.0459775	H3K4me3	B
chr2B_793911983_793912467	TraesCS2B02G615600	0.616589	0.0441952	H3K4me3	B
chr2B_792976538_792977559	TraesCS2B02G615600	0.667231	0.0327981	H3K4me3	B
chr2B_793575912_793576519	TraesCS2B02G615600	0.621015	0.0430862	H3K4me3	B
chr2B_793450150_793450279	TraesCS2B02G615600	0.78692	0.015175	H3K4me3	B
chr2B_793810037_793810229	TraesCS2B02G615600	0.713538	0.0246118	H3K4me3	B
chr2B_793533442_793534195	TraesCS2B02G615600	0.780861	0.0158142	H3K4me3	B
chr2B_793136119_793136324	TraesCS2B02G615600	0.723662	0.0230716	H3K4me3	B
chr2B_793881859_793882727	TraesCS2B02G615600	0.679998	0.0303435	H3K4me3	B
chr2B_792991920_792993501	TraesCS2B02G615600	0.692794	0.0280383	H3K4me3	B
chr2B_793922276_793922551	TraesCS2B02G615600	0.783383	0.0155455	H3K4me3	B
chr2B_793938853_793939587	TraesCS2B02G615600	0.759735	0.0182268	H3K4me3	B
chr2B_793912926_793913153	TraesCS2B02G615600	0.723128	0.0231507	H3K4me3	B
chr2B_793894085_793895535	TraesCS2B02G615600	0.707809	0.025521	H3K4me3	B
chr2B_793725428_793725948	TraesCS2B02G615600	0.694182	0.0277972	H3K4me3	B
chr2B_793394898_793395531	TraesCS2B02G615600	0.61281	0.0451603	H3K4me3	B
chr2B_793156086_793157669	TraesCS2B02G615600	0.696503	0.027398	H3K4me3	B
chr2B_793546017_793546569	TraesCS2B02G615600	0.703511	0.0262214	H3K4me3	B
chr2B_793027902_793028543	TraesCS2B02G615600	0.698261	0.0270987	H3K4me3	B
chr2B_793803221_793803696	TraesCS2B02G615600	0.710251	0.02513	H3K4me3	B
chr2B_793749452_793749949	TraesCS2B02G615700	0.688306	0.0288297	H3K4me3	B
chr2B_793604492_793604769	TraesCS2B02G615700	0.655571	0.0351807	H3K4me3	B
chr2B_792990075_792990401	TraesCS2B02G615700	0.735744	0.0213403	H3K4me3	B
chr2B_793881327_793881659	TraesCS2B02G615700	0.652829	0.035761	H3K4me3	B
chr2B_793913874_793914711	TraesCS2B02G615700	0.728916	0.0223047	H3K4me3	B
chr2B_793946410_793946578	TraesCS2B02G615700	0.628895	0.0411677	H3K4me3	B
chr2B_793145611_793145730	TraesCS2B02G615700	0.598321	0.0490181	H3K4me3	B
chr2B_793808733_793809741	TraesCS2B02G615700	0.732765	0.0217566	H3K4me3	B
chr2B_793906198_793907343	TraesCS2B02G615700	0.605284	0.0471324	H3K4me3	B
chr2B_793575912_793576519	TraesCS2B02G615700	0.677484	0.0308146	H3K4me3	B
chr2B_793725997_793726229	TraesCS2B02G615700	0.727644	0.0224883	H3K4me3	B
chr2B_793796882_793797193	TraesCS2B02G615700	0.860592	0.0090121	H3K4me3	B
chr2B_793146381_793147436	TraesCS2B02G615700	0.753124	0.0190435	H3K4me3	B
chr2B_793655386_793656621	TraesCS2B02G615700	0.650922	0.0361693	H3K4me3	B
chr2B_793801675_793802762	TraesCS2B02G615700	0.835701	0.0107902	H3K4me3	B
chr2B_793894085_793895535	TraesCS2B02G615700	0.669578	0.032335	H3K4me3	B
chr2B_793435575_793435939	TraesCS2B02G615700	0.845265	0.0100738	H3K4me3	B
chr2B_793136119_793136324	TraesCS2B02G615700	0.728082	0.022425	H3K4me3	B
chr2B_793715447_793715783	TraesCS2B02G615700	0.64305	0.0378952	H3K4me3	B
chr2B_793412593_793413212	TraesCS2B02G615700	0.62013	0.0433062	H3K4me3	B
chr2B_792976538_792977559	TraesCS2B02G615700	0.729538	0.0222153	H3K4me3	B
chr2B_793682325_793683065	TraesCS2B02G615700	0.635013	0.0397262	H3K4me3	B
chr2B_793911983_793912467	TraesCS2B02G615700	0.61694	0.0441066	H3K4me3	B
chr2B_793313665_793314547	TraesCS2B02G615700	0.651725	0.0359969	H3K4me3	B
chr2B_793912926_793913153	TraesCS2B02G615700	0.716309	0.0241819	H3K4me3	B
chr2B_793080901_793081152	TraesCS2B02G615700	0.649059	0.0365718	H3K4me3	B
chr2B_793450150_793450279	TraesCS2B02G615700	0.710679	0.0250621	H3K4me3	B
chr2B_793156086_793157669	TraesCS2B02G615700	0.793981	0.0144582	H3K4me3	B
chr2B_793810037_793810229	TraesCS2B02G615700	0.702761	0.0263453	H3K4me3	B
chr2B_793546017_793546569	TraesCS2B02G615700	0.653048	0.0357145	H3K4me3	B
chr2B_793533442_793534195	TraesCS2B02G615700	0.860801	0.00899837	H3K4me3	B
chr2B_792991920_792993501	TraesCS2B02G615700	0.768959	0.0171374	H3K4me3	B
chr2B_793027902_793028543	TraesCS2B02G615700	0.596485	0.0495254	H3K4me3	B
chr2B_793394898_793395531	TraesCS2B02G615700	0.62687	0.0416539	H3K4me3	B
chr2B_793725428_793725948	TraesCS2B02G615700	0.61472	0.0446705	H3K4me3	B
chr2B_793879580_793880163	TraesCS2B02G615700	0.66184	0.0338826	H3K4me3	B
chr2B_793938853_793939587	TraesCS2B02G615700	0.694077	0.0278154	H3K4me3	B
chr2B_793922276_793922551	TraesCS2B02G615700	0.886685	0.00742897	H3K4me3	B
chr2B_793881859_793882727	TraesCS2B02G615700	0.623711	0.042422	H3K4me3	B
chr2B_793803221_793803696	TraesCS2B02G615700	0.764679	0.0176358	H3K4me3	B
chr2B_793716139_793716384	TraesCS2B02G615800	0.702863	0.0263284	H3K4me3	B
chr2B_793801675_793802762	TraesCS2B02G615800	0.66903	0.0324426	H3K4me3	B
chr2B_793798717_793798920	TraesCS2B02G615800	0.622967	0.0426045	H3K4me3	B
chr2B_793796882_793797193	TraesCS2B02G615800	0.858116	0.0091767	H3K4me3	B
chr2B_793803221_793803696	TraesCS2B02G615800	0.720556	0.0235351	H3K4me3	B
chr2B_793922276_793922551	TraesCS2B02G615800	0.613194	0.0450615	H3K4me3	B
chr2B_793533442_793534195	TraesCS2B02G615800	0.623253	0.0425341	H3K4me3	B
chr2B_794000262_794000405	TraesCS2B02G615900	0.654454	0.0354161	H3K4me3	B
chr2B_793913874_793914711	TraesCS2B02G615900	0.729035	0.0222876	H3K4me3	B
chr2B_793749452_793749949	TraesCS2B02G615900	0.688657	0.0287671	H3K4me3	B
chr2B_793922276_793922551	TraesCS2B02G615900	0.953027	0.00445368	H3K4me3	B
chr2B_793313665_793314547	TraesCS2B02G615900	0.633215	0.0401454	H3K4me3	B
chr2B_793575912_793576519	TraesCS2B02G615900	0.735447	0.0213815	H3K4me3	B
chr2B_793798717_793798920	TraesCS2B02G615900	0.645269	0.0374022	H3K4me3	B
chr2B_793136119_793136324	TraesCS2B02G615900	0.71793	0.0239332	H3K4me3	B
chr2B_793146381_793147436	TraesCS2B02G615900	0.732189	0.021838	H3K4me3	B
chr2B_793682325_793683065	TraesCS2B02G615900	0.6111	0.0456023	H3K4me3	B
chr2B_793810037_793810229	TraesCS2B02G615900	0.693168	0.0279731	H3K4me3	B
chr2B_793881327_793881659	TraesCS2B02G615900	0.60335	0.0476503	H3K4me3	B
chr2B_793394898_793395531	TraesCS2B02G615900	0.669571	0.0323363	H3K4me3	B
chr2B_793435575_793435939	TraesCS2B02G615900	0.88199	0.00769433	H3K4me3	B
chr2B_793808733_793809741	TraesCS2B02G615900	0.682965	0.0297956	H3K4me3	B
chr2B_793989113_793989517	TraesCS2B02G615900	0.742561	0.0204129	H3K4me3	B
chr2B_793156086_793157669	TraesCS2B02G615900	0.842229	0.0102966	H3K4me3	B
chr2B_793450150_793450279	TraesCS2B02G615900	0.645412	0.0373706	H3K4me3	B
chr2B_793982063_793982803	TraesCS2B02G615900	0.707002	0.0256513	H3K4me3	B
chr2B_793715447_793715783	TraesCS2B02G615900	0.661144	0.0340247	H3K4me3	B
chr2B_794013346_794014851	TraesCS2B02G615900	0.724907	0.0228877	H3K4me3	B
chr2B_793796882_793797193	TraesCS2B02G615900	0.879756	0.00782347	H3K4me3	B
chr2B_793988778_793989041	TraesCS2B02G615900	0.825464	0.0116058	H3K4me3	B
chr2B_793879580_793880163	TraesCS2B02G615900	0.63646	0.0393914	H3K4me3	B
chr2B_793725997_793726229	TraesCS2B02G615900	0.708672	0.0253822	H3K4me3	B
chr2B_793080901_793081152	TraesCS2B02G615900	0.753098	0.0190468	H3K4me3	B
chr2B_793938853_793939587	TraesCS2B02G615900	0.643289	0.037842	H3K4me3	B
chr2B_793803221_793803696	TraesCS2B02G615900	0.757392	0.0185129	H3K4me3	B
chr2B_793946410_793946578	TraesCS2B02G615900	0.604913	0.0472315	H3K4me3	B
chr2B_793655386_793656621	TraesCS2B02G615900	0.660484	0.0341599	H3K4me3	B
chr2B_793546017_793546569	TraesCS2B02G615900	0.602254	0.0479458	H3K4me3	B
chr2B_793533442_793534195	TraesCS2B02G615900	0.889171	0.00729174	H3K4me3	B
chr2B_793912926_793913153	TraesCS2B02G615900	0.71382	0.0245677	H3K4me3	B
chr2B_794001860_794002532	TraesCS2B02G615900	0.687707	0.0289366	H3K4me3	B
chr2B_793801675_793802762	TraesCS2B02G615900	0.837337	0.0106646	H3K4me3	B
chr2B_793911983_793912467	TraesCS2B02G615900	0.62847	0.0412693	H3K4me3	B
chr2B_793798717_793798920	TraesCS2B02G616200	0.780155	0.0158903	H3K4me3	B
chr2B_794013346_794014851	TraesCS2B02G616200	0.787982	0.0150652	H3K4me3	B
chr2B_793796882_793797193	TraesCS2B02G616200	0.626757	0.0416813	H3K4me3	B
chr2B_793572732_793572924	TraesCS2B02G616200	0.898037	0.00682042	H3K4me3	B
chr2B_793367584_793368195	TraesCS2B02G616200	0.688237	0.028842	H3K4me3	B
chr2B_793716139_793716384	TraesCS2B02G616200	0.657819	0.0347105	H3K4me3	B
chr2B_794048379_794048555	TraesCS2B02G616200	0.623118	0.0425673	H3K4me3	B
chr2B_793999377_794000183	TraesCS2B02G616300	0.72137	0.0234129	H3K4me3	B
chr2B_793451835_793451993	TraesCS2B02G616300	0.762076	0.017945	H3K4me3	B
chr2B_793337751_793338374	TraesCS2B02G616300	0.629552	0.0410108	H3K4me3	B
chr2B_793572732_793572924	TraesCS2B02G616300	0.666744	0.0328948	H3K4me3	B
chr2B_793964130_793964797	TraesCS2B02G616300	0.68965	0.0285907	H3K4me3	B
chr2B_794005735_794005877	TraesCS2B02G616300	0.596368	0.0495577	H3K4me3	B
chr2B_793290150_793290272	TraesCS2B02G616500	0.614365	0.0447611	H3K4me3	B
chr2B_793622189_793622333	TraesCS2B02G616500	0.601586	0.0481266	H3K4me3	B
chr2B_794151230_794151489	TraesCS2B02G616500	0.610252	0.0458229	H3K4me3	B
chr2B_793343968_793345701	TraesCS2B02G616500	0.655155	0.0352681	H3K4me3	B
chr2B_793604492_793604769	TraesCS2B02G616500	0.614797	0.0446509	H3K4me3	B
chr2B_793280984_793282259	TraesCS2B02G616500	0.639743	0.03864	H3K4me3	B
chr2B_793168567_793170091	TraesCS2B02G616500	0.719228	0.0237358	H3K4me3	B
chr2B_793279217_793279734	TraesCS2B02G616500	0.663299	0.0335862	H3K4me3	B
chr2B_794027801_794028030	TraesCS2B02G616700	0.698104	0.0271253	H3K4me3	B
chr2B_794161605_794161920	TraesCS2B02G616700	0.608175	0.0463668	H3K4me3	B
chr2B_793343968_793345701	TraesCS2B02G616700	0.599496	0.0486957	H3K4me3	B
chr2B_794081046_794081257	TraesCS2B02G616700	0.739383	0.0208409	H3K4me3	B
chr2B_794000262_794000405	TraesCS2B02G617000	0.841121	0.0103789	H3K4me3	B
chr2B_794255314_794256154	TraesCS2B02G617000	0.754341	0.0188909	H3K4me3	B
chr2B_793725130_793725347	TraesCS2B02G617000	0.807885	0.0131315	H3K4me3	B
chr2B_793715447_793715783	TraesCS2B02G617000	0.741348	0.0205754	H3K4me3	B
chr2B_793301622_793301972	TraesCS2B02G617000	0.726079	0.022716	H3K4me3	B
chr2B_793303159_793303714	TraesCS2B02G617000	0.837603	0.0106443	H3K4me3	B
chr2B_794114511_794115027	TraesCS2B02G617000	0.971339	0.00384702	H3K4me3	B
chr2B_793913874_793914711	TraesCS2B02G617000	0.963923	0.00408318	H3K4me3	B
chr2B_793808733_793809741	TraesCS2B02G617000	0.981242	0.0035508	H3K4me3	B
chr2B_793906198_793907343	TraesCS2B02G617000	0.938966	0.00497608	H3K4me3	B
chr2B_793575912_793576519	TraesCS2B02G617000	0.812405	0.0127235	H3K4me3	B
chr2B_793725997_793726229	TraesCS2B02G617000	0.981222	0.00355137	H3K4me3	B
chr2B_793379929_793380573	TraesCS2B02G617000	0.602262	0.0479437	H3K4me3	B
chr2B_794222503_794222766	TraesCS2B02G617000	0.971188	0.00385173	H3K4me3	B
chr2B_793394898_793395531	TraesCS2B02G617000	0.687283	0.0290125	H3K4me3	B
chr2B_794228495_794229701	TraesCS2B02G617000	0.631927	0.040448	H3K4me3	B
chr2B_793811472_793811688	TraesCS2B02G617000	0.963214	0.00410642	H3K4me3	B
chr2B_794248154_794248489	TraesCS2B02G617000	0.958472	0.00426495	H3K4me3	B
chr2B_794029543_794031366	TraesCS2B02G617000	0.779948	0.0159126	H3K4me3	B
chr2B_793881859_793882727	TraesCS2B02G617000	0.993213	0.00322014	H3K4me3	B
chr2B_793306341_793307321	TraesCS2B02G617000	0.850461	0.00970224	H3K4me3	B
chr2B_793622189_793622333	TraesCS2B02G617000	0.866067	0.00865739	H3K4me3	B
chr2B_794057799_794058011	TraesCS2B02G617000	0.914239	0.00602825	H3K4me3	B
chr2B_793839292_793839776	TraesCS2B02G617000	0.76773	0.0172793	H3K4me3	B
chr2B_794233806_794234539	TraesCS2B02G617000	0.630389	0.0408118	H3K4me3	B
chr2B_794176183_794176542	TraesCS2B02G617000	0.976466	0.003691	H3K4me3	B
chr2B_793922276_793922551	TraesCS2B02G617000	0.704453	0.0260666	H3K4me3	B
chr2B_793329065_793329634	TraesCS2B02G617000	0.964566	0.00406219	H3K4me3	B
chr2B_793351331_793351460	TraesCS2B02G617000	0.751035	0.019308	H3K4me3	B
chr2B_794263309_794263555	TraesCS2B02G617000	0.942781	0.00482919	H3K4me3	B
chr2B_794035149_794036121	TraesCS2B02G617000	0.98076	0.00356472	H3K4me3	B
chr2B_793307736_793308281	TraesCS2B02G617000	0.867967	0.00853717	H3K4me3	B
chr2B_793546017_793546569	TraesCS2B02G617000	0.973623	0.0037768	H3K4me3	B
chr2B_793749452_793749949	TraesCS2B02G617000	0.965917	0.00401844	H3K4me3	B
chr2B_793901357_793901865	TraesCS2B02G617000	0.954717	0.00439431	H3K4me3	B
chr2B_793957016_793957175	TraesCS2B02G617000	0.620756	0.0431505	H3K4me3	B
chr2B_793329981_793330813	TraesCS2B02G617000	0.882794	0.00764829	H3K4me3	B
chr2B_793450150_793450279	TraesCS2B02G617000	0.951457	0.00450947	H3K4me3	B
chr2B_793810037_793810229	TraesCS2B02G617000	0.971642	0.00383766	H3K4me3	B
chr2B_793881327_793881659	TraesCS2B02G617000	0.991124	0.00327578	H3K4me3	B
chr2B_793321706_793322636	TraesCS2B02G617000	0.945275	0.00473528	H3K4me3	B
chr2B_793682325_793683065	TraesCS2B02G617000	0.965381	0.00403574	H3K4me3	B
chr2B_793879580_793880163	TraesCS2B02G617000	0.980154	0.00358231	H3K4me3	B
chr2B_793996063_793996220	TraesCS2B02G617000	0.750916	0.0193232	H3K4me3	B
chr2B_793912926_793913153	TraesCS2B02G617000	0.96786	0.00395623	H3K4me3	B
chr2B_793900830_793901104	TraesCS2B02G617000	0.891878	0.0071449	H3K4me3	B
chr2B_794001860_794002532	TraesCS2B02G617000	0.662921	0.0336627	H3K4me3	B
chr2B_793533442_793534195	TraesCS2B02G617000	0.665839	0.0330753	H3K4me3	B
chr2B_793988778_793989041	TraesCS2B02G617000	0.785749	0.0152968	H3K4me3	B
chr2B_793321112_793321461	TraesCS2B02G617000	0.802926	0.0135921	H3K4me3	B
chr2B_793313394_793313589	TraesCS2B02G617000	0.657937	0.034686	H3K4me3	B
chr2B_793989113_793989517	TraesCS2B02G617000	0.949677	0.00457348	H3K4me3	B
chr2B_793952515_793952725	TraesCS2B02G617000	0.952939	0.00445681	H3K4me3	B
chr2B_793699149_793699297	TraesCS2B02G617000	0.769845	0.0170358	H3K4me3	B
chr2B_793926408_793926960	TraesCS2B02G617000	0.98021	0.00358069	H3K4me3	B
chr2B_793993546_793993852	TraesCS2B02G617000	0.967146	0.00397899	H3K4me3	B
chr2B_793313665_793314547	TraesCS2B02G617000	0.912755	0.00609725	H3K4me3	B
chr2B_793982063_793982803	TraesCS2B02G617000	0.896117	0.00692014	H3K4me3	B
chr2B_793604492_793604769	TraesCS2B02G617000	0.831142	0.0111471	H3K4me3	B
chr2B_794051410_794052406	TraesCS2B02G617000	0.777744	0.016152	H3K4me3	B
chr2B_794096105_794096399	TraesCS2B02G617000	0.731566	0.0219261	H3K4me3	B
chr2B_794045594_794046125	TraesCS2B02G617000	0.842698	0.0102618	H3K4me3	B
chr2B_794046887_794047532	TraesCS2B02G617000	0.618261	0.0437737	H3K4me3	B
chr2B_794154492_794154757	TraesCS2B02G617000	0.880237	0.0077955	H3K4me3	B
chr2B_793938853_793939587	TraesCS2B02G617000	0.986521	0.0034014	H3K4me3	B
chr2B_793665352_793665555	TraesCS2B02G617000	0.954839	0.00439005	H3K4me3	B
chr2B_793941981_793942137	TraesCS2B02G617000	0.910964	0.0061815	H3K4me3	B
chr2B_793435575_793435939	TraesCS2B02G617000	0.864735	0.00874256	H3K4me3	B
chr2B_794151230_794151489	TraesCS2B02G617000	0.856316	0.00929797	H3K4me3	B
chr2B_793709094_793709620	TraesCS2B02G617000	0.988461	0.00334794	H3K4me3	B
chr2B_793911983_793912467	TraesCS2B02G617000	0.947925	0.00463727	H3K4me3	B
chr2B_793725428_793725948	TraesCS2B02G617000	0.993495	0.0032127	H3K4me3	B
chr2B_794161605_794161920	TraesCS2B02G617000	0.694151	0.0278026	H3K4me3	B
chr2B_794097643_794097880	TraesCS2B02G617000	0.603781	0.0475344	H3K4me3	B
chr2B_793894085_793895535	TraesCS2B02G617000	0.902197	0.00660875	H3K4me3	B
chr2B_793946410_793946578	TraesCS2B02G617000	0.962412	0.00413285	H3K4me3	B
chr2B_793951606_793951883	TraesCS2B02G617000	0.881016	0.00775041	H3K4me3	B
chr2B_793622189_793622333	TraesCS2B02G617500	0.652606	0.0358086	H3K4me3	B
chr2B_794495697_794495905	TraesCS2B02G617500	0.601109	0.0482561	H3K4me3	B
chr2B_793749452_793749949	TraesCS2B02G617500	0.724586	0.022935	H3K4me3	B
chr2B_794420415_794420586	TraesCS2B02G617500	0.650107	0.0363449	H3K4me3	B
chr2B_793803221_793803696	TraesCS2B02G617500	0.803241	0.0135624	H3K4me3	B
chr2B_794176183_794176542	TraesCS2B02G617500	0.829939	0.0112429	H3K4me3	B
chr2B_793919063_793919247	TraesCS2B02G617500	0.742447	0.0204282	H3K4me3	B
chr2B_794114511_794115027	TraesCS2B02G617500	0.748203	0.0196715	H3K4me3	B
chr2B_793946410_793946578	TraesCS2B02G617500	0.726654	0.0226321	H3K4me3	B
chr2B_793906198_793907343	TraesCS2B02G617500	0.806935	0.0132187	H3K4me3	B
chr2B_794431173_794432382	TraesCS2B02G617500	0.72979	0.0221793	H3K4me3	B
chr2B_793913874_793914711	TraesCS2B02G617500	0.73982	0.0207817	H3K4me3	B
chr2B_794367272_794368128	TraesCS2B02G617500	0.705109	0.0259592	H3K4me3	B
chr2B_794035149_794036121	TraesCS2B02G617500	0.657626	0.0347507	H3K4me3	B
chr2B_794094137_794094894	TraesCS2B02G617500	0.700297	0.0267556	H3K4me3	B
chr2B_793976218_793976370	TraesCS2B02G617500	0.747262	0.0197936	H3K4me3	B
chr2B_793959051_793959412	TraesCS2B02G617500	0.843946	0.01017	H3K4me3	B
chr2B_793725997_793726229	TraesCS2B02G617500	0.754442	0.0188783	H3K4me3	B
chr2B_794326359_794326605	TraesCS2B02G617500	0.643327	0.0378334	H3K4me3	B
chr2B_794107691_794108148	TraesCS2B02G617500	0.8227	0.011835	H3K4me3	B
chr2B_794375653_794376858	TraesCS2B02G617500	0.624027	0.0423446	H3K4me3	B
chr2B_793879580_793880163	TraesCS2B02G617500	0.75163	0.0192324	H3K4me3	B
chr2B_794248154_794248489	TraesCS2B02G617500	0.672598	0.031747	H3K4me3	B
chr2B_794483022_794483592	TraesCS2B02G617500	0.764847	0.017616	H3K4me3	B
chr2B_794339667_794339830	TraesCS2B02G617500	0.710497	0.025091	H3K4me3	B
chr2B_794057799_794058011	TraesCS2B02G617500	0.659222	0.0344198	H3K4me3	B
chr2B_794000262_794000405	TraesCS2B02G617500	0.684997	0.0294249	H3K4me3	B
chr2B_793957684_793958485	TraesCS2B02G617500	0.802256	0.0136554	H3K4me3	B
chr2B_794495498_794495692	TraesCS2B02G617500	0.907527	0.00634599	H3K4me3	B
chr2B_793901357_793901865	TraesCS2B02G617500	0.644635	0.0375424	H3K4me3	B
chr2B_794502773_794503094	TraesCS2B02G617500	0.914934	0.00599617	H3K4me3	B
chr2B_794273097_794273514	TraesCS2B02G617500	0.794995	0.0143577	H3K4me3	B
chr2B_794344744_794346240	TraesCS2B02G617500	0.802428	0.0136391	H3K4me3	B
chr2B_794255314_794256154	TraesCS2B02G617500	0.863595	0.00881603	H3K4me3	B
chr2B_794426005_794426236	TraesCS2B02G617500	0.793307	0.0145253	H3K4me3	B
chr2B_793546017_793546569	TraesCS2B02G617500	0.618601	0.0436882	H3K4me3	B
chr2B_793912926_793913153	TraesCS2B02G617500	0.73763	0.0210802	H3K4me3	B
chr2B_793810037_793810229	TraesCS2B02G617500	0.764366	0.0176728	H3K4me3	B
chr2B_793952515_793952725	TraesCS2B02G617500	0.754764	0.0188381	H3K4me3	B
chr2B_794504086_794504323	TraesCS2B02G617500	0.782938	0.0155925	H3K4me3	B
chr2B_793682325_793683065	TraesCS2B02G617500	0.602026	0.0480075	H3K4me3	B
chr2B_794263309_794263555	TraesCS2B02G617500	0.687443	0.0289838	H3K4me3	B
chr2B_793926408_793926960	TraesCS2B02G617500	0.661253	0.0340023	H3K4me3	B
chr2B_793881859_793882727	TraesCS2B02G617500	0.720902	0.0234831	H3K4me3	B
chr2B_793801675_793802762	TraesCS2B02G617500	0.647061	0.0370076	H3K4me3	B
chr2B_794503157_794503663	TraesCS2B02G617500	0.963877	0.00408469	H3K4me3	B
chr2B_793665352_793665555	TraesCS2B02G617500	0.643479	0.0377995	H3K4me3	B
chr2B_793938853_793939587	TraesCS2B02G617500	0.708927	0.0253413	H3K4me3	B
chr2B_794424626_794424828	TraesCS2B02G617500	0.717598	0.023984	H3K4me3	B
chr2B_793900830_793901104	TraesCS2B02G617500	0.599311	0.0487463	H3K4me3	B
chr2B_793894085_793895535	TraesCS2B02G617500	0.772658	0.0167165	H3K4me3	B
chr2B_793881327_793881659	TraesCS2B02G617500	0.688084	0.0288693	H3K4me3	B
chr2B_794389863_794390983	TraesCS2B02G617500	0.750105	0.0194267	H3K4me3	B
chr2B_793988778_793989041	TraesCS2B02G617500	0.630911	0.0406879	H3K4me3	B
chr2B_794351305_794351874	TraesCS2B02G617500	0.85398	0.00945749	H3K4me3	B
chr2B_793808733_793809741	TraesCS2B02G617500	0.82375	0.0117475	H3K4me3	B
chr2B_794458807_794459097	TraesCS2B02G617500	0.602082	0.0479922	H3K4me3	B
chr2B_794151230_794151489	TraesCS2B02G617500	0.738107	0.021015	H3K4me3	B
chr2B_793811472_793811688	TraesCS2B02G617500	0.618466	0.0437221	H3K4me3	B
chr2B_794097643_794097880	TraesCS2B02G617500	0.77963	0.0159469	H3K4me3	B
chr2B_793982063_793982803	TraesCS2B02G617500	0.869998	0.00841031	H3K4me3	B
chr2B_793796882_793797193	TraesCS2B02G617500	0.742178	0.0204642	H3K4me3	B
chr2B_793993546_793993852	TraesCS2B02G617500	0.706593	0.0257176	H3K4me3	B
chr2B_793989113_793989517	TraesCS2B02G617500	0.698111	0.0271242	H3K4me3	B
chr2B_793725428_793725948	TraesCS2B02G617500	0.715538	0.0243009	H3K4me3	B
chr2B_794329416_794330433	TraesCS2B02G617500	0.892548	0.00710897	H3K4me3	B
chr2B_794140674_794141502	TraesCS2B02G617500	0.727479	0.0225122	H3K4me3	B
chr2B_794490314_794491330	TraesCS2B02G617500	0.919945	0.00576935	H3K4me3	B
chr2B_793725130_793725347	TraesCS2B02G617500	0.605974	0.0469489	H3K4me3	B
chr2B_793970978_793972616	TraesCS2B02G617500	0.716466	0.0241577	H3K4me3	B
chr2B_794525507_794525941	TraesCS2B02G617500	0.802507	0.0136316	H3K4me3	B
chr2B_794222503_794222766	TraesCS2B02G617500	0.704698	0.0260265	H3K4me3	B
chr2B_794500500_794500632	TraesCS2B02G617500	0.870668	0.00836879	H3K4me3	B
chr2B_793697851_793698025	TraesCS2B02G617500	0.814425	0.0125448	H3K4me3	B
chr2B_793911983_793912467	TraesCS2B02G617500	0.683788	0.0296449	H3K4me3	B
chr2B_794096636_794097299	TraesCS2B02G617500	0.706032	0.0258087	H3K4me3	B
chr2B_793709094_793709620	TraesCS2B02G617500	0.711345	0.0249566	H3K4me3	B
chr2B_794418942_794419572	TraesCS2B02G617500	0.756002	0.0186843	H3K4me3	B
chr2B_794484158_794484407	TraesCS2B02G617500	0.843493	0.0102033	H3K4me3	B
chr2B_793966877_793967126	TraesCS2B02G617600	0.637397	0.0391757	H3K4me3	B
chr2B_794086854_794087509	TraesCS2B02G617600	0.787854	0.0150785	H3K4me3	B
chr2B_794114511_794115027	TraesCS2B02G617600	0.606493	0.0468111	H3K4me3	B
chr2B_794374682_794375076	TraesCS2B02G617600	0.855243	0.00937092	H3K4me3	B
chr2B_793901357_793901865	TraesCS2B02G617600	0.638337	0.0389604	H3K4me3	B
chr2B_794548899_794549579	TraesCS2B02G617600	0.825854	0.0115737	H3K4me3	B
chr2B_793957016_793957175	TraesCS2B02G617600	0.951712	0.00450038	H3K4me3	B
chr2B_793622189_793622333	TraesCS2B02G617600	0.616365	0.0442521	H3K4me3	B
chr2B_793926408_793926960	TraesCS2B02G617600	0.64511	0.0374372	H3K4me3	B
chr2B_793811472_793811688	TraesCS2B02G617600	0.663323	0.0335814	H3K4me3	B
chr2B_794540991_794541250	TraesCS2B02G617600	0.631803	0.0404773	H3K4me3	B
chr2B_794373049_794373264	TraesCS2B02G617600	0.88299	0.0076371	H3K4me3	B
chr2B_793881327_793881659	TraesCS2B02G617600	0.686032	0.0292376	H3K4me3	B
chr2B_794223373_794224155	TraesCS2B02G617600	0.907692	0.006338	H3K4me3	B
chr2B_793881859_793882727	TraesCS2B02G617600	0.622831	0.0426377	H3K4me3	B
chr2B_794228495_794229701	TraesCS2B02G617600	0.90324	0.00655655	H3K4me3	B
chr2B_793725428_793725948	TraesCS2B02G617600	0.648218	0.0367548	H3K4me3	B
chr2B_794375653_794376858	TraesCS2B02G617600	0.717042	0.0240692	H3K4me3	B
chr2B_793900830_793901104	TraesCS2B02G617600	0.649568	0.0364615	H3K4me3	B
chr2B_794029543_794031366	TraesCS2B02G617600	0.852176	0.00958227	H3K4me3	B
chr2B_793682325_793683065	TraesCS2B02G617600	0.762039	0.0179493	H3K4me3	B
chr2B_794233806_794234539	TraesCS2B02G617600	0.938749	0.00498452	H3K4me3	B
chr2B_793665352_793665555	TraesCS2B02G617600	0.678273	0.030666	H3K4me3	B
chr2B_793604492_793604769	TraesCS2B02G617600	0.644419	0.0375904	H3K4me3	B
chr2B_793941981_793942137	TraesCS2B02G617600	0.639005	0.038808	H3K4me3	B
chr2B_794240776_794240936	TraesCS2B02G617600	0.845993	0.010021	H3K4me3	B
chr2B_793951606_793951883	TraesCS2B02G617600	0.635816	0.0395401	H3K4me3	B
chr2B_794035149_794036121	TraesCS2B02G617600	0.664735	0.0332966	H3K4me3	B
chr2B_793938853_793939587	TraesCS2B02G617600	0.624245	0.0422912	H3K4me3	B
chr2B_794438496_794439482	TraesCS2B02G617600	0.730183	0.022123	H3K4me3	B
chr2B_794015467_794015811	TraesCS2B02G617600	0.655224	0.0352536	H3K4me3	B
chr2B_793709094_793709620	TraesCS2B02G617600	0.629193	0.0410964	H3K4me3	B
chr2B_794222503_794222766	TraesCS2B02G617600	0.61013	0.0458549	H3K4me3	B
chr2B_794248154_794248489	TraesCS2B02G618000	0.615513	0.0444682	H3K4me3	B
chr2B_794816303_794816735	TraesCS2B02G618000	0.636983	0.0392709	H3K4me3	B
chr2B_794808684_794809108	TraesCS2B02G618000	0.634541	0.039836	H3K4me3	B
chr2B_794789828_794789993	TraesCS2B02G618000	0.614724	0.0446694	H3K4me3	B
chr2B_794901095_794901514	TraesCS2B02G618000	0.626649	0.0417073	H3K4me3	B
chr2B_794154492_794154757	TraesCS2B02G618000	0.798778	0.013988	H3K4me3	B
chr2B_794057799_794058011	TraesCS2B02G618000	0.670139	0.032225	H3K4me3	B
chr2B_794476454_794476640	TraesCS2B02G618000	0.738859	0.0209122	H3K4me3	B
chr2B_793941981_793942137	TraesCS2B02G618000	0.726659	0.0226315	H3K4me3	B
chr2B_793951606_793951883	TraesCS2B02G618000	0.750298	0.0194021	H3K4me3	B
chr2B_793996063_793996220	TraesCS2B02G618000	0.802032	0.0136765	H3K4me3	B
chr2B_794540991_794541250	TraesCS2B02G618000	0.765336	0.0175585	H3K4me3	B
chr2B_794632309_794632484	TraesCS2B02G618000	0.637453	0.0391628	H3K4me3	B
chr2B_793993546_793993852	TraesCS2B02G618000	0.605735	0.0470124	H3K4me3	B
chr2B_794420415_794420586	TraesCS2B02G618100	0.618685	0.0436674	H3K4me3	B
chr2B_794374682_794375076	TraesCS2B02G618100	0.62369	0.042427	H3K4me3	B
chr2B_794248154_794248489	TraesCS2B02G618100	0.762425	0.0179032	H3K4me3	B
chr2B_794582564_794584012	TraesCS2B02G618100	0.616824	0.0441359	H3K4me3	B
chr2B_794339667_794339830	TraesCS2B02G618100	0.624282	0.0422821	H3K4me3	B
chr2B_794737413_794737712	TraesCS2B02G618100	0.768216	0.017223	H3K4me3	B
chr2B_794389863_794390983	TraesCS2B02G618100	0.609595	0.0459944	H3K4me3	B
chr2B_793926408_793926960	TraesCS2B02G618100	0.711284	0.0249663	H3K4me3	B
chr2B_794817086_794817398	TraesCS2B02G618100	0.60461	0.0473123	H3K4me3	B
chr2B_794476454_794476640	TraesCS2B02G618100	0.758126	0.0184228	H3K4me3	B
chr2B_793952515_793952725	TraesCS2B02G618100	0.688079	0.0288701	H3K4me3	B
chr2B_794367272_794368128	TraesCS2B02G618100	0.628094	0.0413594	H3K4me3	B
chr2B_794483022_794483592	TraesCS2B02G618100	0.62748	0.0415068	H3K4me3	B
chr2B_794263309_794263555	TraesCS2B02G618100	0.611454	0.0455106	H3K4me3	B
chr2B_794458807_794459097	TraesCS2B02G618100	0.623352	0.0425098	H3K4me3	B
chr2B_794698304_794699307	TraesCS2B02G618100	0.761933	0.0179621	H3K4me3	B
chr2B_794373049_794373264	TraesCS2B02G618100	0.600872	0.0483204	H3K4me3	B
chr2B_793951606_793951883	TraesCS2B02G618100	0.927254	0.00545212	H3K4me3	B
chr2B_794635622_794636199	TraesCS2B02G618100	0.718583	0.0238338	H3K4me3	B
chr2B_793938853_793939587	TraesCS2B02G618100	0.607556	0.04653	H3K4me3	B
chr2B_794791013_794791584	TraesCS2B02G618100	0.628072	0.0413647	H3K4me3	B
chr2B_794710435_794711122	TraesCS2B02G618100	0.662779	0.0336916	H3K4me3	B
chr2B_794540991_794541250	TraesCS2B02G618100	0.93184	0.00526111	H3K4me3	B
chr2B_793946410_793946578	TraesCS2B02G618100	0.642178	0.0380906	H3K4me3	B
chr2B_794922889_794923163	TraesCS2B02G618100	0.674601	0.0313619	H3K4me3	B
chr2B_794525507_794525941	TraesCS2B02G618100	0.619952	0.0433506	H3K4me3	B
chr2B_793993546_793993852	TraesCS2B02G618100	0.775029	0.0164512	H3K4me3	B
chr2B_794375653_794376858	TraesCS2B02G618100	0.66708	0.0328281	H3K4me3	B
chr2B_794816303_794816735	TraesCS2B02G618100	0.786515	0.0152171	H3K4me3	B
chr2B_793941981_793942137	TraesCS2B02G618100	0.905378	0.00645078	H3K4me3	B
chr2B_794826570_794827042	TraesCS2B02G618100	0.696955	0.0273208	H3K4me3	B
chr2B_794831078_794831477	TraesCS2B02G618100	0.684888	0.0294447	H3K4me3	B
chr2B_794901095_794901514	TraesCS2B02G618100	0.727695	0.022481	H3K4me3	B
chr2B_794632309_794632484	TraesCS2B02G618100	0.613982	0.0448591	H3K4me3	B
chr2B_794789828_794789993	TraesCS2B02G618100	0.787966	0.0150669	H3K4me3	B
chr2B_793996063_793996220	TraesCS2B02G618100	0.798987	0.0139678	H3K4me3	B
chr2B_794057799_794058011	TraesCS2B02G618100	0.808143	0.0131079	H3K4me3	B
chr2B_794255314_794256154	TraesCS2B02G618100	0.639933	0.0385971	H3K4me3	B
chr2B_794222503_794222766	TraesCS2B02G618100	0.717202	0.0240446	H3K4me3	B
chr2B_794676598_794678150	TraesCS2B02G618100	0.691253	0.0283079	H3K4me3	B
chr2B_794035149_794036121	TraesCS2B02G618100	0.692685	0.0280573	H3K4me3	B
chr2B_794418942_794419572	TraesCS2B02G618100	0.650083	0.0363501	H3K4me3	B
chr2B_794831805_794832397	TraesCS2B02G618100	0.681788	0.0300119	H3K4me3	B
chr2B_794114511_794115027	TraesCS2B02G618100	0.729794	0.0221787	H3K4me3	B
chr2B_794154492_794154757	TraesCS2B02G618100	0.889233	0.00728838	H3K4me3	B
chr2B_794929830_794930276	TraesCS2B02G618300	0.997736	0.00310262	H3K4me3	B
chr2B_794000262_794000405	TraesCS2B02G618300	0.858974	0.00911937	H3K4me3	B
chr2B_794373049_794373264	TraesCS2B02G618300	0.767794	0.0172719	H3K4me3	B
chr2B_794582564_794584012	TraesCS2B02G618300	0.983962	0.0034731	H3K4me3	B
chr2B_794374682_794375076	TraesCS2B02G618300	0.860098	0.00904475	H3K4me3	B
chr2B_794248154_794248489	TraesCS2B02G618300	0.946561	0.00468751	H3K4me3	B
chr2B_794420415_794420586	TraesCS2B02G618300	0.664208	0.0334027	H3K4me3	B
chr2B_794431173_794432382	TraesCS2B02G618300	0.983217	0.00349422	H3K4me3	B
chr2B_794596213_794596430	TraesCS2B02G618300	0.975438	0.00372184	H3K4me3	B
chr2B_794344744_794346240	TraesCS2B02G618300	0.886938	0.0074149	H3K4me3	B
chr2B_794029543_794031366	TraesCS2B02G618300	0.7075	0.0255708	H3K4me3	B
chr2B_794540991_794541250	TraesCS2B02G618300	0.771044	0.016899	H3K4me3	B
chr2B_794791013_794791584	TraesCS2B02G618300	0.891006	0.00719192	H3K4me3	B
chr2B_794686448_794686845	TraesCS2B02G618300	0.979703	0.00359543	H3K4me3	B
chr2B_794367272_794368128	TraesCS2B02G618300	0.984554	0.00345639	H3K4me3	B
chr2B_794094137_794094894	TraesCS2B02G618300	0.628488	0.041265	H3K4me3	B
chr2B_794495498_794495692	TraesCS2B02G618300	0.723499	0.0230956	H3K4me3	B
chr2B_794752631_794752890	TraesCS2B02G618300	0.872855	0.00823458	H3K4me3	B
chr2B_794901095_794901514	TraesCS2B02G618300	0.937055	0.00505112	H3K4me3	B
chr2B_794885010_794886293	TraesCS2B02G618300	0.596081	0.0496376	H3K4me3	B
chr2B_794504086_794504323	TraesCS2B02G618300	0.935914	0.00509641	H3K4me3	B
chr2B_794389863_794390983	TraesCS2B02G618300	0.991902	0.00325494	H3K4me3	B
chr2B_794963137_794964351	TraesCS2B02G618300	0.861496	0.00895268	H3K4me3	B
chr2B_794502773_794503094	TraesCS2B02G618300	0.757012	0.0185596	H3K4me3	B
chr2B_794564511_794564687	TraesCS2B02G618300	0.650855	0.0361838	H3K4me3	B
chr2B_794426005_794426236	TraesCS2B02G618300	0.963426	0.00409947	H3K4me3	B
chr2B_794458807_794459097	TraesCS2B02G618300	0.92008	0.00576333	H3K4me3	B
chr2B_794097643_794097880	TraesCS2B02G618300	0.613627	0.0449502	H3K4me3	B
chr2B_794961437_794961570	TraesCS2B02G618300	0.747046	0.0198216	H3K4me3	B
chr2B_794926688_794927241	TraesCS2B02G618300	0.938353	0.00500002	H3K4me3	B
chr2B_794986380_794986497	TraesCS2B02G618300	0.680821	0.0301908	H3K4me3	B
chr2B_794565886_794566606	TraesCS2B02G618300	0.926765	0.00547286	H3K4me3	B
chr2B_794710435_794711122	TraesCS2B02G618300	0.770794	0.0169274	H3K4me3	B
chr2B_794263309_794263555	TraesCS2B02G618300	0.971902	0.00382962	H3K4me3	B
chr2B_794046887_794047532	TraesCS2B02G618300	0.76573	0.0175123	H3K4me3	B
chr2B_794752908_794753448	TraesCS2B02G618300	0.603957	0.0474872	H3K4me3	B
chr2B_794057799_794058011	TraesCS2B02G618300	0.897383	0.00685425	H3K4me3	B
chr2B_794831805_794832397	TraesCS2B02G618300	0.976926	0.00367728	H3K4me3	B
chr2B_794438496_794439482	TraesCS2B02G618300	0.917706	0.00586975	H3K4me3	B
chr2B_794563969_794564112	TraesCS2B02G618300	0.698331	0.0270869	H3K4me3	B
chr2B_794766919_794767690	TraesCS2B02G618300	0.676626	0.0309766	H3K4me3	B
chr2B_794045594_794046125	TraesCS2B02G618300	0.888226	0.00734367	H3K4me3	B
chr2B_794865222_794865569	TraesCS2B02G618300	0.644339	0.0376082	H3K4me3	B
chr2B_794932030_794932407	TraesCS2B02G618300	0.996468	0.00313516	H3K4me3	B
chr2B_794815358_794815728	TraesCS2B02G618300	0.837296	0.0106677	H3K4me3	B
chr2B_794096105_794096399	TraesCS2B02G618300	0.683208	0.029751	H3K4me3	B
chr2B_793988778_793989041	TraesCS2B02G618300	0.909596	0.0062465	H3K4me3	B
chr2B_794114511_794115027	TraesCS2B02G618300	0.888087	0.00735133	H3K4me3	B
chr2B_794676598_794678150	TraesCS2B02G618300	0.932343	0.0052405	H3K4me3	B
chr2B_794176183_794176542	TraesCS2B02G618300	0.983112	0.00349722	H3K4me3	B
chr2B_794816303_794816735	TraesCS2B02G618300	0.866899	0.00860454	H3K4me3	B
chr2B_794835957_794836115	TraesCS2B02G618300	0.897291	0.00685902	H3K4me3	B
chr2B_794418942_794419572	TraesCS2B02G618300	0.982753	0.00350744	H3K4me3	B
chr2B_794154492_794154757	TraesCS2B02G618300	0.837151	0.0106788	H3K4me3	B
chr2B_794051410_794052406	TraesCS2B02G618300	0.851111	0.00965661	H3K4me3	B
chr2B_793996063_793996220	TraesCS2B02G618300	0.776937	0.0162404	H3K4me3	B
chr2B_794698304_794699307	TraesCS2B02G618300	0.927644	0.00543564	H3K4me3	B
chr2B_794565224_794565674	TraesCS2B02G618300	0.696699	0.0273645	H3K4me3	B
chr2B_794548899_794549579	TraesCS2B02G618300	0.81696	0.0123235	H3K4me3	B
chr2B_794737413_794737712	TraesCS2B02G618300	0.906033	0.00641869	H3K4me3	B
chr2B_794635622_794636199	TraesCS2B02G618300	0.961261	0.00417107	H3K4me3	B
chr2B_794035149_794036121	TraesCS2B02G618300	0.955174	0.00437839	H3K4me3	B
chr2B_794826570_794827042	TraesCS2B02G618300	0.963331	0.00410257	H3K4me3	B
chr2B_794329416_794330433	TraesCS2B02G618300	0.722679	0.0232173	H3K4me3	B
chr2B_794503157_794503663	TraesCS2B02G618300	0.740492	0.0206908	H3K4me3	B
chr2B_794001860_794002532	TraesCS2B02G618300	0.663272	0.0335916	H3K4me3	B
chr2B_794976945_794978322	TraesCS2B02G618300	0.690767	0.0283933	H3K4me3	B
chr2B_794255314_794256154	TraesCS2B02G618300	0.791432	0.0147135	H3K4me3	B
chr2B_794922889_794923163	TraesCS2B02G618300	0.941913	0.00486227	H3K4me3	B
chr2B_794500500_794500632	TraesCS2B02G618300	0.838587	0.0105695	H3K4me3	B
chr2B_794048379_794048555	TraesCS2B02G618300	0.707934	0.0255009	H3K4me3	B
chr2B_794525507_794525941	TraesCS2B02G618300	0.758073	0.0184293	H3K4me3	B
chr2B_794351305_794351874	TraesCS2B02G618300	0.785261	0.0153478	H3K4me3	B
chr2B_794476454_794476640	TraesCS2B02G618300	0.677666	0.0307802	H3K4me3	B
chr2B_793989113_793989517	TraesCS2B02G618300	0.972737	0.00380393	H3K4me3	B
chr2B_793993546_793993852	TraesCS2B02G618300	0.937521	0.00503274	H3K4me3	B
chr2B_794375653_794376858	TraesCS2B02G618300	0.944471	0.00476539	H3K4me3	B
chr2B_794712325_794712575	TraesCS2B02G618300	0.760878	0.0180888	H3K4me3	B
chr2B_794400704_794400942	TraesCS2B02G618300	0.795112	0.0143461	H3K4me3	B
chr2B_794590675_794590855	TraesCS2B02G618300	0.900565	0.0066911	H3K4me3	B
chr2B_794602108_794602339	TraesCS2B02G618300	0.96007	0.00421091	H3K4me3	B
chr2B_794789828_794789993	TraesCS2B02G618300	0.934097	0.00516931	H3K4me3	B
chr2B_794831078_794831477	TraesCS2B02G618300	0.974994	0.00373522	H3K4me3	B
chr2B_794151230_794151489	TraesCS2B02G618300	0.794049	0.0144515	H3K4me3	B
chr2B_794222503_794222766	TraesCS2B02G618300	0.956608	0.00432873	H3K4me3	B
chr2B_794248154_794248489	TraesCS2B02G618500	0.598705	0.0489125	H3K4me3	B
chr2B_794107691_794108148	TraesCS2B02G618500	0.983052	0.00349893	H3K4me3	B
chr2B_794495498_794495692	TraesCS2B02G618500	0.819977	0.0120646	H3K4me3	B
chr2B_794737413_794737712	TraesCS2B02G618500	0.599401	0.0487219	H3K4me3	B
chr2B_794996136_794996726	TraesCS2B02G618500	0.835097	0.0108369	H3K4me3	B
chr2B_794565886_794566606	TraesCS2B02G618500	0.68087	0.0301816	H3K4me3	B
chr2B_794710435_794711122	TraesCS2B02G618500	0.941823	0.00486572	H3K4me3	B
chr2B_794540991_794541250	TraesCS2B02G618500	0.597994	0.0491082	H3K4me3	B
chr2B_794999763_794999949	TraesCS2B02G618500	0.777038	0.0162294	H3K4me3	B
chr2B_794046887_794047532	TraesCS2B02G618500	0.765589	0.0175288	H3K4me3	B
chr2B_794255314_794256154	TraesCS2B02G618500	0.909027	0.00627372	H3K4me3	B
chr2B_794698304_794699307	TraesCS2B02G618500	0.629261	0.0410802	H3K4me3	B
chr2B_794831805_794832397	TraesCS2B02G618500	0.641491	0.038245	H3K4me3	B
chr2B_794986380_794986497	TraesCS2B02G618500	0.793338	0.0145222	H3K4me3	B
chr2B_794114511_794115027	TraesCS2B02G618500	0.61279	0.0451654	H3K4me3	B
chr2B_794582564_794584012	TraesCS2B02G618500	0.640935	0.0383703	H3K4me3	B
chr2B_794273097_794273514	TraesCS2B02G618500	0.924004	0.00559121	H3K4me3	B
chr2B_794972434_794972730	TraesCS2B02G618500	0.821295	0.011953	H3K4me3	B
chr2B_794140674_794141502	TraesCS2B02G618500	0.879677	0.00782807	H3K4me3	B
chr2B_794565224_794565674	TraesCS2B02G618500	0.832626	0.0110297	H3K4me3	B
chr2B_794057799_794058011	TraesCS2B02G618500	0.693193	0.0279687	H3K4me3	B
chr2B_794631231_794631415	TraesCS2B02G618500	0.975665	0.003715	H3K4me3	B
chr2B_794815358_794815728	TraesCS2B02G618500	0.667932	0.0326592	H3K4me3	B
chr2B_794096636_794097299	TraesCS2B02G618500	0.963991	0.00408094	H3K4me3	B
chr2B_794329416_794330433	TraesCS2B02G618500	0.877855	0.00793491	H3K4me3	B
chr2B_794495697_794495905	TraesCS2B02G618500	0.690656	0.028413	H3K4me3	B
chr2B_794998133_794998793	TraesCS2B02G618500	0.984282	0.00346405	H3K4me3	B
chr2B_794476454_794476640	TraesCS2B02G618500	0.705119	0.0259575	H3K4me3	B
chr2B_794097643_794097880	TraesCS2B02G618500	0.951125	0.00452135	H3K4me3	B
chr2B_794525507_794525941	TraesCS2B02G618500	0.952237	0.00448168	H3K4me3	B
chr2B_794963137_794964351	TraesCS2B02G618500	0.858477	0.00915255	H3K4me3	B
chr2B_794436478_794436814	TraesCS2B02G618500	0.639756	0.0386372	H3K4me3	B
chr2B_794339667_794339830	TraesCS2B02G618500	0.934289	0.00516156	H3K4me3	B
chr2B_794676598_794678150	TraesCS2B02G618500	0.758909	0.0183273	H3K4me3	B
chr2B_794490314_794491330	TraesCS2B02G618500	0.884408	0.00755664	H3K4me3	B
chr2B_794976945_794978322	TraesCS2B02G618500	0.927379	0.00544685	H3K4me3	B
chr2B_794351305_794351874	TraesCS2B02G618500	0.639379	0.0387228	H3K4me3	B
chr2B_794632619_794632776	TraesCS2B02G618500	0.746689	0.0198681	H3K4me3	B
chr2B_794344744_794346240	TraesCS2B02G618700	0.778114	0.0161117	H3K4me3	B
chr2B_794596213_794596430	TraesCS2B02G618700	0.685005	0.0294236	H3K4me3	B
chr2B_794831805_794832397	TraesCS2B02G618700	0.722623	0.0232257	H3K4me3	B
chr2B_794329416_794330433	TraesCS2B02G618700	0.976554	0.00368839	H3K4me3	B
chr2B_794996136_794996726	TraesCS2B02G618700	0.727447	0.0225169	H3K4me3	B
chr2B_794987594_794988083	TraesCS2B02G618700	0.786223	0.0152474	H3K4me3	B
chr2B_795011018_795011263	TraesCS2B02G618700	0.756926	0.0185702	H3K4me3	B
chr2B_794495498_794495692	TraesCS2B02G618700	0.816792	0.012338	H3K4me3	B
chr2B_794367272_794368128	TraesCS2B02G618700	0.684727	0.029474	H3K4me3	B
chr2B_795026637_795027434	TraesCS2B02G618700	0.705296	0.0259286	H3K4me3	B
chr2B_794107691_794108148	TraesCS2B02G618700	0.823587	0.011761	H3K4me3	B
chr2B_794502773_794503094	TraesCS2B02G618700	0.979754	0.00359397	H3K4me3	B
chr2B_794929830_794930276	TraesCS2B02G618700	0.705319	0.0259249	H3K4me3	B
chr2B_794426005_794426236	TraesCS2B02G618700	0.846677	0.00997164	H3K4me3	B
chr2B_794483022_794483592	TraesCS2B02G618700	0.749874	0.0194563	H3K4me3	B
chr2B_794418942_794419572	TraesCS2B02G618700	0.676749	0.0309534	H3K4me3	B
chr2B_794097643_794097880	TraesCS2B02G618700	0.762322	0.0179155	H3K4me3	B
chr2B_794789828_794789993	TraesCS2B02G618700	0.622608	0.0426927	H3K4me3	B
chr2B_794248154_794248489	TraesCS2B02G618700	0.664271	0.0333899	H3K4me3	B
chr2B_794972434_794972730	TraesCS2B02G618700	0.725049	0.0228669	H3K4me3	B
chr2B_794458807_794459097	TraesCS2B02G618700	0.710598	0.0250749	H3K4me3	B
chr2B_794263309_794263555	TraesCS2B02G618700	0.710913	0.0250249	H3K4me3	B
chr2B_794964826_794965014	TraesCS2B02G618700	0.756466	0.0186269	H3K4me3	B
chr2B_795056269_795056460	TraesCS2B02G618700	0.644628	0.037544	H3K4me3	B
chr2B_795020685_795021060	TraesCS2B02G618700	0.670696	0.0321163	H3K4me3	B
chr2B_794495697_794495905	TraesCS2B02G618700	0.651627	0.0360179	H3K4me3	B
chr2B_794522787_794522944	TraesCS2B02G618700	0.677694	0.0307749	H3K4me3	B
chr2B_795054269_795055059	TraesCS2B02G618700	0.671095	0.0320386	H3K4me3	B
chr2B_794999763_794999949	TraesCS2B02G618700	0.855229	0.00937193	H3K4me3	B
chr2B_794826570_794827042	TraesCS2B02G618700	0.643754	0.0377381	H3K4me3	B
chr2B_794901095_794901514	TraesCS2B02G618700	0.712676	0.0247468	H3K4me3	B
chr2B_794503157_794503663	TraesCS2B02G618700	0.915398	0.00597487	H3K4me3	B
chr2B_794686448_794686845	TraesCS2B02G618700	0.668386	0.0325695	H3K4me3	B
chr2B_794326359_794326605	TraesCS2B02G618700	0.769695	0.0170529	H3K4me3	B
chr2B_794631231_794631415	TraesCS2B02G618700	0.686905	0.0290804	H3K4me3	B
chr2B_794632619_794632776	TraesCS2B02G618700	0.715095	0.0243694	H3K4me3	B
chr2B_794815358_794815728	TraesCS2B02G618700	0.795715	0.0142866	H3K4me3	B
chr2B_794176183_794176542	TraesCS2B02G618700	0.724995	0.0228749	H3K4me3	B
chr2B_794222503_794222766	TraesCS2B02G618700	0.66125	0.0340031	H3K4me3	B
chr2B_794389863_794390983	TraesCS2B02G618700	0.685971	0.0292487	H3K4me3	B
chr2B_794431173_794432382	TraesCS2B02G618700	0.699068	0.0269624	H3K4me3	B
chr2B_794339667_794339830	TraesCS2B02G618700	0.784786	0.0153975	H3K4me3	B
chr2B_794986380_794986497	TraesCS2B02G618700	0.90153	0.0066423	H3K4me3	B
chr2B_794635622_794636199	TraesCS2B02G618700	0.687819	0.0289166	H3K4me3	B
chr2B_794504086_794504323	TraesCS2B02G618700	0.814017	0.0125807	H3K4me3	B
chr2B_794484158_794484407	TraesCS2B02G618700	0.791486	0.014708	H3K4me3	B
chr2B_794255314_794256154	TraesCS2B02G618700	0.884664	0.00754217	H3K4me3	B
chr2B_794500500_794500632	TraesCS2B02G618700	0.753814	0.0189569	H3K4me3	B
chr2B_794351305_794351874	TraesCS2B02G618700	0.880784	0.00776382	H3K4me3	B
chr2B_794963137_794964351	TraesCS2B02G618700	0.928965	0.00538016	H3K4me3	B
chr2B_794096636_794097299	TraesCS2B02G618700	0.725948	0.0227351	H3K4me3	B
chr2B_794831078_794831477	TraesCS2B02G618700	0.693232	0.0279619	H3K4me3	B
chr2B_794140674_794141502	TraesCS2B02G618700	0.84069	0.0104111	H3K4me3	B
chr2B_795022344_795022507	TraesCS2B02G618700	0.678194	0.0306809	H3K4me3	B
chr2B_794698304_794699307	TraesCS2B02G618700	0.699721	0.0268524	H3K4me3	B
chr2B_794476454_794476640	TraesCS2B02G618700	0.709539	0.0252436	H3K4me3	B
chr2B_794676598_794678150	TraesCS2B02G618700	0.841726	0.0103339	H3K4me3	B
chr2B_794582564_794584012	TraesCS2B02G618700	0.788039	0.0150594	H3K4me3	B
chr2B_794273097_794273514	TraesCS2B02G618700	0.906643	0.00638889	H3K4me3	B
chr2B_794094137_794094894	TraesCS2B02G618700	0.828601	0.0113504	H3K4me3	B
chr2B_794424626_794424828	TraesCS2B02G618700	0.786131	0.0152569	H3K4me3	B
chr2B_794490314_794491330	TraesCS2B02G618700	0.95551	0.00436669	H3K4me3	B
chr2B_795053672_795053826	TraesCS2B02G618700	0.733147	0.0217029	H3K4me3	B
chr2B_794590675_794590855	TraesCS2B02G618700	0.710808	0.0250415	H3K4me3	B
chr2B_794525507_794525941	TraesCS2B02G618700	0.858581	0.00914558	H3K4me3	B
chr2B_794932030_794932407	TraesCS2B02G618700	0.700725	0.0266839	H3K4me3	B
chr2B_794976945_794978322	TraesCS2B02G618700	0.915931	0.00595041	H3K4me3	B
chr2B_794998133_794998793	TraesCS2B02G618700	0.834629	0.0108732	H3K4me3	B
chr2B_795048385_795049557	TraesCS2B02G618700	0.884751	0.0075373	H3K4me3	B
chr2B_794922889_794923163	TraesCS2B02G618700	0.717895	0.0239387	H3K4me3	B
chr2B_794710435_794711122	TraesCS2B02G618700	0.841222	0.0103714	H3K4me3	B
chr2B_794400704_794400942	TraesCS2B02G618700	0.71128	0.0249669	H3K4me3	B
chr2B_794602108_794602339	TraesCS2B02G618700	0.607048	0.0466642	H3K4me3	B
chr2B_795154290_795154587	TraesCS2B02G619200	0.664322	0.0333796	H3K4me3	B
chr2B_794835957_794836115	TraesCS2B02G619200	0.624639	0.0421951	H3K4me3	B
chr2B_794817086_794817398	TraesCS2B02G619200	0.665716	0.0330999	H3K4me3	B
chr2B_794420415_794420586	TraesCS2B02G619200	0.762003	0.0179536	H3K4me3	B
chr2B_794771617_794772025	TraesCS2B02G619200	0.698065	0.027132	H3K4me3	B
chr2B_794712325_794712575	TraesCS2B02G619200	0.731338	0.0219585	H3K4me3	B
chr2B_794771617_794772025	TraesCS2B02G619400	0.654289	0.035451	H3K4me3	B
chr2B_794712325_794712575	TraesCS2B02G619400	0.615279	0.0445279	H3K4me3	B
chr2B_794598085_794598409	TraesCS2B02G619400	0.594965	0.0499484	H3K4me3	B
chr2B_794673312_794674190	TraesCS2B02G619400	0.803846	0.0135056	H3K4me3	B
chr2B_794771617_794772025	TraesCS2B02G619700	0.807251	0.0131896	H3K4me3	B
chr2B_794906416_794906810	TraesCS2B02G619700	0.610972	0.0456356	H3K4me3	B
chr2B_794786019_794787282	TraesCS2B02G619700	0.618544	0.0437027	H3K4me3	B
chr2B_794598085_794598409	TraesCS2B02G619700	0.600759	0.0483513	H3K4me3	B
chr2B_795154290_795154587	TraesCS2B02G619700	0.601253	0.0482169	H3K4me3	B
chr2B_794907491_794907951	TraesCS2B02G619700	0.616613	0.0441892	H3K4me3	B
chr2B_794420415_794420586	TraesCS2B02G619700	0.699962	0.0268118	H3K4me3	B
chr2B_795239621_795240317	TraesCS2B02G619700	0.635462	0.0396221	H3K4me3	B
chr2B_794712325_794712575	TraesCS2B02G619700	0.673161	0.0316383	H3K4me3	B
chr2B_795205775_795206216	TraesCS2B02G619700	0.638907	0.0388303	H3K4me3	B
chr2B_794766919_794767690	TraesCS2B02G619700	0.645891	0.0372648	H3K4me3	B
chr2B_795208885_795210568	TraesCS2B02G619700	0.628844	0.0411797	H3K4me3	B
chr2B_794673312_794674190	TraesCS2B02G619700	0.650275	0.0363086	H3K4me3	B
chr2B_794831805_794832397	TraesCS2B02G619900	0.956475	0.00433333	H3K4me3	B
chr2B_794504086_794504323	TraesCS2B02G619900	0.813493	0.012627	H3K4me3	B
chr2B_794431173_794432382	TraesCS2B02G619900	0.959977	0.00421405	H3K4me3	B
chr2B_794817086_794817398	TraesCS2B02G619900	0.725332	0.0228253	H3K4me3	B
chr2B_794540991_794541250	TraesCS2B02G619900	0.844236	0.0101488	H3K4me3	B
chr2B_794596213_794596430	TraesCS2B02G619900	0.921259	0.00571112	H3K4me3	B
chr2B_795316682_795317065	TraesCS2B02G619900	0.618917	0.0436092	H3K4me3	B
chr2B_795154290_795154587	TraesCS2B02G619900	0.665615	0.0331202	H3K4me3	B
chr2B_794926688_794927241	TraesCS2B02G619900	0.962437	0.00413201	H3K4me3	B
chr2B_795201731_795201909	TraesCS2B02G619900	0.744491	0.0201567	H3K4me3	B
chr2B_794752908_794753448	TraesCS2B02G619900	0.611258	0.0455613	H3K4me3	B
chr2B_794816303_794816735	TraesCS2B02G619900	0.905917	0.00642433	H3K4me3	B
chr2B_794602108_794602339	TraesCS2B02G619900	0.987117	0.00338488	H3K4me3	B
chr2B_795368755_795369073	TraesCS2B02G619900	0.695064	0.0276449	H3K4me3	B
chr2B_794686448_794686845	TraesCS2B02G619900	0.942422	0.00484285	H3K4me3	B
chr2B_794906416_794906810	TraesCS2B02G619900	0.655577	0.0351794	H3K4me3	B
chr2B_794815358_794815728	TraesCS2B02G619900	0.692745	0.0280468	H3K4me3	B
chr2B_794389863_794390983	TraesCS2B02G619900	0.9756	0.00371695	H3K4me3	B
chr2B_794752631_794752890	TraesCS2B02G619900	0.863907	0.00879585	H3K4me3	B
chr2B_794963137_794964351	TraesCS2B02G619900	0.734198	0.0215555	H3K4me3	B
chr2B_794483022_794483592	TraesCS2B02G619900	0.953827	0.00442549	H3K4me3	B
chr2B_795347232_795347835	TraesCS2B02G619900	0.967765	0.00395927	H3K4me3	B
chr2B_794458807_794459097	TraesCS2B02G619900	0.882765	0.00764998	H3K4me3	B
chr2B_795208885_795210568	TraesCS2B02G619900	0.684294	0.0295527	H3K4me3	B
chr2B_794635622_794636199	TraesCS2B02G619900	0.955915	0.00435266	H3K4me3	B
chr2B_795022344_795022507	TraesCS2B02G619900	0.713913	0.0245532	H3K4me3	B
chr2B_794712325_794712575	TraesCS2B02G619900	0.79479	0.0143779	H3K4me3	B
chr2B_795242727_795243256	TraesCS2B02G619900	0.710718	0.0250558	H3K4me3	B
chr2B_794737413_794737712	TraesCS2B02G619900	0.943556	0.00479984	H3K4me3	B
chr2B_795198892_795199181	TraesCS2B02G619900	0.813636	0.0126143	H3K4me3	B
chr2B_794500500_794500632	TraesCS2B02G619900	0.731243	0.021972	H3K4me3	B
chr2B_794676598_794678150	TraesCS2B02G619900	0.862738	0.00887159	H3K4me3	B
chr2B_794961437_794961570	TraesCS2B02G619900	0.817133	0.0123085	H3K4me3	B
chr2B_795113408_795114076	TraesCS2B02G619900	0.727802	0.0224654	H3K4me3	B
chr2B_794791013_794791584	TraesCS2B02G619900	0.913474	0.00606376	H3K4me3	B
chr2B_794525507_794525941	TraesCS2B02G619900	0.647364	0.0369413	H3K4me3	B
chr2B_794426005_794426236	TraesCS2B02G619900	0.870173	0.00839945	H3K4me3	B
chr2B_794929830_794930276	TraesCS2B02G619900	0.964452	0.0040659	H3K4me3	B
chr2B_794698304_794699307	TraesCS2B02G619900	0.91381	0.00604812	H3K4me3	B
chr2B_794835957_794836115	TraesCS2B02G619900	0.911896	0.00613753	H3K4me3	B
chr2B_795175602_795176356	TraesCS2B02G619900	0.961362	0.00416768	H3K4me3	B
chr2B_795353525_795353938	TraesCS2B02G619900	0.852705	0.00954556	H3K4me3	B
chr2B_795285268_795287310	TraesCS2B02G619900	0.732816	0.0217495	H3K4me3	B
chr2B_794932030_794932407	TraesCS2B02G619900	0.959605	0.00422658	H3K4me3	B
chr2B_794476454_794476640	TraesCS2B02G619900	0.644136	0.0376532	H3K4me3	B
chr2B_795340096_795340804	TraesCS2B02G619900	0.9535	0.00443701	H3K4me3	B
chr2B_795240775_795242071	TraesCS2B02G619900	0.686469	0.0291589	H3K4me3	B
chr2B_794565886_794566606	TraesCS2B02G619900	0.795753	0.0142829	H3K4me3	B
chr2B_794901095_794901514	TraesCS2B02G619900	0.918672	0.00582621	H3K4me3	B
chr2B_794826570_794827042	TraesCS2B02G619900	0.970255	0.00388077	H3K4me3	B
chr2B_794590675_794590855	TraesCS2B02G619900	0.894579	0.00700099	H3K4me3	B
chr2B_795350271_795350449	TraesCS2B02G619900	0.764829	0.0176182	H3K4me3	B
chr2B_794710435_794711122	TraesCS2B02G619900	0.681848	0.0300009	H3K4me3	B
chr2B_795095749_795096788	TraesCS2B02G619900	0.770067	0.0170103	H3K4me3	B
chr2B_794548899_794549579	TraesCS2B02G619900	0.901048	0.00666662	H3K4me3	B
chr2B_794865222_794865569	TraesCS2B02G619900	0.774323	0.0165299	H3K4me3	B
chr2B_794789828_794789993	TraesCS2B02G619900	0.955773	0.00435757	H3K4me3	B
chr2B_794418942_794419572	TraesCS2B02G619900	0.974925	0.0037373	H3K4me3	B
chr2B_794831078_794831477	TraesCS2B02G619900	0.96487	0.00405233	H3K4me3	B
chr2B_795205775_795206216	TraesCS2B02G619900	0.598955	0.0488441	H3K4me3	B
chr2B_795261889_795264012	TraesCS2B02G619900	0.812579	0.012708	H3K4me3	B
chr2B_794484158_794484407	TraesCS2B02G619900	0.909365	0.00625752	H3K4me3	B
chr2B_795306138_795306467	TraesCS2B02G619900	0.603866	0.0475117	H3K4me3	B
chr2B_794582564_794584012	TraesCS2B02G619900	0.936599	0.00506917	H3K4me3	B
chr2B_795243895_795244564	TraesCS2B02G619900	0.660217	0.0342148	H3K4me3	B
chr2B_794766919_794767690	TraesCS2B02G619900	0.780696	0.015832	H3K4me3	B
chr2B_794400704_794400942	TraesCS2B02G619900	0.732943	0.0217316	H3K4me3	B
chr2B_795208031_795208515	TraesCS2B02G619900	0.96674	0.00399198	H3K4me3	B
chr2B_794420415_794420586	TraesCS2B02G619900	0.724984	0.0228765	H3K4me3	B
chr2B_794438496_794439482	TraesCS2B02G619900	0.975603	0.00371686	H3K4me3	B
chr2B_795062565_795064589	TraesCS2B02G619900	0.703009	0.0263042	H3K4me3	B
chr2B_794922889_794923163	TraesCS2B02G619900	0.91873	0.00582362	H3K4me3	B
chr2B_795047586_795048172	TraesCS2B02G619900	0.670831	0.03209	H3K4me3	B
chr2B_794686448_794686845	TraesCS2B02G620000	0.972893	0.00379911	H3K4me3	B
chr2B_795198892_795199181	TraesCS2B02G620000	0.735864	0.0213237	H3K4me3	B
chr2B_794831805_794832397	TraesCS2B02G620000	0.924922	0.00555163	H3K4me3	B
chr2B_794596213_794596430	TraesCS2B02G620000	0.946613	0.00468556	H3K4me3	B
chr2B_794752908_794753448	TraesCS2B02G620000	0.634075	0.0399444	H3K4me3	B
chr2B_794564511_794564687	TraesCS2B02G620000	0.663358	0.0335743	H3K4me3	B
chr2B_794389863_794390983	TraesCS2B02G620000	0.960107	0.00420968	H3K4me3	B
chr2B_794929830_794930276	TraesCS2B02G620000	0.969256	0.00391209	H3K4me3	B
chr2B_794540991_794541250	TraesCS2B02G620000	0.730084	0.0221371	H3K4me3	B
chr2B_794986380_794986497	TraesCS2B02G620000	0.619353	0.0434999	H3K4me3	B
chr2B_795368755_795369073	TraesCS2B02G620000	0.60122	0.0482258	H3K4me3	B
chr2B_794483022_794483592	TraesCS2B02G620000	0.958921	0.00424971	H3K4me3	B
chr2B_794816303_794816735	TraesCS2B02G620000	0.828888	0.0113272	H3K4me3	B
chr2B_794961437_794961570	TraesCS2B02G620000	0.715238	0.0243473	H3K4me3	B
chr2B_794906416_794906810	TraesCS2B02G620000	0.608902	0.0461759	H3K4me3	B
chr2B_795175602_795176356	TraesCS2B02G620000	0.935354	0.00511877	H3K4me3	B
chr2B_794885010_794886293	TraesCS2B02G620000	0.686462	0.0291601	H3K4me3	B
chr2B_795240775_795242071	TraesCS2B02G620000	0.754351	0.0188897	H3K4me3	B
chr2B_794932030_794932407	TraesCS2B02G620000	0.967196	0.00397739	H3K4me3	B
chr2B_794676598_794678150	TraesCS2B02G620000	0.879567	0.00783452	H3K4me3	B
chr2B_794901095_794901514	TraesCS2B02G620000	0.903745	0.00653145	H3K4me3	B
chr2B_794791013_794791584	TraesCS2B02G620000	0.865523	0.00869209	H3K4me3	B
chr2B_794426005_794426236	TraesCS2B02G620000	0.950906	0.0045292	H3K4me3	B
chr2B_794826570_794827042	TraesCS2B02G620000	0.919508	0.00578881	H3K4me3	B
chr2B_795113408_795114076	TraesCS2B02G620000	0.741757	0.0205206	H3K4me3	B
chr2B_794635622_794636199	TraesCS2B02G620000	0.935637	0.00510746	H3K4me3	B
chr2B_795347232_795347835	TraesCS2B02G620000	0.894764	0.00699121	H3K4me3	B
chr2B_794766919_794767690	TraesCS2B02G620000	0.705329	0.0259232	H3K4me3	B
chr2B_794590675_794590855	TraesCS2B02G620000	0.881838	0.00770303	H3K4me3	B
chr2B_794438496_794439482	TraesCS2B02G620000	0.901793	0.00662902	H3K4me3	B
chr2B_794698304_794699307	TraesCS2B02G620000	0.909894	0.00623227	H3K4me3	B
chr2B_794418942_794419572	TraesCS2B02G620000	0.943528	0.0048009	H3K4me3	B
chr2B_794563969_794564112	TraesCS2B02G620000	0.665258	0.0331917	H3K4me3	B
chr2B_794712325_794712575	TraesCS2B02G620000	0.700459	0.0267285	H3K4me3	B
chr2B_794495498_794495692	TraesCS2B02G620000	0.610208	0.0458344	H3K4me3	B
chr2B_795261889_795264012	TraesCS2B02G620000	0.809762	0.0129608	H3K4me3	B
chr2B_794490314_794491330	TraesCS2B02G620000	0.666448	0.0329538	H3K4me3	B
chr2B_794500500_794500632	TraesCS2B02G620000	0.782163	0.015675	H3K4me3	B
chr2B_794865222_794865569	TraesCS2B02G620000	0.741254	0.020588	H3K4me3	B
chr2B_794504086_794504323	TraesCS2B02G620000	0.901005	0.00666881	H3K4me3	B
chr2B_794565224_794565674	TraesCS2B02G620000	0.617069	0.0440738	H3K4me3	B
chr2B_794476454_794476640	TraesCS2B02G620000	0.599745	0.0486278	H3K4me3	B
chr2B_795340096_795340804	TraesCS2B02G620000	0.940444	0.00491869	H3K4me3	B
chr2B_795022344_795022507	TraesCS2B02G620000	0.644689	0.0375306	H3K4me3	B
chr2B_795306138_795306467	TraesCS2B02G620000	0.650092	0.0363482	H3K4me3	B
chr2B_794926688_794927241	TraesCS2B02G620000	0.965184	0.00404214	H3K4me3	B
chr2B_794458807_794459097	TraesCS2B02G620000	0.923083	0.00563121	H3K4me3	B
chr2B_794525507_794525941	TraesCS2B02G620000	0.643963	0.0376918	H3K4me3	B
chr2B_794431173_794432382	TraesCS2B02G620000	0.956273	0.00434028	H3K4me3	B
chr2B_795048385_795049557	TraesCS2B02G620000	0.726461	0.0226603	H3K4me3	B
chr2B_794835957_794836115	TraesCS2B02G620000	0.845278	0.0100729	H3K4me3	B
chr2B_794602108_794602339	TraesCS2B02G620000	0.943858	0.00478845	H3K4me3	B
chr2B_794752631_794752890	TraesCS2B02G620000	0.925833	0.00551254	H3K4me3	B
chr2B_795095749_795096788	TraesCS2B02G620000	0.780832	0.0158174	H3K4me3	B
chr2B_795353525_795353938	TraesCS2B02G620000	0.759601	0.0182432	H3K4me3	B
chr2B_795242727_795243256	TraesCS2B02G620000	0.806622	0.0132475	H3K4me3	B
chr2B_794737413_794737712	TraesCS2B02G620000	0.860294	0.00903177	H3K4me3	B
chr2B_794922889_794923163	TraesCS2B02G620000	0.926783	0.00547209	H3K4me3	B
chr2B_794548899_794549579	TraesCS2B02G620000	0.88375	0.00759389	H3K4me3	B
chr2B_794963137_794964351	TraesCS2B02G620000	0.753257	0.0190269	H3K4me3	B
chr2B_794789828_794789993	TraesCS2B02G620000	0.898779	0.00678223	H3K4me3	B
chr2B_794565886_794566606	TraesCS2B02G620000	0.886628	0.00743217	H3K4me3	B
chr2B_795047586_795048172	TraesCS2B02G620000	0.770724	0.0169354	H3K4me3	B
chr2B_795208031_795208515	TraesCS2B02G620000	0.898052	0.00681967	H3K4me3	B
chr2B_794976945_794978322	TraesCS2B02G620000	0.595604	0.04977	H3K4me3	B
chr2B_794582564_794584012	TraesCS2B02G620000	0.945299	0.0047344	H3K4me3	B
chr2B_795243895_795244564	TraesCS2B02G620000	0.651533	0.0360381	H3K4me3	B
chr2B_795062565_795064589	TraesCS2B02G620000	0.70838	0.0254292	H3K4me3	B
chr2B_794503157_794503663	TraesCS2B02G620000	0.657645	0.0347468	H3K4me3	B
chr2B_795285268_795287310	TraesCS2B02G620000	0.74577	0.0199884	H3K4me3	B
chr2B_794502773_794503094	TraesCS2B02G620000	0.674173	0.031444	H3K4me3	B
chr2B_794484158_794484407	TraesCS2B02G620000	0.943149	0.00481525	H3K4me3	B
chr2B_794815358_794815728	TraesCS2B02G620000	0.833995	0.0109225	H3K4me3	B
chr2B_794400704_794400942	TraesCS2B02G620000	0.806256	0.0132813	H3K4me3	B
chr2B_794831078_794831477	TraesCS2B02G620000	0.948016	0.00463395	H3K4me3	B
chr2B_794710435_794711122	TraesCS2B02G620000	0.651291	0.03609	H3K4me3	B
chr2B_794420415_794420586	TraesCS2B02G620000	0.606925	0.0466967	H3K4me3	B
chr2B_795299710_795299890	TraesCS2B02G620500	0.638108	0.0390127	H3K4me3	B
chr2B_794516897_794517123	TraesCS2B02G620500	0.597866	0.0491433	H3K4me3	B
chr2B_794632619_794632776	TraesCS2B02G620500	0.620303	0.0432631	H3K4me3	B
chr2B_795054269_795055059	TraesCS2B02G620600	0.602783	0.0478031	H3K4me3	B
chr2B_795504624_795504848	TraesCS2B02G620700	0.598921	0.0488534	H3K4me3	B
chr2B_794831805_794832397	TraesCS2B02G620700	0.667015	0.0328411	H3K4me3	B
chr2B_795284269_795284837	TraesCS2B02G620700	0.742664	0.0203993	H3K4me3	B
chr2B_794564511_794564687	TraesCS2B02G620700	0.605332	0.0471198	H3K4me3	B
chr2B_794826570_794827042	TraesCS2B02G620700	0.622478	0.0427246	H3K4me3	B
chr2B_795473104_795473531	TraesCS2B02G620700	0.595146	0.0498978	H3K4me3	B
chr2B_795340096_795340804	TraesCS2B02G620700	0.678934	0.0305421	H3K4me3	B
chr2B_795026637_795027434	TraesCS2B02G620700	0.771027	0.0169009	H3K4me3	B
chr2B_795283633_795283852	TraesCS2B02G620700	0.9188	0.0058205	H3K4me3	B
chr2B_795439635_795440169	TraesCS2B02G620700	0.621166	0.0430488	H3K4me3	B
chr2B_795119267_795119847	TraesCS2B02G620700	0.896461	0.00690221	H3K4me3	B
chr2B_795011018_795011263	TraesCS2B02G620700	0.756997	0.0185615	H3K4me3	B
chr2B_795022344_795022507	TraesCS2B02G620700	0.6417	0.038198	H3K4me3	B
chr2B_794635622_794636199	TraesCS2B02G620700	0.594907	0.0499644	H3K4me3	B
chr2B_794999763_794999949	TraesCS2B02G620700	0.773713	0.0165979	H3K4me3	B
chr2B_794563969_794564112	TraesCS2B02G620700	0.677368	0.0308363	H3K4me3	B
chr2B_795013407_795013608	TraesCS2B02G620700	0.674416	0.0313973	H3K4me3	B
chr2B_794986380_794986497	TraesCS2B02G620700	0.881777	0.00770657	H3K4me3	B
chr2B_795020685_795021060	TraesCS2B02G620700	0.715493	0.0243078	H3K4me3	B
chr2B_794698304_794699307	TraesCS2B02G620700	0.673424	0.0315877	H3K4me3	B
chr2B_794972434_794972730	TraesCS2B02G620700	0.678229	0.0306744	H3K4me3	B
chr2B_794631231_794631415	TraesCS2B02G620700	0.841797	0.0103286	H3K4me3	B
chr2B_795285268_795287310	TraesCS2B02G620700	0.88336	0.00761606	H3K4me3	B
chr2B_794676598_794678150	TraesCS2B02G620700	0.779528	0.0159579	H3K4me3	B
chr2B_795261889_795264012	TraesCS2B02G620700	0.845725	0.0100404	H3K4me3	B
chr2B_795483895_795484056	TraesCS2B02G620700	0.706486	0.0257348	H3K4me3	B
chr2B_795306138_795306467	TraesCS2B02G620700	0.600564	0.0484043	H3K4me3	B
chr2B_794565886_794566606	TraesCS2B02G620700	0.784347	0.0154437	H3K4me3	B
chr2B_795307583_795308968	TraesCS2B02G620700	0.700289	0.0267571	H3K4me3	B
chr2B_795492900_795493356	TraesCS2B02G620700	0.910882	0.00618538	H3K4me3	B
chr2B_794582564_794584012	TraesCS2B02G620700	0.696359	0.0274226	H3K4me3	B
chr2B_794737413_794737712	TraesCS2B02G620700	0.603252	0.0476766	H3K4me3	B
chr2B_795458350_795458547	TraesCS2B02G620700	0.747556	0.0197554	H3K4me3	B
chr2B_794901095_794901514	TraesCS2B02G620700	0.603254	0.0476762	H3K4me3	B
chr2B_794963137_794964351	TraesCS2B02G620700	0.881631	0.00771494	H3K4me3	B
chr2B_794998133_794998793	TraesCS2B02G620700	0.92369	0.00560483	H3K4me3	B
chr2B_795095749_795096788	TraesCS2B02G620700	0.886642	0.00743139	H3K4me3	B
chr2B_795168534_795168822	TraesCS2B02G620700	0.735022	0.0214406	H3K4me3	B
chr2B_795440582_795440907	TraesCS2B02G620700	0.610345	0.0457989	H3K4me3	B
chr2B_794789828_794789993	TraesCS2B02G620700	0.606933	0.0466947	H3K4me3	B
chr2B_794710435_794711122	TraesCS2B02G620700	0.908936	0.00627807	H3K4me3	B
chr2B_795301540_795301706	TraesCS2B02G620700	0.625489	0.0419882	H3K4me3	B
chr2B_794831078_794831477	TraesCS2B02G620700	0.596619	0.049488	H3K4me3	B
chr2B_794996136_794996726	TraesCS2B02G620700	0.757069	0.0185526	H3K4me3	B
chr2B_794565224_794565674	TraesCS2B02G620700	0.898905	0.00677576	H3K4me3	B
chr2B_795243895_795244564	TraesCS2B02G620700	0.90357	0.00654012	H3K4me3	B
chr2B_794976945_794978322	TraesCS2B02G620700	0.871474	0.00831913	H3K4me3	B
chr2B_794815358_794815728	TraesCS2B02G620700	0.680504	0.0302496	H3K4me3	B
chr2B_794632619_794632776	TraesCS2B02G620700	0.766725	0.017396	H3K4me3	B
chr2B_795299710_795299890	TraesCS2B02G620700	0.646358	0.0371619	H3K4me3	B
chr2B_795415927_795416720	TraesCS2B02G620800	0.671906	0.0318811	H3K4me3	B
chr2B_794752908_794753448	TraesCS2B02G620800	0.631872	0.0404609	H3K4me3	B
chr2B_795013407_795013608	TraesCS2B02G620800	0.712884	0.0247141	H3K4me3	B
chr2B_794961437_794961570	TraesCS2B02G620800	0.634156	0.0399256	H3K4me3	B
chr2B_794635622_794636199	TraesCS2B02G620800	0.960566	0.00419426	H3K4me3	B
chr2B_795504624_795504848	TraesCS2B02G620800	0.979412	0.00360396	H3K4me3	B
chr2B_795113408_795114076	TraesCS2B02G620800	0.869167	0.00846197	H3K4me3	B
chr2B_795340096_795340804	TraesCS2B02G620800	0.911776	0.00614315	H3K4me3	B
chr2B_794686448_794686845	TraesCS2B02G620800	0.772471	0.0167375	H3K4me3	B
chr2B_795175602_795176356	TraesCS2B02G620800	0.954048	0.00441775	H3K4me3	B
chr2B_795154290_795154587	TraesCS2B02G620800	0.707189	0.0256211	H3K4me3	B
chr2B_794826570_794827042	TraesCS2B02G620800	0.903535	0.0065419	H3K4me3	B
chr2B_795501598_795501755	TraesCS2B02G620800	0.872954	0.00822858	H3K4me3	B
chr2B_795095749_795096788	TraesCS2B02G620800	0.802166	0.0136639	H3K4me3	B
chr2B_794926688_794927241	TraesCS2B02G620800	0.820661	0.0120066	H3K4me3	B
chr2B_794816303_794816735	TraesCS2B02G620800	0.925696	0.00551843	H3K4me3	B
chr2B_794752631_794752890	TraesCS2B02G620800	0.680203	0.0303054	H3K4me3	B
chr2B_794972823_794973043	TraesCS2B02G620800	0.623376	0.0425039	H3K4me3	B
chr2B_794766919_794767690	TraesCS2B02G620800	0.716109	0.0242127	H3K4me3	B
chr2B_794596213_794596430	TraesCS2B02G620800	0.721623	0.023375	H3K4me3	B
chr2B_795198892_795199181	TraesCS2B02G620800	0.827138	0.0114689	H3K4me3	B
chr2B_795155767_795155958	TraesCS2B02G620800	0.83677	0.010708	H3K4me3	B
chr2B_795435978_795436519	TraesCS2B02G620800	0.992078	0.00325026	H3K4me3	B
chr2B_795022344_795022507	TraesCS2B02G620800	0.893809	0.00704175	H3K4me3	B
chr2B_794710435_794711122	TraesCS2B02G620800	0.775928	0.0163516	H3K4me3	B
chr2B_795261889_795264012	TraesCS2B02G620800	0.753974	0.0189369	H3K4me3	B
chr2B_794582564_794584012	TraesCS2B02G620800	0.906277	0.00640673	H3K4me3	B
chr2B_794676598_794678150	TraesCS2B02G620800	0.91573	0.00595963	H3K4me3	B
chr2B_795368755_795369073	TraesCS2B02G620800	0.902599	0.00658856	H3K4me3	B
chr2B_795473104_795473531	TraesCS2B02G620800	0.937696	0.00502584	H3K4me3	B
chr2B_794932030_794932407	TraesCS2B02G620800	0.824408	0.0116929	H3K4me3	B
chr2B_794789828_794789993	TraesCS2B02G620800	0.956295	0.00433953	H3K4me3	B
chr2B_794901095_794901514	TraesCS2B02G620800	0.967443	0.00396952	H3K4me3	B
chr2B_794929830_794930276	TraesCS2B02G620800	0.850322	0.00971202	H3K4me3	B
chr2B_794976945_794978322	TraesCS2B02G620800	0.603876	0.047509	H3K4me3	B
chr2B_795347232_795347835	TraesCS2B02G620800	0.906555	0.00639319	H3K4me3	B
chr2B_794791013_794791584	TraesCS2B02G620800	0.845	0.0100931	H3K4me3	B
chr2B_794565886_794566606	TraesCS2B02G620800	0.725483	0.0228033	H3K4me3	B
chr2B_795439635_795440169	TraesCS2B02G620800	0.959455	0.00423165	H3K4me3	B
chr2B_795431371_795431533	TraesCS2B02G620800	0.971425	0.00384435	H3K4me3	B
chr2B_795350271_795350449	TraesCS2B02G620800	0.76767	0.0172863	H3K4me3	B
chr2B_795021778_795021943	TraesCS2B02G620800	0.715385	0.0243244	H3K4me3	B
chr2B_794865222_794865569	TraesCS2B02G620800	0.671301	0.0319984	H3K4me3	B
chr2B_794698304_794699307	TraesCS2B02G620800	0.929444	0.00536015	H3K4me3	B
chr2B_794737413_794737712	TraesCS2B02G620800	0.892063	0.00713497	H3K4me3	B
chr2B_795243895_795244564	TraesCS2B02G620800	0.722923	0.0231811	H3K4me3	B
chr2B_794590675_794590855	TraesCS2B02G620800	0.900716	0.00668343	H3K4me3	B
chr2B_794602108_794602339	TraesCS2B02G620800	0.871933	0.00829091	H3K4me3	B
chr2B_794632309_794632484	TraesCS2B02G620800	0.674548	0.031372	H3K4me3	B
chr2B_794817086_794817398	TraesCS2B02G620800	0.639154	0.0387741	H3K4me3	B
chr2B_795483895_795484056	TraesCS2B02G620800	0.885147	0.007515	H3K4me3	B
chr2B_795306138_795306467	TraesCS2B02G620800	0.627732	0.0414462	H3K4me3	B
chr2B_794835957_794836115	TraesCS2B02G620800	0.713646	0.0245949	H3K4me3	B
chr2B_794963137_794964351	TraesCS2B02G620800	0.74904	0.0195635	H3K4me3	B
chr2B_795443426_795443645	TraesCS2B02G620800	0.893223	0.00707293	H3K4me3	B
chr2B_795201731_795201909	TraesCS2B02G620800	0.694843	0.027683	H3K4me3	B
chr2B_795242727_795243256	TraesCS2B02G620800	0.75711	0.0185475	H3K4me3	B
chr2B_794922889_794923163	TraesCS2B02G620800	0.955386	0.00437102	H3K4me3	B
chr2B_795349892_795350143	TraesCS2B02G620800	0.677264	0.0308561	H3K4me3	B
chr2B_795285268_795287310	TraesCS2B02G620800	0.77104	0.0168995	H3K4me3	B
chr2B_795440582_795440907	TraesCS2B02G620800	0.797517	0.0141103	H3K4me3	B
chr2B_795458350_795458547	TraesCS2B02G620800	0.668355	0.0325755	H3K4me3	B
chr2B_794815358_794815728	TraesCS2B02G620800	0.663788	0.0334874	H3K4me3	B
chr2B_794831078_794831477	TraesCS2B02G620800	0.942905	0.0048245	H3K4me3	B
chr2B_795208031_795208515	TraesCS2B02G620800	0.837487	0.0106532	H3K4me3	B
chr2B_794831805_794832397	TraesCS2B02G620800	0.923039	0.00563313	H3K4me3	B
chr2B_795283633_795283852	TraesCS2B02G620900	0.597372	0.0492798	H3K4me3	B
chr2B_794710435_794711122	TraesCS2B02G620900	0.652636	0.0358021	H3K4me3	B
chr2B_795022344_795022507	TraesCS2B02G620900	0.640767	0.0384083	H3K4me3	B
chr2B_795458350_795458547	TraesCS2B02G620900	0.731837	0.0218877	H3K4me3	B
chr2B_795168534_795168822	TraesCS2B02G620900	0.833143	0.0109892	H3K4me3	B
chr2B_795284269_795284837	TraesCS2B02G620900	0.687118	0.0290421	H3K4me3	B
chr2B_794961437_794961570	TraesCS2B02G620900	0.64133	0.0382812	H3K4me3	B
chr2B_795285268_795287310	TraesCS2B02G620900	0.604734	0.0472793	H3K4me3	B
chr2B_795095749_795096788	TraesCS2B02G620900	0.643653	0.0377608	H3K4me3	B
chr2B_795013407_795013608	TraesCS2B02G620900	0.748059	0.0196902	H3K4me3	B
chr2B_794976945_794978322	TraesCS2B02G620900	0.641174	0.0383163	H3K4me3	B
chr2B_794956987_794957145	TraesCS2B02G620900	0.782394	0.0156504	H3K4me3	B
chr2B_795119267_795119847	TraesCS2B02G620900	0.767621	0.0172919	H3K4me3	B
chr2B_795243895_795244564	TraesCS2B02G620900	0.716925	0.0240871	H3K4me3	B
chr2B_794998133_794998793	TraesCS2B02G620900	0.694071	0.0278163	H3K4me3	B
chr2B_794631231_794631415	TraesCS2B02G620900	0.776426	0.0162966	H3K4me3	B
chr2B_794754722_794755559	TraesCS2B02G621100	0.812201	0.0127417	H3K4me3	B
chr2B_795624668_795625891	TraesCS2B02G621100	0.837219	0.0106736	H3K4me3	B
chr2B_795407449_795408166	TraesCS2B02G621100	0.756618	0.0186082	H3K4me3	B
chr2B_794805228_794805941	TraesCS2B02G621100	0.924282	0.0055792	H3K4me3	B
chr2B_795222385_795222638	TraesCS2B02G621100	0.622586	0.0426982	H3K4me3	B
chr2B_794898501_794898933	TraesCS2B02G621100	0.715356	0.0243289	H3K4me3	B
chr2B_794899170_794899362	TraesCS2B02G621100	0.885521	0.00749402	H3K4me3	B
chr2B_795380816_795381572	TraesCS2B02G621100	0.627323	0.0415448	H3K4me3	B
chr2B_795481504_795482106	TraesCS2B02G621100	0.766467	0.0174261	H3K4me3	B
chr2B_795379895_795380230	TraesCS2B02G621100	0.726088	0.0227147	H3K4me3	B
chr2B_795549518_795549733	TraesCS2B02G621100	0.910204	0.0062175	H3K4me3	B
chr2B_794895243_794895965	TraesCS2B02G621100	0.640119	0.0385549	H3K4me3	B
chr2B_794966844_794967019	TraesCS2B02G621100	0.798242	0.0140399	H3K4me3	B
chr2B_795594575_795595106	TraesCS2B02G621100	0.60614	0.0469047	H3K4me3	B
chr2B_795537368_795537917	TraesCS2B02G621100	0.951041	0.00452439	H3K4me3	B
chr2B_794890960_794891855	TraesCS2B02G621100	0.732494	0.0217948	H3K4me3	B
chr2B_795538642_795539174	TraesCS2B02G621100	0.720268	0.0235785	H3K4me3	B
chr2B_795380478_795380645	TraesCS2B02G621100	0.779082	0.0160063	H3K4me3	B
chr2B_795485118_795486303	TraesCS2B02G621100	0.95258	0.00446953	H3K4me3	B
chr2B_795483351_795483778	TraesCS2B02G621100	0.928303	0.00540788	H3K4me3	B
chr2B_795430298_795430474	TraesCS2B02G621100	0.953211	0.00444719	H3K4me3	B
chr2B_795486603_795486763	TraesCS2B02G621100	0.816891	0.0123295	H3K4me3	B
chr2B_794820421_794821658	TraesCS2B02G621100	0.705481	0.0258984	H3K4me3	B
chr2B_795460756_795461803	TraesCS2B02G621100	0.963707	0.00409025	H3K4me3	B
chr2B_795079093_795079765	TraesCS2B02G621100	0.642705	0.0379724	H3K4me3	B
chr2B_795477857_795478754	TraesCS2B02G621100	0.963295	0.00410377	H3K4me3	B
chr2B_795528214_795528431	TraesCS2B02G621100	0.877934	0.00793022	H3K4me3	B
chr2B_795424598_795425368	TraesCS2B02G621100	0.878581	0.0078922	H3K4me3	B
chr2B_795425492_795426351	TraesCS2B02G621100	0.865489	0.00869423	H3K4me3	B
chr2B_794743856_794745324	TraesCS2B02G621100	0.94719	0.00466428	H3K4me3	B
chr2B_795542069_795543223	TraesCS2B02G621100	0.912888	0.00609107	H3K4me3	B
chr2B_795470458_795471579	TraesCS2B02G621100	0.958875	0.00425126	H3K4me3	B
chr2B_795351697_795351978	TraesCS2B02G621100	0.93157	0.00527219	H3K4me3	B
chr2B_795551326_795552347	TraesCS2B02G621100	0.86194	0.00892365	H3K4me3	B
chr2B_794746692_794746977	TraesCS2B02G621100	0.940083	0.00493268	H3K4me3	B
chr2B_795530785_795531013	TraesCS2B02G621100	0.665189	0.0332054	H3K4me3	B
chr2B_795496329_795497147	TraesCS2B02G621100	0.886771	0.0074242	H3K4me3	B
chr2B_794997162_794997401	TraesCS2B02G621100	0.805787	0.0133247	H3K4me3	B
chr2B_795441633_795441804	TraesCS2B02G621100	0.904705	0.00648391	H3K4me3	B
chr2B_795070322_795071363	TraesCS2B02G621100	0.778285	0.016093	H3K4me3	B
chr2B_795599397_795599788	TraesCS2B02G621100	0.599788	0.0486159	H3K4me3	B
chr2B_795504624_795504848	TraesCS2B02G621500	0.748838	0.0195895	H3K4me3	B
chr2B_796333781_796334112	TraesCS2B02G621500	0.742734	0.0203899	H3K4me3	B
chr2B_795754143_795755064	TraesCS2B02G621500	0.951103	0.00452216	H3K4me3	B
chr2B_796189030_796189329	TraesCS2B02G621500	0.682878	0.0298115	H3K4me3	B
chr2B_795767313_795767482	TraesCS2B02G621500	0.964008	0.00408039	H3K4me3	B
chr2B_796075892_796076654	TraesCS2B02G621500	0.767227	0.0173376	H3K4me3	B
chr2B_795736949_795737521	TraesCS2B02G621500	0.807588	0.0131587	H3K4me3	B
chr2B_795864811_795865198	TraesCS2B02G621500	0.602858	0.0477828	H3K4me3	B
chr2B_795614264_795614441	TraesCS2B02G621500	0.698707	0.0270233	H3K4me3	B
chr2B_795771038_795771209	TraesCS2B02G621500	0.755174	0.018787	H3K4me3	B
chr2B_796355364_796355550	TraesCS2B02G621500	0.61159	0.0454752	H3K4me3	B
chr2B_795651651_795652221	TraesCS2B02G621500	0.968271	0.00394321	H3K4me3	B
chr2B_795769682_795769874	TraesCS2B02G621500	0.738763	0.0209254	H3K4me3	B
chr2B_796188407_796188634	TraesCS2B02G621500	0.760349	0.0181526	H3K4me3	B
chr2B_795492900_795493356	TraesCS2B02G621500	0.890016	0.00724564	H3K4me3	B
chr2B_796176150_796177072	TraesCS2B02G621500	0.766199	0.0174575	H3K4me3	B
chr2B_796064564_796064866	TraesCS2B02G621500	0.711471	0.0249367	H3K4me3	B
chr2B_796084679_796084969	TraesCS2B02G621500	0.760965	0.0180782	H3K4me3	B
chr2B_795820820_795821000	TraesCS2B02G621500	0.605788	0.0469982	H3K4me3	B
chr2B_796005616_796006329	TraesCS2B02G621500	0.777645	0.0161628	H3K4me3	B
chr2B_796330664_796331080	TraesCS2B02G621500	0.60322	0.0476852	H3K4me3	B
chr2B_796024746_796025339	TraesCS2B02G621500	0.816607	0.0123541	H3K4me3	B
chr2B_795988361_795988542	TraesCS2B02G621500	0.638452	0.0389342	H3K4me3	B
chr2B_796339041_796339957	TraesCS2B02G621500	0.771738	0.0168203	H3K4me3	B
chr2B_796353667_796353915	TraesCS2B02G621500	0.731436	0.0219445	H3K4me3	B
chr2B_795768619_795768734	TraesCS2B02G621500	0.697079	0.0272996	H3K4me3	B
chr2B_795642139_795643728	TraesCS2B02G621500	0.625582	0.0419657	H3K4me3	B
chr2B_796030130_796030865	TraesCS2B02G621500	0.931078	0.00529244	H3K4me3	B
chr2B_795984888_795985455	TraesCS2B02G621500	0.699912	0.0268203	H3K4me3	B
chr2B_796309112_796309607	TraesCS2B02G621500	0.883718	0.00759573	H3K4me3	B
chr2B_795979813_795980215	TraesCS2B02G621500	0.764792	0.0176225	H3K4me3	B
chr2B_796275023_796275239	TraesCS2B02G621500	0.762948	0.0178409	H3K4me3	B
chr2B_795632827_795633082	TraesCS2B02G621500	0.6942	0.0277941	H3K4me3	B
chr2B_795435978_795436519	TraesCS2B02G621500	0.742148	0.0204681	H3K4me3	B
chr2B_796222392_796222885	TraesCS2B02G621500	0.888048	0.00735344	H3K4me3	B
chr2B_795578471_795578678	TraesCS2B02G621500	0.600843	0.0483284	H3K4me3	B
chr2B_795691856_795692040	TraesCS2B02G621500	0.730758	0.022041	H3K4me3	B
chr2B_796021363_796022015	TraesCS2B02G621500	0.832193	0.0110639	H3K4me3	B
chr2B_795649721_795651428	TraesCS2B02G621500	0.984736	0.00345128	H3K4me3	B
chr2B_796048244_796049292	TraesCS2B02G621500	0.759533	0.0182514	H3K4me3	B
chr2B_795925057_795925279	TraesCS2B02G621500	0.80481	0.0134155	H3K4me3	B
chr2B_796082952_796083764	TraesCS2B02G621500	0.698787	0.0270097	H3K4me3	B
chr2B_795735027_795735221	TraesCS2B02G621500	0.788332	0.0150292	H3K4me3	B
chr2B_795921728_795921994	TraesCS2B02G621500	0.715351	0.0243297	H3K4me3	B
chr2B_795561272_795562777	TraesCS2B02G621500	0.911528	0.00615485	H3K4me3	B
chr2B_795845991_795846151	TraesCS2B02G621500	0.689984	0.0285317	H3K4me3	B
chr2B_796274315_796274526	TraesCS2B02G621500	0.676595	0.0309825	H3K4me3	B
chr2B_796309687_796310944	TraesCS2B02G621500	0.806987	0.0132139	H3K4me3	B
chr2B_795573143_795573294	TraesCS2B02G621500	0.735863	0.0213238	H3K4me3	B
chr2B_795627205_795627403	TraesCS2B02G621500	0.740159	0.0207357	H3K4me3	B
chr2B_796223042_796223811	TraesCS2B02G621500	0.707415	0.0255845	H3K4me3	B
chr2B_795769061_795769528	TraesCS2B02G621500	0.978019	0.00364487	H3K4me3	B
chr2B_795431371_795431533	TraesCS2B02G621500	0.624778	0.0421611	H3K4me3	B
chr2B_795839025_795839673	TraesCS2B02G621500	0.768367	0.0172056	H3K4me3	B
chr2B_796331781_796332614	TraesCS2B02G621500	0.785859	0.0152853	H3K4me3	B
chr2B_796081839_796082490	TraesCS2B02G621500	0.634044	0.0399517	H3K4me3	B
chr2B_795783230_795783796	TraesCS2B02G621500	0.642649	0.037985	H3K4me3	B
chr2B_796232232_796232370	TraesCS2B02G621500	0.789547	0.0149049	H3K4me3	B
chr2B_795686821_795687504	TraesCS2B02G621500	0.92402	0.0055905	H3K4me3	B
chr2B_795439635_795440169	TraesCS2B02G621500	0.762183	0.0179322	H3K4me3	B
chr2B_796054466_796054657	TraesCS2B02G621500	0.677177	0.0308725	H3K4me3	B
chr2B_795820044_795820542	TraesCS2B02G621500	0.815139	0.0124821	H3K4me3	B
chr2B_796308513_796308821	TraesCS2B02G621500	0.648622	0.0366668	H3K4me3	B
chr2B_795707394_795707637	TraesCS2B02G621500	0.762074	0.0179452	H3K4me3	B
chr2B_795847861_795848211	TraesCS2B02G621500	0.779729	0.0159362	H3K4me3	B
chr2B_795793740_795795114	TraesCS2B02G621500	0.847307	0.00992631	H3K4me3	B
chr2B_795848275_795848441	TraesCS2B02G621500	0.933806	0.00518103	H3K4me3	B
chr2B_795605507_795606990	TraesCS2B02G621500	0.781836	0.0157098	H3K4me3	B
chr2B_795710035_795710534	TraesCS2B02G621500	0.606499	0.0468095	H3K4me3	B
chr2B_795692610_795692827	TraesCS2B02G621500	0.873511	0.0081947	H3K4me3	B
chr2B_795797234_795797470	TraesCS2B02G621500	0.799133	0.0139537	H3K4me3	B
chr2B_795690003_795690273	TraesCS2B02G621500	0.883699	0.00759679	H3K4me3	B
chr2B_795473104_795473531	TraesCS2B02G621500	0.704757	0.0260168	H3K4me3	B
chr2B_795768040_795768549	TraesCS2B02G621500	0.971256	0.00384961	H3K4me3	B
chr2B_795440582_795440907	TraesCS2B02G621500	0.758446	0.0183837	H3K4me3	B
chr2B_795756034_795757361	TraesCS2B02G621500	0.609268	0.04608	H3K4me3	B
chr2B_795652786_795653145	TraesCS2B02G621500	0.990926	0.00328108	H3K4me3	B
chr2B_796103700_796104198	TraesCS2B02G621500	0.889555	0.00727078	H3K4me3	B
chr2B_795683186_795683436	TraesCS2B02G621500	0.760951	0.01808	H3K4me3	B
chr2B_796080259_796080506	TraesCS2B02G621500	0.813124	0.0126597	H3K4me3	B
chr2B_795755367_795755761	TraesCS2B02G621500	0.608548	0.0462688	H3K4me3	B
chr2B_795838058_795838886	TraesCS2B02G621500	0.796865	0.0141739	H3K4me3	B
chr2B_795923047_795923216	TraesCS2B02G621500	0.745245	0.0200573	H3K4me3	B
chr2B_795986990_795987160	TraesCS2B02G621500	0.813436	0.012632	H3K4me3	B
chr2B_795458350_795458547	TraesCS2B02G621500	0.769248	0.0171042	H3K4me3	B
chr2B_795652293_795652470	TraesCS2B02G621500	0.878819	0.00787821	H3K4me3	B
chr2B_796156121_796156487	TraesCS2B02G621500	0.756855	0.0185789	H3K4me3	B
chr2B_795483895_795484056	TraesCS2B02G621500	0.787873	0.0150765	H3K4me3	B
chr2B_795864811_795865198	TraesCS2B02G621600	0.953602	0.00443341	H3K4me3	B
chr2B_796387542_796387706	TraesCS2B02G621600	0.804319	0.0134613	H3K4me3	B
chr2B_795651651_795652221	TraesCS2B02G621600	0.739636	0.0208067	H3K4me3	B
chr2B_795504624_795504848	TraesCS2B02G621600	0.754634	0.0188544	H3K4me3	B
chr2B_796275023_796275239	TraesCS2B02G621600	0.821454	0.0119395	H3K4me3	B
chr2B_795771038_795771209	TraesCS2B02G621600	0.676589	0.0309836	H3K4me3	B
chr2B_796261152_796261488	TraesCS2B02G621600	0.868711	0.00849049	H3K4me3	B
chr2B_796351298_796351806	TraesCS2B02G621600	0.644045	0.0376736	H3K4me3	B
chr2B_796075892_796076654	TraesCS2B02G621600	0.812823	0.0126863	H3K4me3	B
chr2B_796284283_796284871	TraesCS2B02G621600	0.899218	0.00675973	H3K4me3	B
chr2B_795754143_795755064	TraesCS2B02G621600	0.718493	0.0238475	H3K4me3	B
chr2B_796021363_796022015	TraesCS2B02G621600	0.904227	0.00650754	H3K4me3	B
chr2B_796064564_796064866	TraesCS2B02G621600	0.681619	0.030043	H3K4me3	B
chr2B_796188407_796188634	TraesCS2B02G621600	0.597174	0.0493345	H3K4me3	B
chr2B_796005616_796006329	TraesCS2B02G621600	0.908997	0.00627514	H3K4me3	B
chr2B_796438669_796439193	TraesCS2B02G621600	0.698651	0.0270328	H3K4me3	B
chr2B_796353667_796353915	TraesCS2B02G621600	0.846773	0.00996467	H3K4me3	B
chr2B_795769682_795769874	TraesCS2B02G621600	0.781487	0.0157471	H3K4me3	B
chr2B_795984888_795985455	TraesCS2B02G621600	0.984698	0.00345233	H3K4me3	B
chr2B_796232232_796232370	TraesCS2B02G621600	0.875063	0.00810104	H3K4me3	B
chr2B_796156121_796156487	TraesCS2B02G621600	0.838516	0.0105749	H3K4me3	B
chr2B_795861151_795861305	TraesCS2B02G621600	0.723664	0.0230712	H3K4me3	B
chr2B_795839025_795839673	TraesCS2B02G621600	0.714885	0.024402	H3K4me3	B
chr2B_796379391_796380262	TraesCS2B02G621600	0.822222	0.011875	H3K4me3	B
chr2B_796437418_796438204	TraesCS2B02G621600	0.808405	0.013084	H3K4me3	B
chr2B_795501598_795501755	TraesCS2B02G621600	0.670225	0.0322083	H3K4me3	B
chr2B_795627205_795627403	TraesCS2B02G621600	0.813662	0.0126121	H3K4me3	B
chr2B_796222392_796222885	TraesCS2B02G621600	0.786483	0.0152204	H3K4me3	B
chr2B_795614264_795614441	TraesCS2B02G621600	0.641836	0.0381673	H3K4me3	B
chr2B_795587447_795588161	TraesCS2B02G621600	0.601972	0.0480221	H3K4me3	B
chr2B_796343850_796344883	TraesCS2B02G621600	0.849978	0.00973625	H3K4me3	B
chr2B_796176150_796177072	TraesCS2B02G621600	0.86721	0.00858489	H3K4me3	B
chr2B_795925057_795925279	TraesCS2B02G621600	0.938445	0.00499645	H3K4me3	B
chr2B_796081839_796082490	TraesCS2B02G621600	0.710098	0.0251544	H3K4me3	B
chr2B_795561272_795562777	TraesCS2B02G621600	0.800056	0.013865	H3K4me3	B
chr2B_795858105_795858373	TraesCS2B02G621600	0.963051	0.0041118	H3K4me3	B
chr2B_796333129_796333626	TraesCS2B02G621600	0.852739	0.00954319	H3K4me3	B
chr2B_795966319_795966600	TraesCS2B02G621600	0.831637	0.0111078	H3K4me3	B
chr2B_795649721_795651428	TraesCS2B02G621600	0.632233	0.0403759	H3K4me3	B
chr2B_796455507_796455760	TraesCS2B02G621600	0.889091	0.00729612	H3K4me3	B
chr2B_796309687_796310944	TraesCS2B02G621600	0.821538	0.0119325	H3K4me3	B
chr2B_796352398_796352836	TraesCS2B02G621600	0.602847	0.0477857	H3K4me3	B
chr2B_795988853_795990065	TraesCS2B02G621600	0.929264	0.00536766	H3K4me3	B
chr2B_795769061_795769528	TraesCS2B02G621600	0.708766	0.0253672	H3K4me3	B
chr2B_796024746_796025339	TraesCS2B02G621600	0.810835	0.0128639	H3K4me3	B
chr2B_796331781_796332614	TraesCS2B02G621600	0.757798	0.018463	H3K4me3	B
chr2B_795986990_795987160	TraesCS2B02G621600	0.827514	0.0114383	H3K4me3	B
chr2B_795683186_795683436	TraesCS2B02G621600	0.925233	0.00553827	H3K4me3	B
chr2B_796082952_796083764	TraesCS2B02G621600	0.895508	0.00695204	H3K4me3	B
chr2B_796274315_796274526	TraesCS2B02G621600	0.603797	0.0475302	H3K4me3	B
chr2B_796286662_796286843	TraesCS2B02G621600	0.735403	0.0213877	H3K4me3	B
chr2B_796084679_796084969	TraesCS2B02G621600	0.80925	0.0130071	H3K4me3	B
chr2B_795573143_795573294	TraesCS2B02G621600	0.757673	0.0184784	H3K4me3	B
chr2B_795756034_795757361	TraesCS2B02G621600	0.828921	0.0113246	H3K4me3	B
chr2B_795831615_795832300	TraesCS2B02G621600	0.626465	0.0417517	H3K4me3	B
chr2B_796048244_796049292	TraesCS2B02G621600	0.869943	0.0084137	H3K4me3	B
chr2B_795848275_795848441	TraesCS2B02G621600	0.600568	0.0484032	H3K4me3	B
chr2B_795736949_795737521	TraesCS2B02G621600	0.87814	0.00791808	H3K4me3	B
chr2B_795856274_795857514	TraesCS2B02G621600	0.789047	0.0149559	H3K4me3	B
chr2B_795652786_795653145	TraesCS2B02G621600	0.638081	0.039019	H3K4me3	B
chr2B_795783230_795783796	TraesCS2B02G621600	0.747132	0.0198104	H3K4me3	B
chr2B_796432020_796432505	TraesCS2B02G621600	0.875073	0.00810046	H3K4me3	B
chr2B_795847861_795848211	TraesCS2B02G621600	0.840935	0.0103929	H3K4me3	B
chr2B_795820044_795820542	TraesCS2B02G621600	0.857402	0.00922466	H3K4me3	B
chr2B_796339041_796339957	TraesCS2B02G621600	0.846843	0.00995968	H3K4me3	B
chr2B_795820820_795821000	TraesCS2B02G621600	0.738529	0.0209572	H3K4me3	B
chr2B_795605507_795606990	TraesCS2B02G621600	0.83011	0.0112292	H3K4me3	B
chr2B_796223042_796223811	TraesCS2B02G621600	0.844461	0.0101324	H3K4me3	B
chr2B_795735027_795735221	TraesCS2B02G621600	0.948607	0.00461236	H3K4me3	B
chr2B_795632827_795633082	TraesCS2B02G621600	0.673696	0.0315354	H3K4me3	B
chr2B_796303620_796303822	TraesCS2B02G621600	0.831637	0.0111078	H3K4me3	B
chr2B_795838058_795838886	TraesCS2B02G621600	0.839229	0.0105209	H3K4me3	B
chr2B_796333781_796334112	TraesCS2B02G621600	0.786329	0.0152364	H3K4me3	B
chr2B_796283863_796284069	TraesCS2B02G621600	0.719391	0.023711	H3K4me3	B
chr2B_796388640_796388814	TraesCS2B02G621600	0.866382	0.00863736	H3K4me3	B
chr2B_795755367_795755761	TraesCS2B02G621600	0.702932	0.026317	H3K4me3	B
chr2B_796103700_796104198	TraesCS2B02G621600	0.798981	0.0139684	H3K4me3	B
chr2B_795707394_795707637	TraesCS2B02G621600	0.871661	0.00830763	H3K4me3	B
chr2B_795845991_795846151	TraesCS2B02G621600	0.678567	0.0306108	H3K4me3	B
chr2B_796261152_796261488	TraesCS2B02G621800	0.858482	0.00915224	H3K4me3	B
chr2B_796005616_796006329	TraesCS2B02G621800	0.901224	0.0066577	H3K4me3	B
chr2B_795864811_795865198	TraesCS2B02G621800	0.960343	0.00420175	H3K4me3	B
chr2B_795966319_795966600	TraesCS2B02G621800	0.83671	0.0107126	H3K4me3	B
chr2B_796331781_796332614	TraesCS2B02G621800	0.805383	0.0133621	H3K4me3	B
chr2B_796075892_796076654	TraesCS2B02G621800	0.808985	0.0130312	H3K4me3	B
chr2B_796387542_796387706	TraesCS2B02G621800	0.781362	0.0157605	H3K4me3	B
chr2B_796232232_796232370	TraesCS2B02G621800	0.85558	0.009348	H3K4me3	B
chr2B_795649721_795651428	TraesCS2B02G621800	0.648198	0.0367592	H3K4me3	B
chr2B_795769061_795769528	TraesCS2B02G621800	0.726795	0.0226116	H3K4me3	B
chr2B_796379391_796380262	TraesCS2B02G621800	0.795983	0.0142603	H3K4me3	B
chr2B_795504624_795504848	TraesCS2B02G621800	0.731214	0.0219761	H3K4me3	B
chr2B_795651651_795652221	TraesCS2B02G621800	0.74821	0.0196707	H3K4me3	B
chr2B_796188407_796188634	TraesCS2B02G621800	0.595299	0.0498551	H3K4me3	B
chr2B_796081839_796082490	TraesCS2B02G621800	0.677685	0.0307767	H3K4me3	B
chr2B_795839025_795839673	TraesCS2B02G621800	0.701038	0.0266316	H3K4me3	B
chr2B_795736949_795737521	TraesCS2B02G621800	0.862551	0.00888373	H3K4me3	B
chr2B_796176150_796177072	TraesCS2B02G621800	0.846444	0.00998843	H3K4me3	B
chr2B_796353667_796353915	TraesCS2B02G621800	0.824836	0.0116575	H3K4me3	B
chr2B_795683186_795683436	TraesCS2B02G621800	0.908592	0.00629457	H3K4me3	B
chr2B_795632827_795633082	TraesCS2B02G621800	0.643391	0.0378192	H3K4me3	B
chr2B_796064564_796064866	TraesCS2B02G621800	0.661208	0.0340117	H3K4me3	B
chr2B_796156121_796156487	TraesCS2B02G621800	0.816215	0.0123882	H3K4me3	B
chr2B_795861151_795861305	TraesCS2B02G621800	0.699649	0.0268645	H3K4me3	B
chr2B_795769682_795769874	TraesCS2B02G621800	0.757016	0.018559	H3K4me3	B
chr2B_795501598_795501755	TraesCS2B02G621800	0.636969	0.039274	H3K4me3	B
chr2B_795754143_795755064	TraesCS2B02G621800	0.747343	0.019783	H3K4me3	B
chr2B_795767313_795767482	TraesCS2B02G621800	0.606599	0.0467831	H3K4me3	B
chr2B_795856274_795857514	TraesCS2B02G621800	0.806527	0.0132562	H3K4me3	B
chr2B_796048244_796049292	TraesCS2B02G621800	0.846938	0.00995281	H3K4me3	B
chr2B_795848275_795848441	TraesCS2B02G621800	0.607163	0.0466337	H3K4me3	B
chr2B_795925057_795925279	TraesCS2B02G621800	0.945478	0.00472771	H3K4me3	B
chr2B_795652786_795653145	TraesCS2B02G621800	0.657776	0.0347195	H3K4me3	B
chr2B_795858105_795858373	TraesCS2B02G621800	0.947925	0.00463729	H3K4me3	B
chr2B_795820044_795820542	TraesCS2B02G621800	0.821171	0.0119634	H3K4me3	B
chr2B_796333129_796333626	TraesCS2B02G621800	0.889776	0.00725874	H3K4me3	B
chr2B_795573143_795573294	TraesCS2B02G621800	0.733043	0.0217175	H3K4me3	B
chr2B_795847861_795848211	TraesCS2B02G621800	0.818823	0.0121631	H3K4me3	B
chr2B_795756034_795757361	TraesCS2B02G621800	0.80408	0.0134836	H3K4me3	B
chr2B_796222392_796222885	TraesCS2B02G621800	0.790653	0.0147924	H3K4me3	B
chr2B_796283863_796284069	TraesCS2B02G621800	0.688476	0.0287994	H3K4me3	B
chr2B_795605507_795606990	TraesCS2B02G621800	0.803682	0.013521	H3K4me3	B
chr2B_795735027_795735221	TraesCS2B02G621800	0.942901	0.00482465	H3K4me3	B
chr2B_795627205_795627403	TraesCS2B02G621800	0.790435	0.0148145	H3K4me3	B
chr2B_796284283_796284871	TraesCS2B02G621800	0.867452	0.00856963	H3K4me3	B
chr2B_795707394_795707637	TraesCS2B02G621800	0.850644	0.00968941	H3K4me3	B
chr2B_795686821_795687504	TraesCS2B02G621800	0.607973	0.0464201	H3K4me3	B
chr2B_795614264_795614441	TraesCS2B02G621800	0.615146	0.0445616	H3K4me3	B
chr2B_796082952_796083764	TraesCS2B02G621800	0.870809	0.00836008	H3K4me3	B
chr2B_796432020_796432505	TraesCS2B02G621800	0.853173	0.00951315	H3K4me3	B
chr2B_795561272_795562777	TraesCS2B02G621800	0.804186	0.0134737	H3K4me3	B
chr2B_796455507_796455760	TraesCS2B02G621800	0.864298	0.00877063	H3K4me3	B
chr2B_796024746_796025339	TraesCS2B02G621800	0.788488	0.0150133	H3K4me3	B
chr2B_796339041_796339957	TraesCS2B02G621800	0.829504	0.0112777	H3K4me3	B
chr2B_796103700_796104198	TraesCS2B02G621800	0.799282	0.0139393	H3K4me3	B
chr2B_795783230_795783796	TraesCS2B02G621800	0.721299	0.0234236	H3K4me3	B
chr2B_796286662_796286843	TraesCS2B02G621800	0.672337	0.0317975	H3K4me3	B
chr2B_796388640_796388814	TraesCS2B02G621800	0.84571	0.0100415	H3K4me3	B
chr2B_796352398_796352836	TraesCS2B02G621800	0.616533	0.0442093	H3K4me3	B
chr2B_795755367_795755761	TraesCS2B02G621800	0.674267	0.0314259	H3K4me3	B
chr2B_795845991_795846151	TraesCS2B02G621800	0.671577	0.0319448	H3K4me3	B
chr2B_796223042_796223811	TraesCS2B02G621800	0.815155	0.0124807	H3K4me3	B
chr2B_796021363_796022015	TraesCS2B02G621800	0.901758	0.00663082	H3K4me3	B
chr2B_796084679_796084969	TraesCS2B02G621800	0.787264	0.0151394	H3K4me3	B
chr2B_796309687_796310944	TraesCS2B02G621800	0.804298	0.0134632	H3K4me3	B
chr2B_796437418_796438204	TraesCS2B02G621800	0.788424	0.0150199	H3K4me3	B
chr2B_796343850_796344883	TraesCS2B02G621800	0.800552	0.0138174	H3K4me3	B
chr2B_796303620_796303822	TraesCS2B02G621800	0.83671	0.0107126	H3K4me3	B
chr2B_795820820_795821000	TraesCS2B02G621800	0.716125	0.0242102	H3K4me3	B
chr2B_795831615_795832300	TraesCS2B02G621800	0.619669	0.0434212	H3K4me3	B
chr2B_796275023_796275239	TraesCS2B02G621800	0.799769	0.0138925	H3K4me3	B
chr2B_795771038_795771209	TraesCS2B02G621800	0.640967	0.0383631	H3K4me3	B
chr2B_795838058_795838886	TraesCS2B02G621800	0.834487	0.0108843	H3K4me3	B
chr2B_796333781_796334112	TraesCS2B02G621800	0.839074	0.0105326	H3K4me3	B
chr2B_796438669_796439193	TraesCS2B02G621800	0.649787	0.0364141	H3K4me3	B
chr2B_796424563_796424974	TraesCS2B02G622500	0.740933	0.0206313	H3K4me3	B
chr2B_796609198_796609376	TraesCS2B02G622500	0.774244	0.0165386	H3K4me3	B
chr2B_797080097_797082154	TraesCS2B02G622700	0.684333	0.0295456	H3K4me3	B
chr2B_796347147_796347485	TraesCS2B02G622700	0.753036	0.0190547	H3K4me3	B
chr2B_796330664_796331080	TraesCS2B02G622700	0.618245	0.0437776	H3K4me3	B
chr2B_796636206_796637250	TraesCS2B02G622700	0.688391	0.0288144	H3K4me3	B
chr2B_796720426_796720633	TraesCS2B02G622700	0.726041	0.0227216	H3K4me3	B
chr2B_796528754_796529283	TraesCS2B02G622700	0.623103	0.042571	H3K4me3	B
chr2B_796303620_796303822	TraesCS2B02G622700	0.714738	0.0244248	H3K4me3	B
chr2B_797272161_797272356	TraesCS2B02G622700	0.700481	0.0267248	H3K4me3	B
chr2B_797080097_797082154	TraesCS2B02G624100	0.691533	0.0282587	H3K4me3	B
chr2B_797057685_797059802	TraesCS2B02G624100	0.66028	0.0342019	H3K4me3	B
chr2B_797588366_797589408	TraesCS2B02G624100	0.739979	0.0207601	H3K4me3	B
chr2B_797625587_797626564	TraesCS2B02G624100	0.697502	0.0272276	H3K4me3	B
chr2B_797464084_797466288	TraesCS2B02G624100	0.662895	0.033668	H3K4me3	B
chr2B_797731190_797732425	TraesCS2B02G624100	0.667401	0.0327644	H3K4me3	B
chr2B_797272161_797272356	TraesCS2B02G624100	0.833153	0.0109884	H3K4me3	B
chr2B_796975975_796976228	TraesCS2B02G624200	0.724176	0.0229955	H3K4me3	B
chr2B_797191381_797191589	TraesCS2B02G624200	0.839816	0.0104767	H3K4me3	B
chr2B_796978102_796978327	TraesCS2B02G624200	0.73736	0.0211173	H3K4me3	B
chr2B_797766921_797767045	TraesCS2B02G624200	0.615912	0.0443668	H3K4me3	B
chr2B_797748871_797749000	TraesCS2B02G624200	0.657681	0.0347392	H3K4me3	B
chr2B_797636380_797637067	TraesCS2B02G624200	0.867233	0.00858343	H3K4me3	B
chr2B_796973084_796973200	TraesCS2B02G624200	0.893732	0.00704581	H3K4me3	B
chr2B_797931926_797932103	TraesCS2B02G624200	0.775274	0.016424	H3K4me3	B
chr2B_797033689_797033935	TraesCS2B02G624200	0.822925	0.0118162	H3K4me3	B
chr2B_797885546_797885756	TraesCS2B02G624200	0.913387	0.00606777	H3K4me3	B
chr2B_797332035_797332237	TraesCS2B02G624200	0.690019	0.0285255	H3K4me3	B
chr2B_797616421_797616730	TraesCS2B02G624200	0.837995	0.0106144	H3K4me3	B
chr2B_797529141_797530316	TraesCS2B02G624200	0.898613	0.00679079	H3K4me3	B
chr2B_797635274_797635522	TraesCS2B02G624200	0.829495	0.0112785	H3K4me3	B
chr2B_797301423_797301784	TraesCS2B02G624200	0.885591	0.00749008	H3K4me3	B
chr2B_797182918_797184194	TraesCS2B02G624200	0.737539	0.0210927	H3K4me3	B
chr2B_797300413_797300774	TraesCS2B02G624200	0.919686	0.0057809	H3K4me3	B
chr2B_797625587_797626564	TraesCS2B02G624200	0.6356	0.03959	H3K4me3	B
chr2B_797521800_797522072	TraesCS2B02G624200	0.899802	0.00672992	H3K4me3	B
chr2B_797239659_797239839	TraesCS2B02G624200	0.918989	0.00581202	H3K4me3	B
chr2B_797867508_797868135	TraesCS2B02G624200	0.61383	0.0448982	H3K4me3	B
chr2B_797878302_797879193	TraesCS2B02G624200	0.75965	0.0182372	H3K4me3	B
chr2B_797097276_797097420	TraesCS2B02G624200	0.655582	0.0351783	H3K4me3	B
chr2B_797208982_797210138	TraesCS2B02G624200	0.747069	0.0198187	H3K4me3	B
chr2B_797861183_797861368	TraesCS2B02G624200	0.79356	0.0145	H3K4me3	B
chr2B_797909615_797910055	TraesCS2B02G624200	0.89985	0.00672744	H3K4me3	B
chr2B_797232784_797233921	TraesCS2B02G624200	0.668769	0.032494	H3K4me3	B
chr2B_797502089_797502378	TraesCS2B02G624200	0.6245	0.0422289	H3K4me3	B
chr2B_797549350_797549890	TraesCS2B02G624200	0.890435	0.00722284	H3K4me3	B
chr2B_797928886_797929630	TraesCS2B02G624200	0.88771	0.00737213	H3K4me3	B
chr2B_797216968_797217128	TraesCS2B02G624200	0.830605	0.0111897	H3K4me3	B
chr2B_797261438_797262236	TraesCS2B02G624200	0.812016	0.0127582	H3K4me3	B
chr2B_797668474_797668687	TraesCS2B02G624200	0.747335	0.0197841	H3K4me3	B
chr2B_797757911_797758410	TraesCS2B02G624200	0.801975	0.013682	H3K4me3	B
chr2B_797953530_797954005	TraesCS2B02G624200	0.899333	0.00675384	H3K4me3	B
chr2B_797596068_797596421	TraesCS2B02G624200	0.890309	0.00722969	H3K4me3	B
chr2B_797731190_797732425	TraesCS2B02G624200	0.708688	0.0253797	H3K4me3	B
chr2B_797794948_797795109	TraesCS2B02G624200	0.78825	0.0150377	H3K4me3	B
chr2B_797743139_797743312	TraesCS2B02G624200	0.931797	0.00526285	H3K4me3	B
chr2B_797624685_797625122	TraesCS2B02G624200	0.753886	0.0189478	H3K4me3	B
chr2B_797762770_797762957	TraesCS2B02G624200	0.820599	0.0120118	H3K4me3	B
chr2B_797959665_797960817	TraesCS2B02G624200	0.775738	0.0163726	H3K4me3	B
chr2B_797427837_797428057	TraesCS2B02G624200	0.916632	0.00591845	H3K4me3	B
chr2B_797437105_797437470	TraesCS2B02G624200	0.861293	0.00896599	H3K4me3	B
chr2B_797919410_797919566	TraesCS2B02G624200	0.910263	0.00621473	H3K4me3	B
chr2B_797530411_797530582	TraesCS2B02G624200	0.846376	0.00999333	H3K4me3	B
chr2B_797750240_797750383	TraesCS2B02G624200	0.610252	0.045823	H3K4me3	B
chr2B_797057685_797059802	TraesCS2B02G624200	0.784666	0.0154101	H3K4me3	B
chr2B_797064781_797064951	TraesCS2B02G624200	0.907276	0.00635815	H3K4me3	B
chr2B_797733707_797733929	TraesCS2B02G624200	0.747274	0.0197921	H3K4me3	B
chr2B_797587251_797588042	TraesCS2B02G624200	0.684923	0.0294383	H3K4me3	B
chr2B_797177866_797178818	TraesCS2B02G624200	0.908361	0.00630568	H3K4me3	B
chr2B_797622678_797623478	TraesCS2B02G624200	0.759719	0.0182289	H3K4me3	B
chr2B_797410648_797411326	TraesCS2B02G624200	0.809571	0.0129781	H3K4me3	B
chr2B_797913775_797915151	TraesCS2B02G624200	0.790384	0.0148196	H3K4me3	B
chr2B_797903505_797903633	TraesCS2B02G624200	0.826213	0.0115444	H3K4me3	B
chr2B_797667501_797668021	TraesCS2B02G624200	0.925426	0.00552998	H3K4me3	B
chr2B_797258834_797258967	TraesCS2B02G624200	0.900685	0.00668501	H3K4me3	B
chr2B_797716630_797716953	TraesCS2B02G624200	0.667807	0.0326839	H3K4me3	B
chr2B_797419572_797420126	TraesCS2B02G624200	0.815886	0.0124168	H3K4me3	B
chr2B_797244886_797245108	TraesCS2B02G624200	0.747048	0.0198215	H3K4me3	B
chr2B_797550240_797550840	TraesCS2B02G624200	0.82784	0.0114119	H3K4me3	B
chr2B_797264028_797265094	TraesCS2B02G624200	0.846502	0.00998421	H3K4me3	B
chr2B_797239659_797239839	TraesCS2B02G624300	0.7082	0.025458	H3K4me3	B
chr2B_797300413_797300774	TraesCS2B02G624300	0.601614	0.0481189	H3K4me3	B
chr2B_797636380_797637067	TraesCS2B02G624300	0.739707	0.020797	H3K4me3	B
chr2B_797635274_797635522	TraesCS2B02G624300	0.787584	0.0151064	H3K4me3	B
chr2B_797861183_797861368	TraesCS2B02G624300	0.680192	0.0303075	H3K4me3	B
chr2B_797762770_797762957	TraesCS2B02G624300	0.863927	0.00879453	H3K4me3	B
chr2B_797033689_797033935	TraesCS2B02G624300	0.763924	0.017725	H3K4me3	B
chr2B_797301423_797301784	TraesCS2B02G624300	0.673389	0.0315944	H3K4me3	B
chr2B_797622678_797623478	TraesCS2B02G624300	0.861746	0.00893631	H3K4me3	B
chr2B_797530411_797530582	TraesCS2B02G624300	0.799779	0.0138916	H3K4me3	B
chr2B_797931926_797932103	TraesCS2B02G624300	0.835286	0.0108223	H3K4me3	B
chr2B_797616421_797616730	TraesCS2B02G624300	0.724561	0.0229387	H3K4me3	B
chr2B_797191381_797191589	TraesCS2B02G624300	0.753004	0.0190587	H3K4me3	B
chr2B_797885546_797885756	TraesCS2B02G624300	0.748332	0.0196548	H3K4me3	B
chr2B_797064781_797064951	TraesCS2B02G624300	0.820372	0.0120311	H3K4me3	B
chr2B_797667501_797668021	TraesCS2B02G624300	0.641628	0.0382141	H3K4me3	B
chr2B_797596068_797596421	TraesCS2B02G624300	0.64427	0.0376235	H3K4me3	B
chr2B_797878302_797879193	TraesCS2B02G624300	0.828341	0.0113713	H3K4me3	B
chr2B_797743139_797743312	TraesCS2B02G624300	0.626873	0.0416531	H3K4me3	B
chr2B_797216968_797217128	TraesCS2B02G624300	0.658059	0.0346606	H3K4me3	B
chr2B_797794948_797795109	TraesCS2B02G624300	0.681877	0.0299955	H3K4me3	B
chr2B_797732667_797733366	TraesCS2B02G624300	0.656772	0.0349288	H3K4me3	B
chr2B_797624685_797625122	TraesCS2B02G624300	0.76285	0.0178525	H3K4me3	B
chr2B_797733707_797733929	TraesCS2B02G624300	0.628232	0.0413263	H3K4me3	B
chr2B_797672039_797673353	TraesCS2B02G624400	0.820219	0.0120441	H3K4me3	B
chr2B_797942306_797943067	TraesCS2B02G624400	0.73341	0.0216659	H3K4me3	B
chr2B_797705526_797706553	TraesCS2B02G624400	0.732495	0.0217947	H3K4me3	B
chr2B_797361722_797362292	TraesCS2B02G624400	0.604585	0.0473191	H3K4me3	B
chr2B_797707601_797708649	TraesCS2B02G624400	0.764078	0.0177068	H3K4me3	B
chr2B_797512545_797512871	TraesCS2B02G624400	0.833831	0.0109354	H3K4me3	B
chr2B_797771134_797771516	TraesCS2B02G624400	0.705002	0.0259767	H3K4me3	B
chr2B_797793860_797794404	TraesCS2B02G624400	0.695747	0.0275274	H3K4me3	B
chr2B_797679237_797680379	TraesCS2B02G624400	0.72072	0.0235106	H3K4me3	B
chr2B_797958736_797959160	TraesCS2B02G624400	0.707538	0.0255647	H3K4me3	B
chr2B_797071236_797071435	TraesCS2B02G624400	0.808788	0.0130491	H3K4me3	B
chr2B_797867508_797868135	TraesCS2B02G624400	0.64649	0.0371331	H3K4me3	B
chr2B_797708928_797709568	TraesCS2B02G624400	0.608868	0.0461849	H3K4me3	B
chr2B_797594331_797594561	TraesCS2B02G624400	0.5964	0.0495488	H3K4me3	B
chr2B_797875919_797876103	TraesCS2B02G624400	0.763519	0.017773	H3K4me3	B
chr2B_797814561_797815707	TraesCS2B02G624400	0.626478	0.0417486	H3K4me3	B
chr2B_797754023_797754247	TraesCS2B02G624400	0.678621	0.0306007	H3K4me3	B
chr2B_797272365_797273680	TraesCS2B02G624400	0.601514	0.0481462	H3K4me3	B
chr2B_797876536_797876853	TraesCS2B02G624400	0.673897	0.0314968	H3K4me3	B
chr2B_797868442_797868944	TraesCS2B02G624400	0.694373	0.0277642	H3K4me3	B
chr2B_797635274_797635522	TraesCS2B02G624600	0.617255	0.0440269	H3K4me3	B
chr2B_797931926_797932103	TraesCS2B02G624600	0.646211	0.0371942	H3K4me3	B
chr2B_798041886_798042043	TraesCS2B02G624600	0.641073	0.0383391	H3K4me3	B
chr2B_797762770_797762957	TraesCS2B02G624600	0.641332	0.0382807	H3K4me3	B
chr2B_797878302_797879193	TraesCS2B02G624600	0.793937	0.0144626	H3K4me3	B
chr2B_797794948_797795109	TraesCS2B02G624800	0.688926	0.0287192	H3K4me3	B
chr2B_797635274_797635522	TraesCS2B02G624800	0.792707	0.0145854	H3K4me3	B
chr2B_797636380_797637067	TraesCS2B02G624800	0.744484	0.0201577	H3K4me3	B
chr2B_797743139_797743312	TraesCS2B02G624800	0.632256	0.0403706	H3K4me3	B
chr2B_797596068_797596421	TraesCS2B02G624800	0.650324	0.0362981	H3K4me3	B
chr2B_797762770_797762957	TraesCS2B02G624800	0.865198	0.00871282	H3K4me3	B
chr2B_797667501_797668021	TraesCS2B02G624800	0.647634	0.0368822	H3K4me3	B
chr2B_797616421_797616730	TraesCS2B02G624800	0.731139	0.0219867	H3K4me3	B
chr2B_798349955_798350140	TraesCS2B02G624800	0.940176	0.00492907	H3K4me3	B
chr2B_797624685_797625122	TraesCS2B02G624800	0.767403	0.0173172	H3K4me3	B
chr2B_797861183_797861368	TraesCS2B02G624800	0.683706	0.0296599	H3K4me3	B
chr2B_797530411_797530582	TraesCS2B02G624800	0.800775	0.0137962	H3K4me3	B
chr2B_798050986_798051337	TraesCS2B02G624800	0.688101	0.0288662	H3K4me3	B
chr2B_797885546_797885756	TraesCS2B02G624800	0.753973	0.018937	H3K4me3	B
chr2B_798041886_798042043	TraesCS2B02G624800	0.818802	0.0121648	H3K4me3	B
chr2B_798158522_798159426	TraesCS2B02G624800	0.64433	0.0376101	H3K4me3	B
chr2B_798159475_798159643	TraesCS2B02G624800	0.750575	0.0193667	H3K4me3	B
chr2B_797732667_797733366	TraesCS2B02G624800	0.659237	0.0344168	H3K4me3	B
chr2B_797733707_797733929	TraesCS2B02G624800	0.630317	0.0408289	H3K4me3	B
chr2B_797878302_797879193	TraesCS2B02G624800	0.831991	0.0110798	H3K4me3	B
chr2B_797622678_797623478	TraesCS2B02G624800	0.861847	0.00892968	H3K4me3	B
chr2B_798049883_798050028	TraesCS2B02G624800	0.708748	0.0253701	H3K4me3	B
chr2B_797624685_797625122	TraesCS2B02G625000	0.685256	0.0293779	H3K4me3	B
chr2B_797609019_797610671	TraesCS2B02G625000	0.6616	0.0339315	H3K4me3	B
chr2B_798041886_798042043	TraesCS2B02G625000	0.638214	0.0389886	H3K4me3	B
chr2B_797762770_797762957	TraesCS2B02G625400	0.72825	0.0224007	H3K4me3	B
chr2B_798589024_798589275	TraesCS2B02G625400	0.813304	0.0126437	H3K4me3	B
chr2B_798653699_798653857	TraesCS2B02G625400	0.806144	0.0132917	H3K4me3	B
chr2B_797750240_797750383	TraesCS2B02G625400	0.657708	0.0347337	H3K4me3	B
chr2B_797931926_797932103	TraesCS2B02G625400	0.721207	0.0234373	H3K4me3	B
chr2B_798349955_798350140	TraesCS2B02G625400	0.758502	0.0183769	H3K4me3	B
chr2B_797732667_797733366	TraesCS2B02G625400	0.688096	0.0288671	H3K4me3	B
chr2B_798490345_798490749	TraesCS2B02G625400	0.676504	0.0309997	H3K4me3	B
chr2B_798041886_798042043	TraesCS2B02G625400	0.760904	0.0180857	H3K4me3	B
chr2B_798610446_798610730	TraesCS2B02G625400	0.689652	0.0285904	H3K4me3	B
chr2B_797878302_797879193	TraesCS2B02G625400	0.628703	0.0412135	H3K4me3	B
chr2B_798049883_798050028	TraesCS2B02G625400	0.607781	0.0464705	H3K4me3	B
chr2B_797733707_797733929	TraesCS2B02G625400	0.681193	0.0301218	H3K4me3	B
chr2B_797885546_797885756	TraesCS2B02G625400	0.616874	0.0441233	H3K4me3	B
chr2B_797748871_797749000	TraesCS2B02G625500	0.696013	0.0274818	H3K4me3	B
chr2B_798212996_798213126	TraesCS2B02G625500	0.938312	0.00500166	H3K4me3	B
chr2B_798489938_798490326	TraesCS2B02G625500	0.665519	0.0331393	H3K4me3	B
chr2B_798502790_798503148	TraesCS2B02G625500	0.91678	0.00591174	H3K4me3	B
chr2B_797766921_797767045	TraesCS2B02G625500	0.945012	0.00474511	H3K4me3	B
chr2B_798538055_798538232	TraesCS2B02G625500	0.68263	0.029857	H3K4me3	B
chr2B_797919410_797919566	TraesCS2B02G625500	0.595003	0.0499378	H3K4me3	B
chr2B_798200881_798201138	TraesCS2B02G625500	0.829308	0.0112935	H3K4me3	B
chr2B_798641074_798641529	TraesCS2B02G625500	0.802529	0.0136295	H3K4me3	B
chr2B_797794948_797795109	TraesCS2B02G625500	0.63636	0.0394144	H3K4me3	B
chr2B_798394131_798394299	TraesCS2B02G625500	0.701835	0.0264989	H3K4me3	B
chr2B_798512071_798512205	TraesCS2B02G625500	0.734072	0.0215732	H3K4me3	B
chr2B_798019517_798019652	TraesCS2B02G625500	0.780243	0.0158807	H3K4me3	B
chr2B_798314829_798315145	TraesCS2B02G625800	0.801616	0.013716	H3K4me3	B
chr2B_798672056_798672346	TraesCS2B02G625800	0.950484	0.00454436	H3K4me3	B
chr2B_798488720_798489609	TraesCS2B02G625800	0.807023	0.0132106	H3K4me3	B
chr2B_798050986_798051337	TraesCS2B02G625800	0.651431	0.03606	H3K4me3	B
chr2B_798268586_798269412	TraesCS2B02G625800	0.709849	0.0251941	H3K4me3	B
chr2B_797867508_797868135	TraesCS2B02G625800	0.642877	0.037934	H3K4me3	B
chr2B_797885546_797885756	TraesCS2B02G625800	0.605466	0.047084	H3K4me3	B
chr2B_798743195_798744345	TraesCS2B02G625800	0.769736	0.0170482	H3K4me3	B
chr2B_798613167_798613308	TraesCS2B02G625800	0.841939	0.0103181	H3K4me3	B
chr2B_798512880_798513070	TraesCS2B02G625800	0.645435	0.0373655	H3K4me3	B
chr2B_798769087_798770267	TraesCS2B02G625800	0.777382	0.0161917	H3K4me3	B
chr2B_798847368_798848110	TraesCS2B02G625800	0.812809	0.0126876	H3K4me3	B
chr2B_798826141_798826371	TraesCS2B02G625800	0.944745	0.00475511	H3K4me3	B
chr2B_798344297_798344573	TraesCS2B02G625800	0.847047	0.00994498	H3K4me3	B
chr2B_797861183_797861368	TraesCS2B02G625800	0.682091	0.029956	H3K4me3	B
chr2B_798182683_798183259	TraesCS2B02G625800	0.838315	0.0105901	H3K4me3	B
chr2B_798331654_798332264	TraesCS2B02G625800	0.830403	0.0112059	H3K4me3	B
chr2B_798188999_798189896	TraesCS2B02G625800	0.776773	0.0162585	H3K4me3	B
chr2B_798658795_798659389	TraesCS2B02G625800	0.857227	0.00923642	H3K4me3	B
chr2B_798190153_798190317	TraesCS2B02G625800	0.701124	0.0266173	H3K4me3	B
chr2B_798572119_798573059	TraesCS2B02G625800	0.798758	0.0139899	H3K4me3	B
chr2B_798805311_798805953	TraesCS2B02G625800	0.795863	0.0142721	H3K4me3	B
chr2B_798701875_798702912	TraesCS2B02G625800	0.698146	0.0271183	H3K4me3	B
chr2B_798302757_798304181	TraesCS2B02G625800	0.830008	0.0112374	H3K4me3	B
chr2B_797994696_797995070	TraesCS2B02G625800	0.924835	0.00555536	H3K4me3	B
chr2B_797931926_797932103	TraesCS2B02G625800	0.851942	0.00959857	H3K4me3	B
chr2B_798320232_798321368	TraesCS2B02G625800	0.670083	0.032236	H3K4me3	B
chr2B_797953530_797954005	TraesCS2B02G625800	0.880536	0.00777815	H3K4me3	B
chr2B_798390716_798392132	TraesCS2B02G625800	0.686657	0.029125	H3K4me3	B
chr2B_798159475_798159643	TraesCS2B02G625800	0.775826	0.0163629	H3K4me3	B
chr2B_797959665_797960817	TraesCS2B02G625800	0.770887	0.0169169	H3K4me3	B
chr2B_798191032_798191273	TraesCS2B02G625800	0.637336	0.0391898	H3K4me3	B
chr2B_798716652_798716895	TraesCS2B02G625800	0.76002	0.0181924	H3K4me3	B
chr2B_797909615_797910055	TraesCS2B02G625800	0.820262	0.0120404	H3K4me3	B
chr2B_798589024_798589275	TraesCS2B02G625800	0.714767	0.0244204	H3K4me3	B
chr2B_798283821_798284049	TraesCS2B02G625800	0.615099	0.0445738	H3K4me3	B
chr2B_798823605_798824110	TraesCS2B02G625800	0.868319	0.00851506	H3K4me3	B
chr2B_798550382_798550943	TraesCS2B02G625800	0.93012	0.00533202	H3K4me3	B
chr2B_798007999_798008235	TraesCS2B02G625800	0.643448	0.0378063	H3K4me3	B
chr2B_798422896_798423104	TraesCS2B02G625800	0.669385	0.0323729	H3K4me3	B
chr2B_798745839_798746334	TraesCS2B02G625800	0.646847	0.0370545	H3K4me3	B
chr2B_797913775_797915151	TraesCS2B02G625800	0.745856	0.0199771	H3K4me3	B
chr2B_798490345_798490749	TraesCS2B02G625800	0.720661	0.0235193	H3K4me3	B
chr2B_798489938_798490326	TraesCS2B02G625800	0.702839	0.0263324	H3K4me3	B
chr2B_797928886_797929630	TraesCS2B02G625800	0.678259	0.0306686	H3K4me3	B
chr2B_798282540_798282697	TraesCS2B02G625800	0.71815	0.0238997	H3K4me3	B
chr2B_798342270_798342986	TraesCS2B02G625800	0.807745	0.0131443	H3K4me3	B
chr2B_798653699_798653857	TraesCS2B02G625800	0.699056	0.0269644	H3K4me3	B
chr2B_798392303_798393364	TraesCS2B02G625800	0.599007	0.0488298	H3K4me3	B
chr2B_798753743_798754287	TraesCS2B02G625800	0.856965	0.00925411	H3K4me3	B
chr2B_798745363_798745616	TraesCS2B02G625800	0.961104	0.00417628	H3K4me3	B
chr2B_798138545_798139413	TraesCS2B02G625800	0.685296	0.0293708	H3K4me3	B
chr2B_798821780_798821941	TraesCS2B02G625800	0.808357	0.0130884	H3K4me3	B
chr2B_798839411_798840107	TraesCS2B02G625800	0.749918	0.0194506	H3K4me3	B
chr2B_798770529_798770714	TraesCS2B02G625800	0.598728	0.0489063	H3K4me3	B
chr2B_798294438_798295831	TraesCS2B02G625800	0.785419	0.0153313	H3K4me3	B
chr2B_798338422_798339082	TraesCS2B02G625800	0.612309	0.0452895	H3K4me3	B
chr2B_798154813_798155532	TraesCS2B02G625800	0.780716	0.0158298	H3K4me3	B
chr2B_798538055_798538232	TraesCS2B02G625800	0.686757	0.029107	H3K4me3	B
chr2B_797903505_797903633	TraesCS2B02G625800	0.716969	0.0240803	H3K4me3	B
chr2B_798337078_798337418	TraesCS2B02G625800	0.821052	0.0119735	H3K4me3	B
chr2B_798833100_798833725	TraesCS2B02G625800	0.627834	0.0414217	H3K4me3	B
chr2B_798287761_798289330	TraesCS2B02G625800	0.737957	0.0210355	H3K4me3	B
chr2B_798614214_798615097	TraesCS2B02G625800	0.609151	0.0461107	H3K4me3	B
chr2B_797919410_797919566	TraesCS2B02G625800	0.683407	0.0297146	H3K4me3	B
chr2B_798500528_798500885	TraesCS2B02G625800	0.990998	0.00327916	H3K4me3	B
chr2B_798826141_798826371	TraesCS2B02G625900	0.817633	0.0122654	H3K4me3	B
chr2B_798422896_798423104	TraesCS2B02G625900	0.790615	0.0147961	H3K4me3	B
chr2B_798357781_798359193	TraesCS2B02G625900	0.66216	0.0338173	H3K4me3	B
chr2B_798378176_798378792	TraesCS2B02G625900	0.619975	0.0433447	H3K4me3	B
chr2B_798213312_798213682	TraesCS2B02G625900	0.697985	0.0271455	H3K4me3	B
chr2B_798823605_798824110	TraesCS2B02G625900	0.647303	0.0369547	H3K4me3	B
chr2B_798658795_798659389	TraesCS2B02G625900	0.608904	0.0461754	H3K4me3	B
chr2B_798672056_798672346	TraesCS2B02G625900	0.63857	0.0389071	H3K4me3	B
chr2B_798379030_798379577	TraesCS2B02G625900	0.7063	0.0257651	H3K4me3	B
chr2B_798743195_798744345	TraesCS2B02G625900	0.76108	0.0180644	H3K4me3	B
chr2B_798282540_798282697	TraesCS2B02G625900	0.594896	0.0499676	H3K4me3	B
chr2B_798224298_798225297	TraesCS2B02G625900	0.682335	0.0299112	H3K4me3	B
chr2B_798500528_798500885	TraesCS2B02G625900	0.849811	0.00974803	H3K4me3	B
chr2B_798190153_798190317	TraesCS2B02G625900	0.672187	0.0318266	H3K4me3	B
chr2B_798007999_798008235	TraesCS2B02G625900	0.681984	0.0299758	H3K4me3	B
chr2B_798745363_798745616	TraesCS2B02G625900	0.753164	0.0190386	H3K4me3	B
chr2B_798383640_798384844	TraesCS2B02G625900	0.75978	0.0182215	H3K4me3	B
chr2B_798154813_798155532	TraesCS2B02G625900	0.64368	0.0377548	H3K4me3	B
chr2B_798550382_798550943	TraesCS2B02G625900	0.833788	0.0109387	H3K4me3	B
chr2B_798572119_798573059	TraesCS2B02G625900	0.604212	0.0474189	H3K4me3	B
chr2B_797994696_797995070	TraesCS2B02G625900	0.860846	0.00899541	H3K4me3	B
chr2B_798488720_798489609	TraesCS2B02G626000	0.716963	0.0240813	H3K4me3	B
chr2B_798970299_798970486	TraesCS2B02G626000	0.740536	0.0206848	H3K4me3	B
chr2B_798268586_798269412	TraesCS2B02G626000	0.717259	0.0240359	H3K4me3	B
chr2B_798658795_798659389	TraesCS2B02G626000	0.702648	0.0263639	H3K4me3	B
chr2B_798716652_798716895	TraesCS2B02G626000	0.797206	0.0141405	H3K4me3	B
chr2B_798827521_798827697	TraesCS2B02G626000	0.874349	0.00814405	H3K4me3	B
chr2B_798984141_798984456	TraesCS2B02G626000	0.89063	0.00721229	H3K4me3	B
chr2B_798302757_798304181	TraesCS2B02G626000	0.600924	0.0483064	H3K4me3	B
chr2B_798314829_798315145	TraesCS2B02G626000	0.811425	0.012811	H3K4me3	B
chr2B_798188999_798189896	TraesCS2B02G626000	0.600783	0.0483447	H3K4me3	B
chr2B_798512071_798512205	TraesCS2B02G626000	0.951045	0.00452422	H3K4me3	B
chr2B_798805311_798805953	TraesCS2B02G626000	0.78712	0.0151543	H3K4me3	B
chr2B_798847368_798848110	TraesCS2B02G626000	0.696857	0.0273375	H3K4me3	B
chr2B_798902910_798903459	TraesCS2B02G626000	0.778587	0.0160601	H3K4me3	B
chr2B_798672056_798672346	TraesCS2B02G626000	0.631957	0.040441	H3K4me3	B
chr2B_798841066_798841356	TraesCS2B02G626000	0.755506	0.0187458	H3K4me3	B
chr2B_798701875_798702912	TraesCS2B02G626000	0.791524	0.0147042	H3K4me3	B
chr2B_798753743_798754287	TraesCS2B02G626000	0.729001	0.0222925	H3K4me3	B
chr2B_798924390_798924664	TraesCS2B02G626000	0.677495	0.0308124	H3K4me3	B
chr2B_799028021_799030366	TraesCS2B02G626000	0.597847	0.0491488	H3K4me3	B
chr2B_798979133_798979325	TraesCS2B02G626000	0.689071	0.0286934	H3K4me3	B
chr2B_798502790_798503148	TraesCS2B02G626000	0.841867	0.0103234	H3K4me3	B
chr2B_798807319_798807515	TraesCS2B02G626000	0.745509	0.0200227	H3K4me3	B
chr2B_798349955_798350140	TraesCS2B02G626000	0.735977	0.0213081	H3K4me3	B
chr2B_798182683_798183259	TraesCS2B02G626000	0.672347	0.0317956	H3K4me3	B
chr2B_799003074_799004463	TraesCS2B02G626000	0.83444	0.0108879	H3K4me3	B
chr2B_798839411_798840107	TraesCS2B02G626000	0.8244	0.0116936	H3K4me3	B
chr2B_798294438_798295831	TraesCS2B02G626000	0.639486	0.0386985	H3K4me3	B
chr2B_798769087_798770267	TraesCS2B02G626000	0.854353	0.00943185	H3K4me3	B
chr2B_798212996_798213126	TraesCS2B02G626000	0.843096	0.0102325	H3K4me3	B
chr2B_798287761_798289330	TraesCS2B02G626000	0.668247	0.032597	H3K4me3	B
chr2B_799059524_799059682	TraesCS2B02G626000	0.740409	0.0207019	H3K4me3	B
chr2B_798555564_798555995	TraesCS2B02G626000	0.65406	0.0354995	H3K4me3	B
chr2B_799046209_799048410	TraesCS2B02G626000	0.722443	0.0232525	H3K4me3	B
chr2B_798770529_798770714	TraesCS2B02G626000	0.826979	0.0114818	H3K4me3	B
chr2B_798981903_798982056	TraesCS2B02G626000	0.851501	0.00962933	H3K4me3	B
chr2B_798344297_798344573	TraesCS2B02G626000	0.772832	0.0166969	H3K4me3	B
chr2B_799082378_799082535	TraesCS2B02G626000	0.879492	0.00783885	H3K4me3	B
chr2B_798589024_798589275	TraesCS2B02G626000	0.72437	0.0229669	H3K4me3	B
chr2B_798757422_798757580	TraesCS2B02G626000	0.967702	0.00396127	H3K4me3	B
chr2B_798846607_798846900	TraesCS2B02G626000	0.898805	0.00678093	H3K4me3	B
chr2B_798980802_798981881	TraesCS2B02G626000	0.790017	0.0148569	H3K4me3	B
chr2B_799020065_799020914	TraesCS2B02G626000	0.775674	0.0163797	H3K4me3	B
chr2B_798969359_798969541	TraesCS2B02G626000	0.872565	0.00825231	H3K4me3	B
chr2B_798331654_798332264	TraesCS2B02G626000	0.772961	0.0166823	H3K4me3	B
chr2B_798283821_798284049	TraesCS2B02G626000	0.59908	0.0488097	H3K4me3	B
chr2B_798996172_798996362	TraesCS2B02G626000	0.851951	0.00959796	H3K4me3	B
chr2B_798194483_798196001	TraesCS2B02G626000	0.686251	0.0291982	H3K4me3	B
chr2B_799062005_799062169	TraesCS2B02G626000	0.734145	0.021563	H3K4me3	B
chr2B_798337078_798337418	TraesCS2B02G626000	0.77734	0.0161963	H3K4me3	B
chr2B_798717063_798717226	TraesCS2B02G626000	0.782528	0.0156361	H3K4me3	B
chr2B_798342270_798342986	TraesCS2B02G626000	0.793392	0.0145168	H3K4me3	B
chr2B_798934331_798934931	TraesCS2B02G626000	0.856729	0.00927002	H3K4me3	B
chr2B_798572119_798573059	TraesCS2B02G626000	0.66464	0.0333158	H3K4me3	B
chr2B_798923578_798923987	TraesCS2B02G626000	0.71458	0.0244493	H3K4me3	B
chr2B_798972043_798972338	TraesCS2B02G626000	0.830934	0.0111636	H3K4me3	B
chr2B_798729256_798729477	TraesCS2B02G626000	0.68487	0.0294479	H3K4me3	B
chr2B_798366599_798366724	TraesCS2B02G626000	0.861504	0.0089522	H3K4me3	B
chr2B_798641074_798641529	TraesCS2B02G626000	0.781867	0.0157066	H3K4me3	B
chr2B_798653699_798653857	TraesCS2B02G626000	0.768832	0.0171521	H3K4me3	B
chr2B_799004618_799004983	TraesCS2B02G626000	0.839656	0.0104888	H3K4me3	B
chr2B_798538055_798538232	TraesCS2B02G626000	0.681	0.0301575	H3K4me3	B
chr2B_798394131_798394299	TraesCS2B02G626000	0.904527	0.00649269	H3K4me3	B
chr2B_798489938_798490326	TraesCS2B02G626000	0.672215	0.0318211	H3K4me3	B
chr2B_798200881_798201138	TraesCS2B02G626000	0.759127	0.0183008	H3K4me3	B
chr2B_798745839_798746334	TraesCS2B02G626000	0.638597	0.0389009	H3K4me3	B
chr2B_798966444_798966662	TraesCS2B02G626000	0.607893	0.0464411	H3K4me3	B
chr2B_798159475_798159643	TraesCS2B02G626000	0.660919	0.0340708	H3K4me3	B
chr2B_798908972_798909325	TraesCS2B02G626000	0.844318	0.0101428	H3K4me3	B
chr2B_798956412_798959036	TraesCS2B02G626000	0.679124	0.0305067	H3K4me3	B
chr2B_798490345_798490749	TraesCS2B02G626000	0.781221	0.0157757	H3K4me3	B
chr2B_798967336_798967542	TraesCS2B02G626000	0.759996	0.0181952	H3K4me3	B
chr2B_798613619_798614024	TraesCS2B02G626100	0.653899	0.0355336	H3K4me3	B
chr2B_798732250_798732879	TraesCS2B02G626100	0.765174	0.0175776	H3K4me3	B
chr2B_798578208_798579223	TraesCS2B02G626100	0.619686	0.0434169	H3K4me3	B
chr2B_798225583_798225903	TraesCS2B02G626100	0.784694	0.0154072	H3K4me3	B
chr2B_798666776_798666982	TraesCS2B02G626100	0.63559	0.0395923	H3K4me3	B
chr2B_799030462_799030669	TraesCS2B02G626100	0.62508	0.0420876	H3K4me3	B
chr2B_798596552_798597252	TraesCS2B02G626100	0.837005	0.01069	H3K4me3	B
chr2B_798150000_798150274	TraesCS2B02G626100	0.644002	0.0376831	H3K4me3	B
chr2B_798746721_798746863	TraesCS2B02G626100	0.749065	0.0195603	H3K4me3	B
chr2B_798554810_798555079	TraesCS2B02G626100	0.615248	0.0445357	H3K4me3	B
chr2B_798673808_798674194	TraesCS2B02G626100	0.895925	0.00693024	H3K4me3	B
chr2B_798948961_798949103	TraesCS2B02G626300	0.719244	0.0237334	H3K4me3	B
chr2B_798746721_798746863	TraesCS2B02G626300	0.612442	0.0452551	H3K4me3	B
chr2B_798225583_798225903	TraesCS2B02G626300	0.707125	0.0256315	H3K4me3	B
chr2B_798722409_798723050	TraesCS2B02G626300	0.763248	0.0178051	H3K4me3	B
chr2B_798723318_798723960	TraesCS2B02G626300	0.769276	0.017101	H3K4me3	B
chr2B_798666776_798666982	TraesCS2B02G626500	0.654642	0.0353763	H3K4me3	B
chr2B_799105994_799106645	TraesCS2B02G626600	0.727952	0.0224437	H3K4me3	B
chr2B_799155178_799155676	TraesCS2B02G626600	0.697015	0.0273106	H3K4me3	B
chr2B_798349955_798350140	TraesCS2B02G626600	0.619452	0.0434752	H3K4me3	B
chr2B_798314829_798315145	TraesCS2B02G626600	0.633543	0.0400688	H3K4me3	B
chr2B_798924390_798924664	TraesCS2B02G626600	0.625904	0.0418875	H3K4me3	B
chr2B_798984141_798984456	TraesCS2B02G626600	0.710375	0.0251103	H3K4me3	B
chr2B_798827521_798827697	TraesCS2B02G626600	0.596925	0.0494034	H3K4me3	B
chr2B_799028021_799030366	TraesCS2B02G626600	0.726565	0.0226451	H3K4me3	B
chr2B_799106962_799108191	TraesCS2B02G626600	0.654567	0.0353922	H3K4me3	B
chr2B_798571517_798571946	TraesCS2B02G626600	0.62716	0.041584	H3K4me3	B
chr2B_798512071_798512205	TraesCS2B02G626600	0.718562	0.0238369	H3K4me3	B
chr2B_798969359_798969541	TraesCS2B02G626600	0.658523	0.0345644	H3K4me3	B
chr2B_799179888_799180086	TraesCS2B02G626600	0.64687	0.0370496	H3K4me3	B
chr2B_798996172_798996362	TraesCS2B02G626600	0.76787	0.0172631	H3K4me3	B
chr2B_798716652_798716895	TraesCS2B02G626600	0.718753	0.0238079	H3K4me3	B
chr2B_798902910_798903459	TraesCS2B02G626600	0.657844	0.0347053	H3K4me3	B
chr2B_799082378_799082535	TraesCS2B02G626600	0.692158	0.0281492	H3K4me3	B
chr2B_798653699_798653857	TraesCS2B02G626600	0.685952	0.0292522	H3K4me3	B
chr2B_798805311_798805953	TraesCS2B02G626600	0.763674	0.0177546	H3K4me3	B
chr2B_799217319_799217496	TraesCS2B02G626600	0.778582	0.0160606	H3K4me3	B
chr2B_798555564_798555995	TraesCS2B02G626600	0.875168	0.00809474	H3K4me3	B
chr2B_798717063_798717226	TraesCS2B02G626600	0.79264	0.014592	H3K4me3	B
chr2B_799211383_799211588	TraesCS2B02G626600	0.686918	0.0290782	H3K4me3	B
chr2B_798839411_798840107	TraesCS2B02G626600	0.611771	0.0454286	H3K4me3	B
chr2B_799003074_799004463	TraesCS2B02G626600	0.702886	0.0263246	H3K4me3	B
chr2B_798337078_798337418	TraesCS2B02G626600	0.597088	0.0493581	H3K4me3	B
chr2B_799165637_799166204	TraesCS2B02G626600	0.596332	0.0495676	H3K4me3	B
chr2B_799141365_799141510	TraesCS2B02G626600	0.730813	0.0220331	H3K4me3	B
chr2B_798846607_798846900	TraesCS2B02G626600	0.674165	0.0314455	H3K4me3	B
chr2B_799210098_799210306	TraesCS2B02G626600	0.792213	0.0146349	H3K4me3	B
chr2B_798366599_798366724	TraesCS2B02G626600	0.717836	0.0239476	H3K4me3	B
chr2B_799158322_799158590	TraesCS2B02G626600	0.782178	0.0156733	H3K4me3	B
chr2B_799004618_799004983	TraesCS2B02G626600	0.675564	0.0311783	H3K4me3	B
chr2B_799116042_799116224	TraesCS2B02G626600	0.604703	0.0472876	H3K4me3	B
chr2B_798614214_798615097	TraesCS2B02G626600	0.659487	0.0343652	H3K4me3	B
chr2B_798745839_798746334	TraesCS2B02G626600	0.736626	0.0212184	H3K4me3	B
chr2B_798807319_798807515	TraesCS2B02G626600	0.847143	0.00993811	H3K4me3	B
chr2B_798823605_798824110	TraesCS2B02G626600	0.652918	0.0357421	H3K4me3	B
chr2B_798934331_798934931	TraesCS2B02G626600	0.663431	0.0335595	H3K4me3	B
chr2B_798287761_798289330	TraesCS2B02G626600	0.596385	0.0495529	H3K4me3	B
chr2B_798757422_798757580	TraesCS2B02G626600	0.754823	0.0188308	H3K4me3	B
chr2B_798972043_798972338	TraesCS2B02G626600	0.632443	0.0403266	H3K4me3	B
chr2B_798331654_798332264	TraesCS2B02G626600	0.614815	0.0446461	H3K4me3	B
chr2B_798923578_798923987	TraesCS2B02G626600	0.597276	0.0493064	H3K4me3	B
chr2B_799121712_799123235	TraesCS2B02G626600	0.784855	0.0153903	H3K4me3	B
chr2B_798394131_798394299	TraesCS2B02G626600	0.677755	0.0307635	H3K4me3	B
chr2B_799056610_799056841	TraesCS2B02G626600	0.595747	0.0497303	H3K4me3	B
chr2B_798770529_798770714	TraesCS2B02G626600	0.849609	0.00976231	H3K4me3	B
chr2B_798981903_798982056	TraesCS2B02G626600	0.827789	0.011416	H3K4me3	B
chr2B_798769087_798770267	TraesCS2B02G626600	0.699147	0.026949	H3K4me3	B
chr2B_799131352_799131603	TraesCS2B02G626600	0.631693	0.0405033	H3K4me3	B
chr2B_798589024_798589275	TraesCS2B02G626600	0.658286	0.0346136	H3K4me3	B
chr2B_799059524_799059682	TraesCS2B02G626600	0.646429	0.0371463	H3K4me3	B
chr2B_798967336_798967542	TraesCS2B02G626600	0.801159	0.0137595	H3K4me3	B
chr2B_798908972_798909325	TraesCS2B02G626600	0.599187	0.0487805	H3K4me3	B
chr2B_799030462_799030669	TraesCS2B02G626600	0.678771	0.0305726	H3K4me3	B
chr2B_798753743_798754287	TraesCS2B02G627200	0.67781	0.0307531	H3K4me3	B
chr2B_798969359_798969541	TraesCS2B02G627200	0.934696	0.00514518	H3K4me3	B
chr2B_798716652_798716895	TraesCS2B02G627200	0.856771	0.00926717	H3K4me3	B
chr2B_799082378_799082535	TraesCS2B02G627200	0.831256	0.011138	H3K4me3	B
chr2B_798984141_798984456	TraesCS2B02G627200	0.864503	0.00875745	H3K4me3	B
chr2B_798827521_798827697	TraesCS2B02G627200	0.881994	0.00769412	H3K4me3	B
chr2B_798613167_798613308	TraesCS2B02G627200	0.622025	0.0428365	H3K4me3	B
chr2B_798979133_798979325	TraesCS2B02G627200	0.804935	0.0134038	H3K4me3	B
chr2B_798805311_798805953	TraesCS2B02G627200	0.833034	0.0109977	H3K4me3	B
chr2B_799155178_799155676	TraesCS2B02G627200	0.836443	0.0107331	H3K4me3	B
chr2B_798658795_798659389	TraesCS2B02G627200	0.669663	0.0323184	H3K4me3	B
chr2B_798847368_798848110	TraesCS2B02G627200	0.666492	0.032945	H3K4me3	B
chr2B_798672056_798672346	TraesCS2B02G627200	0.726652	0.0226324	H3K4me3	B
chr2B_798996172_798996362	TraesCS2B02G627200	0.949585	0.00457682	H3K4me3	B
chr2B_799158322_799158590	TraesCS2B02G627200	0.924446	0.0055721	H3K4me3	B
chr2B_798839411_798840107	TraesCS2B02G627200	0.774463	0.0165142	H3K4me3	B
chr2B_798729256_798729477	TraesCS2B02G627200	0.687983	0.0288873	H3K4me3	B
chr2B_799062005_799062169	TraesCS2B02G627200	0.856785	0.00926623	H3K4me3	B
chr2B_799211383_799211588	TraesCS2B02G627200	0.831664	0.0111056	H3K4me3	B
chr2B_798846607_798846900	TraesCS2B02G627200	0.720396	0.0235592	H3K4me3	B
chr2B_798701875_798702912	TraesCS2B02G627200	0.713572	0.0246065	H3K4me3	B
chr2B_799020065_799020914	TraesCS2B02G627200	0.744683	0.0201314	H3K4me3	B
chr2B_799277687_799278133	TraesCS2B02G627200	0.756729	0.0185945	H3K4me3	B
chr2B_798902910_798903459	TraesCS2B02G627200	0.873226	0.00821201	H3K4me3	B
chr2B_799165637_799166204	TraesCS2B02G627200	0.742055	0.0204806	H3K4me3	B
chr2B_799056610_799056841	TraesCS2B02G627200	0.630963	0.0406757	H3K4me3	B
chr2B_798653699_798653857	TraesCS2B02G627200	0.94299	0.00482127	H3K4me3	B
chr2B_799131352_799131603	TraesCS2B02G627200	0.825565	0.0115975	H3K4me3	B
chr2B_798923578_798923987	TraesCS2B02G627200	0.763902	0.0177276	H3K4me3	B
chr2B_799142456_799142659	TraesCS2B02G627200	0.644486	0.0375755	H3K4me3	B
chr2B_799120319_799120515	TraesCS2B02G627200	0.810579	0.012887	H3K4me3	B
chr2B_799217319_799217496	TraesCS2B02G627200	0.900864	0.00667594	H3K4me3	B
chr2B_798924390_798924664	TraesCS2B02G627200	0.674005	0.0314761	H3K4me3	B
chr2B_798555564_798555995	TraesCS2B02G627200	0.652092	0.0359184	H3K4me3	B
chr2B_798823605_798824110	TraesCS2B02G627200	0.62931	0.0410686	H3K4me3	B
chr2B_798972043_798972338	TraesCS2B02G627200	0.735228	0.021412	H3K4me3	B
chr2B_798717063_798717226	TraesCS2B02G627200	0.904925	0.00647308	H3K4me3	B
chr2B_798745839_798746334	TraesCS2B02G627200	0.695444	0.0275795	H3K4me3	B
chr2B_799004618_799004983	TraesCS2B02G627200	0.824663	0.0116718	H3K4me3	B
chr2B_798956412_798959036	TraesCS2B02G627200	0.600452	0.0484347	H3K4me3	B
chr2B_799210098_799210306	TraesCS2B02G627200	0.869914	0.0084155	H3K4me3	B
chr2B_798981903_798982056	TraesCS2B02G627200	0.804789	0.0134174	H3K4me3	B
chr2B_799059524_799059682	TraesCS2B02G627200	0.887822	0.00736596	H3K4me3	B
chr2B_798934331_798934931	TraesCS2B02G627200	0.794587	0.0143981	H3K4me3	B
chr2B_798770529_798770714	TraesCS2B02G627200	0.778468	0.016073	H3K4me3	B
chr2B_798970299_798970486	TraesCS2B02G627200	0.713641	0.0245956	H3K4me3	B
chr2B_798980802_798981881	TraesCS2B02G627200	0.753905	0.0189455	H3K4me3	B
chr2B_798967336_798967542	TraesCS2B02G627200	0.708776	0.0253657	H3K4me3	B
chr2B_798807319_798807515	TraesCS2B02G627200	0.659885	0.0342831	H3K4me3	B
chr2B_798908972_798909325	TraesCS2B02G627200	0.605156	0.0471667	H3K4me3	B
chr2B_798769087_798770267	TraesCS2B02G627200	0.844113	0.0101578	H3K4me3	B
chr2B_798589024_798589275	TraesCS2B02G627200	0.925633	0.00552109	H3K4me3	B
chr2B_799179888_799180086	TraesCS2B02G627200	0.905351	0.00645209	H3K4me3	B
chr2B_799003074_799004463	TraesCS2B02G627200	0.800447	0.0138275	H3K4me3	B
chr2B_798757422_798757580	TraesCS2B02G627200	0.846424	0.00998983	H3K4me3	B
chr2B_798821780_798821941	TraesCS2B02G627200	0.639227	0.0387574	H3K4me3	B
chr2B_800000561_800000939	TraesCS2B02G627900	0.780879	0.0158124	H3K4me3	B
chr2B_800043569_800043732	TraesCS2B02G627900	0.610487	0.0457618	H3K4me3	B
chr2B_799919310_799920136	TraesCS2B02G628400	0.869327	0.00845204	H3K4me3	B
chr2B_799921185_799921507	TraesCS2B02G628400	0.893532	0.00705648	H3K4me3	B
chr2B_799656554_799657005	TraesCS2B02G628400	0.596115	0.0496279	H3K4me3	B
chr2B_799654749_799654988	TraesCS2B02G628400	0.888566	0.00732496	H3K4me3	B
chr2B_800311416_800311837	TraesCS2B02G628400	0.795576	0.0143003	H3K4me3	B
chr2B_799531852_799532300	TraesCS2B02G628400	0.86066	0.00900762	H3K4me3	B
chr2B_799613266_799613832	TraesCS2B02G628400	0.938228	0.00500492	H3K4me3	B
chr2B_799920211_799920485	TraesCS2B02G628400	0.736728	0.0212043	H3K4me3	B
chr2B_799921697_799922267	TraesCS2B02G628400	0.875236	0.00809068	H3K4me3	B
chr2B_799850113_799850303	TraesCS2B02G628400	0.63295	0.0402075	H3K4me3	B
chr2B_799578428_799578706	TraesCS2B02G628400	0.614792	0.044652	H3K4me3	B
chr2B_799537144_799537306	TraesCS2B02G628400	0.941033	0.00489601	H3K4me3	B
chr2B_799859966_799860520	TraesCS2B02G628400	0.767689	0.017284	H3K4me3	B
chr2B_800294350_800295007	TraesCS2B02G628400	0.64447	0.037579	H3K4me3	B
chr2B_799535612_799535833	TraesCS2B02G628400	0.969757	0.00389635	H3K4me3	B
chr2B_800310884_800311086	TraesCS2B02G628600	0.687058	0.0290529	H3K4me3	B
chr2B_800259985_800260422	TraesCS2B02G628600	0.664155	0.0334133	H3K4me3	B
chr2B_799614127_799614690	TraesCS2B02G628600	0.595511	0.0497961	H3K4me3	B
chr2B_800133255_800133622	TraesCS2B02G628600	0.717627	0.0239795	H3K4me3	B
chr2B_800299426_800299551	TraesCS2B02G628600	0.803543	0.013534	H3K4me3	B
chr2B_800491037_800491361	TraesCS2B02G628600	0.62427	0.0422852	H3K4me3	B
chr2B_800194139_800194540	TraesCS2B02G628600	0.67285	0.0316984	H3K4me3	B
chr2B_800421802_800423221	TraesCS2B02G628600	0.684412	0.0295312	H3K4me3	B
chr2B_800240565_800240781	TraesCS2B02G628600	0.756586	0.0186121	H3K4me3	B
chr2B_800254763_800254964	TraesCS2B02G628600	0.754572	0.0188621	H3K4me3	B
chr2B_799971566_799972007	TraesCS2B02G628600	0.633424	0.0400965	H3K4me3	B
chr2B_800256601_800257299	TraesCS2B02G628600	0.837716	0.0106357	H3K4me3	B
chr2B_800073696_800074464	TraesCS2B02G628600	0.73491	0.0214563	H3K4me3	B
chr2B_800312710_800312929	TraesCS2B02G628600	0.704545	0.0260514	H3K4me3	B
chr2B_800077702_800078353	TraesCS2B02G628600	0.751558	0.0192415	H3K4me3	B
chr2B_800248491_800248681	TraesCS2B02G628600	0.602668	0.0478339	H3K4me3	B
chr2B_800312050_800312362	TraesCS2B02G628600	0.810665	0.0128793	H3K4me3	B
chr2B_800420696_800421646	TraesCS2B02G628600	0.668779	0.0324919	H3K4me3	B
chr2B_800464590_800466022	TraesCS2B02G628600	0.705737	0.0258566	H3K4me3	B
chr2B_800063332_800063642	TraesCS2B02G628600	0.773642	0.0166059	H3K4me3	B
chr2B_800171493_800172661	TraesCS2B02G628600	0.634971	0.0397359	H3K4me3	B
chr2B_800131305_800131678	TraesCS2B02G628600	0.746178	0.0199349	H3K4me3	B
chr2B_800065001_800065522	TraesCS2B02G628600	0.728566	0.022355	H3K4me3	B
chr2B_800312959_800314029	TraesCS2B02G628600	0.67021	0.0322111	H3K4me3	B
chr2B_800484795_800485134	TraesCS2B02G628600	0.683511	0.0296956	H3K4me3	B
chr2B_799711010_799711284	TraesCS2B02G628600	0.649331	0.0365129	H3K4me3	B
chr2B_799893654_799893974	TraesCS2B02G628600	0.644326	0.0376111	H3K4me3	B
chr2B_800295938_800296149	TraesCS2B02G628600	0.69791	0.0271583	H3K4me3	B
chr2B_800420021_800420362	TraesCS2B02G628600	0.685657	0.0293054	H3K4me3	B
chr2B_800120243_800121456	TraesCS2B02G628700	0.599247	0.0487639	H3K4me3	B
chr2B_800256601_800257299	TraesCS2B02G628700	0.791172	0.0147398	H3K4me3	B
chr2B_800131305_800131678	TraesCS2B02G628700	0.661067	0.0340404	H3K4me3	B
chr2B_800420021_800420362	TraesCS2B02G628700	0.689607	0.0285983	H3K4me3	B
chr2B_800240565_800240781	TraesCS2B02G628700	0.671082	0.032041	H3K4me3	B
chr2B_800033719_800034207	TraesCS2B02G628700	0.713006	0.0246951	H3K4me3	B
chr2B_800035328_800035757	TraesCS2B02G628700	0.733515	0.0216512	H3K4me3	B
chr2B_800312050_800312362	TraesCS2B02G628700	0.70263	0.0263669	H3K4me3	B
chr2B_800299426_800299551	TraesCS2B02G628700	0.645589	0.0373313	H3K4me3	B
chr2B_800544230_800544914	TraesCS2B02G628800	0.66878	0.0324919	H3K4me3	B
chr2B_800035328_800035757	TraesCS2B02G628800	0.814152	0.0125688	H3K4me3	B
chr2B_800491037_800491361	TraesCS2B02G628800	0.635576	0.0395956	H3K4me3	B
chr2B_800256601_800257299	TraesCS2B02G628800	0.731335	0.0219588	H3K4me3	B
chr2B_800063332_800063642	TraesCS2B02G628800	0.767041	0.0173593	H3K4me3	B
chr2B_800194139_800194540	TraesCS2B02G628800	0.708644	0.0253867	H3K4me3	B
chr2B_800299426_800299551	TraesCS2B02G628800	0.808832	0.0130451	H3K4me3	B
chr2B_800273514_800273880	TraesCS2B02G628800	0.596975	0.0493896	H3K4me3	B
chr2B_800484795_800485134	TraesCS2B02G628800	0.735813	0.0213308	H3K4me3	B
chr2B_800464590_800466022	TraesCS2B02G628800	0.729281	0.0222522	H3K4me3	B
chr2B_800312959_800314029	TraesCS2B02G628800	0.673548	0.031564	H3K4me3	B
chr2B_800133255_800133622	TraesCS2B02G628800	0.71874	0.02381	H3K4me3	B
chr2B_800259985_800260422	TraesCS2B02G628800	0.71604	0.0242234	H3K4me3	B
chr2B_800420021_800420362	TraesCS2B02G628800	0.809585	0.0129768	H3K4me3	B
chr2B_800240565_800240781	TraesCS2B02G628800	0.782841	0.0156029	H3K4me3	B
chr2B_800420696_800421646	TraesCS2B02G628800	0.696408	0.0274142	H3K4me3	B
chr2B_800421802_800423221	TraesCS2B02G628800	0.705926	0.0258259	H3K4me3	B
chr2B_800073696_800074464	TraesCS2B02G628800	0.747434	0.0197712	H3K4me3	B
chr2B_799893654_799893974	TraesCS2B02G628800	0.6818	0.0300098	H3K4me3	B
chr2B_800295938_800296149	TraesCS2B02G628800	0.704278	0.0260953	H3K4me3	B
chr2B_800319059_800319518	TraesCS2B02G628800	0.59511	0.0499078	H3K4me3	B
chr2B_800312710_800312929	TraesCS2B02G628800	0.684661	0.0294859	H3K4me3	B
chr2B_800131305_800131678	TraesCS2B02G628800	0.750795	0.0193386	H3K4me3	B
chr2B_800171493_800172661	TraesCS2B02G628800	0.677946	0.0307275	H3K4me3	B
chr2B_800312050_800312362	TraesCS2B02G628800	0.831395	0.011127	H3K4me3	B
chr2B_799711010_799711284	TraesCS2B02G628800	0.695241	0.0276145	H3K4me3	B
chr2B_800065001_800065522	TraesCS2B02G628800	0.742443	0.0204288	H3K4me3	B
chr2B_800033719_800034207	TraesCS2B02G628800	0.76729	0.0173303	H3K4me3	B
chr2B_800254763_800254964	TraesCS2B02G628800	0.691041	0.0283452	H3K4me3	B
chr2B_800310884_800311086	TraesCS2B02G628800	0.719495	0.0236953	H3K4me3	B
chr2B_800077702_800078353	TraesCS2B02G628800	0.765099	0.0175864	H3K4me3	B
chr2B_800307951_800308204	TraesCS2B02G628900	0.806966	0.0132158	H3K4me3	B
chr2B_800347282_800347521	TraesCS2B02G628900	0.915098	0.00598864	H3K4me3	B
chr2B_800525535_800525684	TraesCS2B02G628900	0.915266	0.00598091	H3K4me3	B
chr2B_800319059_800319518	TraesCS2B02G628900	0.647047	0.0370107	H3K4me3	B
chr2B_800431995_800432175	TraesCS2B02G628900	0.984891	0.0034469	H3K4me3	B
chr2B_800248491_800248681	TraesCS2B02G628900	0.634638	0.0398134	H3K4me3	B
chr2B_800634446_800634657	TraesCS2B02G628900	0.906724	0.00638493	H3K4me3	B
chr2B_800498818_800499104	TraesCS2B02G628900	0.750578	0.0193663	H3K4me3	B
chr2B_800273514_800273880	TraesCS2B02G628900	0.653164	0.0356897	H3K4me3	B
chr2B_800491037_800491361	TraesCS2B02G628900	0.690961	0.0283592	H3K4me3	B
chr2B_800570333_800570541	TraesCS2B02G628900	0.964169	0.00407515	H3K4me3	B
chr2B_800524927_800525173	TraesCS2B02G628900	0.943306	0.0048093	H3K4me3	B
chr2B_800584611_800584812	TraesCS2B02G628900	0.885741	0.00748165	H3K4me3	B
chr2B_800286664_800286985	TraesCS2B02G628900	0.632149	0.0403958	H3K4me3	B
chr2B_799849444_799849646	TraesCS2B02G628900	0.668276	0.0325912	H3K4me3	B
chr2B_800456406_800456606	TraesCS2B02G628900	0.730361	0.0220976	H3K4me3	B
chr2B_800353356_800353509	TraesCS2B02G628900	0.650495	0.0362612	H3K4me3	B
chr2B_800086534_800087467	TraesCS2B02G628900	0.706367	0.0257542	H3K4me3	B
chr2B_800504328_800504784	TraesCS2B02G628900	0.679295	0.0304747	H3K4me3	B
chr2B_800524927_800525173	TraesCS2B02G629000	0.932998	0.00521381	H3K4me3	B
chr2B_800525535_800525684	TraesCS2B02G629000	0.891412	0.00716999	H3K4me3	B
chr2B_800073696_800074464	TraesCS2B02G629000	0.6048	0.0472617	H3K4me3	B
chr2B_800634446_800634657	TraesCS2B02G629000	0.907359	0.00635409	H3K4me3	B
chr2B_800347282_800347521	TraesCS2B02G629000	0.89124	0.00717926	H3K4me3	B
chr2B_799893654_799893974	TraesCS2B02G629000	0.621765	0.0429005	H3K4me3	B
chr2B_800431995_800432175	TraesCS2B02G629000	0.976011	0.00370462	H3K4me3	B
chr2B_800570333_800570541	TraesCS2B02G629000	0.988881	0.00333645	H3K4me3	B
chr2B_800307951_800308204	TraesCS2B02G629000	0.84036	0.0104358	H3K4me3	B
chr2B_800544230_800544914	TraesCS2B02G629000	0.626682	0.0416992	H3K4me3	B
chr2B_800248491_800248681	TraesCS2B02G629000	0.67413	0.0314521	H3K4me3	B
chr2B_800498818_800499104	TraesCS2B02G629000	0.755384	0.018761	H3K4me3	B
chr2B_800319059_800319518	TraesCS2B02G629000	0.686903	0.0290808	H3K4me3	B
chr2B_800086534_800087467	TraesCS2B02G629000	0.724813	0.0229017	H3K4me3	B
chr2B_800491037_800491361	TraesCS2B02G629000	0.755305	0.0187707	H3K4me3	B
chr2B_800295938_800296149	TraesCS2B02G629000	0.666045	0.0330342	H3K4me3	B
chr2B_800312959_800314029	TraesCS2B02G629000	0.611178	0.0455823	H3K4me3	B
chr2B_800286664_800286985	TraesCS2B02G629000	0.649471	0.0364825	H3K4me3	B
chr2B_800456406_800456606	TraesCS2B02G629000	0.72251	0.0232426	H3K4me3	B
chr2B_800584611_800584812	TraesCS2B02G629000	0.913157	0.00607852	H3K4me3	B
chr2B_800353356_800353509	TraesCS2B02G629000	0.673302	0.0316113	H3K4me3	B
chr2B_800273514_800273880	TraesCS2B02G629000	0.694164	0.0278003	H3K4me3	B
chr2B_800504328_800504784	TraesCS2B02G629000	0.721181	0.0234413	H3K4me3	B
chr2B_799849444_799849646	TraesCS2B02G629000	0.68797	0.0288895	H3K4me3	B
chr2B_800421802_800423221	TraesCS2B02G629000	0.595356	0.0498392	H3K4me3	B
chr2B_800194139_800194540	TraesCS2B02G629400	0.669955	0.0322611	H3K4me3	B
chr2B_800271038_800271269	TraesCS2B02G629400	0.643529	0.0377884	H3K4me3	B
chr2B_800655834_800656158	TraesCS2B02G629400	0.696164	0.0274559	H3K4me3	B
chr2B_800866582_800866702	TraesCS2B02G629400	0.779345	0.0159777	H3K4me3	B
chr2B_800629468_800629674	TraesCS2B02G629400	0.934023	0.00517228	H3K4me3	B
chr2B_800240565_800240781	TraesCS2B02G629400	0.731273	0.0219677	H3K4me3	B
chr2B_800949498_800949652	TraesCS2B02G629400	0.713228	0.0246603	H3K4me3	B
chr2B_800898780_800898897	TraesCS2B02G629400	0.786793	0.0151882	H3K4me3	B
chr2B_800403722_800403837	TraesCS2B02G629400	0.96746	0.00396899	H3K4me3	B
chr2B_800582569_800582816	TraesCS2B02G629400	0.629508	0.0410213	H3K4me3	B
chr2B_800862817_800862986	TraesCS2B02G629400	0.767945	0.0172544	H3K4me3	B
chr2B_800749588_800749711	TraesCS2B02G629400	0.960654	0.00419134	H3K4me3	B
chr2B_800414142_800414312	TraesCS2B02G629400	0.644877	0.0374889	H3K4me3	B
chr2B_800703797_800704270	TraesCS2B02G630000	0.657585	0.0347591	H3K4me3	B
chr3B_267463_267898	TraesCS3B02G000100	0.860653	0.00900809	H3K4me3	B
chr3B_622941_623431	TraesCS3B02G000100	0.671907	0.0318808	H3K4me3	B
chr3B_660625_660783	TraesCS3B02G000100	0.895372	0.00695919	H3K4me3	B
chr3B_388888_389224	TraesCS3B02G000100	0.614167	0.0448118	H3K4me3	B
chr3B_314259_314421	TraesCS3B02G000100	0.880002	0.00780915	H3K4me3	B
chr3B_300393_300630	TraesCS3B02G000200	0.683598	0.0296797	H3K4me3	B
chr3B_295326_295643	TraesCS3B02G000200	0.759489	0.0182568	H3K4me3	B
chr3B_4243_4404	TraesCS3B02G000200	0.608728	0.0462216	H3K4me3	B
chr3B_389921_390085	TraesCS3B02G000200	0.841635	0.0103407	H3K4me3	B
chr3B_230701_230892	TraesCS3B02G000200	0.716759	0.0241126	H3K4me3	B
chr3B_101360_101592	TraesCS3B02G000200	0.73617	0.0212814	H3K4me3	B
chr3B_236367_236686	TraesCS3B02G000200	0.653679	0.0355802	H3K4me3	B
chr3B_388888_389224	TraesCS3B02G000200	0.77934	0.0159784	H3K4me3	B
chr3B_184332_184657	TraesCS3B02G000200	0.917658	0.00587191	H3K4me3	B
chr3B_249076_249304	TraesCS3B02G000200	0.647831	0.0368393	H3K4me3	B
chr3B_190947_191822	TraesCS3B02G000200	0.608028	0.0464056	H3K4me3	B
chr3B_312554_312786	TraesCS3B02G000200	0.630084	0.0408842	H3K4me3	B
chr3B_153242_153555	TraesCS3B02G000200	0.824495	0.0116857	H3K4me3	B
chr3B_106574_106751	TraesCS3B02G000200	0.66367	0.0335112	H3K4me3	B
chr3B_198599_199017	TraesCS3B02G000200	0.687411	0.0289896	H3K4me3	B
chr3B_342988_343265	TraesCS3B02G000400	0.627094	0.0415998	H3K4me3	B
chr3B_639582_639741	TraesCS3B02G000400	0.934093	0.00516947	H3K4me3	B
chr3B_643357_644224	TraesCS3B02G000400	0.598757	0.0488984	H3K4me3	B
chr3B_621166_621385	TraesCS3B02G000400	0.788909	0.0149701	H3K4me3	B
chr3B_627406_628097	TraesCS3B02G000400	0.696835	0.0273412	H3K4me3	B
chr3B_316839_317333	TraesCS3B02G000400	0.611403	0.0455237	H3K4me3	B
chr3B_729611_729820	TraesCS3B02G000400	0.650545	0.0362505	H3K4me3	B
chr3B_664894_665266	TraesCS3B02G000400	0.642304	0.0380624	H3K4me3	B
chr3B_279673_279892	TraesCS3B02G000400	0.712559	0.0247652	H3K4me3	B
chr3B_732374_733577	TraesCS3B02G000400	0.596152	0.0496177	H3K4me3	B
chr3B_221661_221926	TraesCS3B02G000400	0.699736	0.0268498	H3K4me3	B
chr3B_836163_836369	TraesCS3B02G000400	0.625951	0.0418763	H3K4me3	B
chr3B_671616_671791	TraesCS3B02G000400	0.773643	0.0166059	H3K4me3	B
chr3B_824619_824843	TraesCS3B02G000400	0.637694	0.0391076	H3K4me3	B
chr3B_621526_622050	TraesCS3B02G000400	0.696484	0.0274012	H3K4me3	B
chr3B_343463_343996	TraesCS3B02G000400	0.636263	0.0394367	H3K4me3	B
chr3B_667819_667962	TraesCS3B02G000400	0.70372	0.026187	H3K4me3	B
chr3B_266762_267457	TraesCS3B02G000400	0.723287	0.023127	H3K4me3	B
chr3B_213954_214664	TraesCS3B02G000600	0.643346	0.0378292	H3K4me3	B
chr3B_358183_358622	TraesCS3B02G000600	0.604709	0.0472861	H3K4me3	B
chr3B_795213_795364	TraesCS3B02G000700	0.597375	0.0492789	H3K4me3	B
chr3B_818654_818988	TraesCS3B02G000700	0.731903	0.0218784	H3K4me3	B
chr3B_1106871_1107162	TraesCS3B02G000700	0.801677	0.0137102	H3K4me3	B
chr3B_934343_934573	TraesCS3B02G000700	0.839544	0.0104972	H3K4me3	B
chr3B_1338613_1339516	TraesCS3B02G000700	0.62744	0.0415166	H3K4me3	B
chr3B_1270665_1271200	TraesCS3B02G000700	0.768449	0.0171962	H3K4me3	B
chr3B_1479573_1479826	TraesCS3B02G000700	0.869715	0.00842789	H3K4me3	B
chr3B_589192_589935	TraesCS3B02G000700	0.670155	0.0322219	H3K4me3	B
chr3B_1142713_1143065	TraesCS3B02G000700	0.793247	0.0145314	H3K4me3	B
chr3B_1272538_1272736	TraesCS3B02G000700	0.664571	0.0333296	H3K4me3	B
chr3B_1005091_1005400	TraesCS3B02G000700	0.826381	0.0115306	H3K4me3	B
chr3B_1340221_1340510	TraesCS3B02G000700	0.852677	0.00954744	H3K4me3	B
chr3B_1177392_1177563	TraesCS3B02G000700	0.749415	0.0195152	H3K4me3	B
chr3B_1079789_1080152	TraesCS3B02G000700	0.914039	0.00603752	H3K4me3	B
chr3B_1350962_1352558	TraesCS3B02G000700	0.638339	0.0389599	H3K4me3	B
chr3B_1237245_1237538	TraesCS3B02G000700	0.897728	0.0068364	H3K4me3	B
chr3B_1374357_1375354	TraesCS3B02G000700	0.705014	0.0259747	H3K4me3	B
chr3B_1136296_1136760	TraesCS3B02G000700	0.833604	0.0109531	H3K4me3	B
chr3B_551631_551836	TraesCS3B02G000700	0.672924	0.0316842	H3K4me3	B
chr3B_1242855_1243109	TraesCS3B02G000700	0.619784	0.0433925	H3K4me3	B
chr3B_969798_970127	TraesCS3B02G000700	0.678074	0.0307034	H3K4me3	B
chr3B_1104684_1104853	TraesCS3B02G000700	0.717519	0.0239961	H3K4me3	B
chr3B_965399_966450	TraesCS3B02G000700	0.639415	0.0387147	H3K4me3	B
chr3B_717610_717814	TraesCS3B02G000700	0.760915	0.0180843	H3K4me3	B
chr3B_1457940_1458290	TraesCS3B02G000700	0.780549	0.0158478	H3K4me3	B
chr3B_929626_930117	TraesCS3B02G000700	0.828326	0.0113725	H3K4me3	B
chr3B_585424_585674	TraesCS3B02G000700	0.782565	0.0156322	H3K4me3	B
chr3B_1383608_1384229	TraesCS3B02G000700	0.755377	0.0187618	H3K4me3	B
chr3B_1439318_1439632	TraesCS3B02G000700	0.800379	0.013834	H3K4me3	B
chr3B_694579_695194	TraesCS3B02G000700	0.895061	0.00697556	H3K4me3	B
chr3B_1310173_1310341	TraesCS3B02G000700	0.708346	0.0254346	H3K4me3	B
chr3B_1458496_1459101	TraesCS3B02G000700	0.794048	0.0144515	H3K4me3	B
chr3B_1097189_1097442	TraesCS3B02G000700	0.796422	0.0142172	H3K4me3	B
chr3B_769558_769762	TraesCS3B02G000700	0.779	0.0160152	H3K4me3	B
chr3B_848105_848339	TraesCS3B02G000700	0.654006	0.035511	H3K4me3	B
chr3B_495020_495216	TraesCS3B02G000700	0.671812	0.0318992	H3K4me3	B
chr3B_1090042_1090433	TraesCS3B02G000700	0.687641	0.0289484	H3K4me3	B
chr3B_1232800_1233690	TraesCS3B02G000700	0.754631	0.0188547	H3K4me3	B
chr3B_1373796_1374105	TraesCS3B02G000700	0.606554	0.046795	H3K4me3	B
chr3B_1226531_1226995	TraesCS3B02G000700	0.836817	0.0107044	H3K4me3	B
chr3B_1109089_1109246	TraesCS3B02G000700	0.74814	0.0196796	H3K4me3	B
chr3B_1170994_1171220	TraesCS3B02G000700	0.675491	0.0311921	H3K4me3	B
chr3B_1172635_1172787	TraesCS3B02G000700	0.65564	0.035166	H3K4me3	B
chr3B_884808_885805	TraesCS3B02G000700	0.660574	0.0341416	H3K4me3	B
chr3B_768646_768900	TraesCS3B02G000700	0.793626	0.0144935	H3K4me3	B
chr3B_1297586_1297784	TraesCS3B02G000700	0.755335	0.0187671	H3K4me3	B
chr3B_567234_567352	TraesCS3B02G000700	0.653327	0.0356551	H3K4me3	B
chr3B_796852_797181	TraesCS3B02G000700	0.752682	0.0190993	H3K4me3	B
chr3B_770206_770405	TraesCS3B02G000700	0.817953	0.0122378	H3K4me3	B
chr3B_588775_589013	TraesCS3B02G000700	0.746001	0.0199581	H3K4me3	B
chr3B_534006_534229	TraesCS3B02G000700	0.702799	0.026339	H3K4me3	B
chr3B_1129840_1130087	TraesCS3B02G000700	0.628792	0.0411921	H3K4me3	B
chr3B_881820_882048	TraesCS3B02G000700	0.829472	0.0112803	H3K4me3	B
chr3B_825815_826035	TraesCS3B02G000700	0.770873	0.0169185	H3K4me3	B
chr3B_1263279_1264121	TraesCS3B02G000700	0.642067	0.0381155	H3K4me3	B
chr3B_597149_597487	TraesCS3B02G000700	0.71919	0.0237416	H3K4me3	B
chr3B_1124174_1124340	TraesCS3B02G000700	0.632311	0.0403575	H3K4me3	B
chr3B_508320_508605	TraesCS3B02G000700	0.665301	0.033183	H3K4me3	B
chr3B_895641_895763	TraesCS3B02G000700	0.644504	0.0375715	H3K4me3	B
chr3B_776690_777316	TraesCS3B02G000700	0.88446	0.0075537	H3K4me3	B
chr3B_1278918_1279793	TraesCS3B02G000700	0.748683	0.0196095	H3K4me3	B
chr3B_1205483_1205666	TraesCS3B02G000700	0.890002	0.0072464	H3K4me3	B
chr3B_1436635_1436800	TraesCS3B02G000700	0.757119	0.0185464	H3K4me3	B
chr3B_745224_745732	TraesCS3B02G000700	0.6472	0.0369773	H3K4me3	B
chr3B_1067499_1068070	TraesCS3B02G000700	0.70146	0.0265613	H3K4me3	B
chr3B_1071884_1072173	TraesCS3B02G000700	0.805717	0.0133312	H3K4me3	B
chr3B_932894_933099	TraesCS3B02G000700	0.861389	0.00895973	H3K4me3	B
chr3B_1210175_1210356	TraesCS3B02G000700	0.766047	0.0174752	H3K4me3	B
chr3B_1145885_1146123	TraesCS3B02G000700	0.808209	0.0131019	H3K4me3	B
chr3B_1238902_1239419	TraesCS3B02G000700	0.709976	0.0251738	H3K4me3	B
chr3B_1045975_1046190	TraesCS3B02G000700	0.792579	0.0145981	H3K4me3	B
chr3B_649898_650548	TraesCS3B02G000700	0.668685	0.0325106	H3K4me3	B
chr3B_733651_734338	TraesCS3B02G000700	0.673272	0.031617	H3K4me3	B
chr3B_1414153_1414988	TraesCS3B02G000700	0.802696	0.0136137	H3K4me3	B
chr3B_788505_788993	TraesCS3B02G000700	0.921621	0.00569518	H3K4me3	B
chr3B_695800_696425	TraesCS3B02G000700	0.739433	0.0208341	H3K4me3	B
chr3B_998566_998848	TraesCS3B02G000700	0.846352	0.00999501	H3K4me3	B
chr3B_814126_814328	TraesCS3B02G000700	0.74019	0.0207315	H3K4me3	B
chr3B_1124458_1124658	TraesCS3B02G000700	0.678419	0.0306387	H3K4me3	B
chr3B_1344073_1344776	TraesCS3B02G000700	0.910451	0.00620579	H3K4me3	B
chr3B_1126315_1126483	TraesCS3B02G000700	0.917228	0.00589139	H3K4me3	B
chr3B_931199_931446	TraesCS3B02G000700	0.829461	0.0112812	H3K4me3	B
chr3B_495870_496068	TraesCS3B02G000700	0.638806	0.0388534	H3K4me3	B
chr3B_780892_781182	TraesCS3B02G000700	0.743172	0.0203315	H3K4me3	B
chr3B_955604_955778	TraesCS3B02G000700	0.629048	0.0411311	H3K4me3	B
chr3B_1479573_1479826	TraesCS3B02G000800	0.622381	0.0427486	H3K4me3	B
chr3B_1106871_1107162	TraesCS3B02G000800	0.770456	0.016966	H3K4me3	B
chr3B_673905_674212	TraesCS3B02G000800	0.709859	0.0251924	H3K4me3	B
chr3B_1082928_1083693	TraesCS3B02G000800	0.615765	0.0444043	H3K4me3	B
chr3B_1462716_1463952	TraesCS3B02G000800	0.750919	0.0193228	H3K4me3	B
chr3B_1005091_1005400	TraesCS3B02G000800	0.817873	0.0122447	H3K4me3	B
chr3B_877413_879571	TraesCS3B02G000800	0.763318	0.0177969	H3K4me3	B
chr3B_495020_495216	TraesCS3B02G000800	0.641826	0.0381697	H3K4me3	B
chr3B_1172635_1172787	TraesCS3B02G000800	0.688016	0.0288813	H3K4me3	B
chr3B_1082502_1082719	TraesCS3B02G000800	0.710094	0.025155	H3K4me3	B
chr3B_786764_787333	TraesCS3B02G000800	0.660695	0.0341167	H3K4me3	B
chr3B_1228432_1228657	TraesCS3B02G000800	0.90279	0.00657905	H3K4me3	B
chr3B_551631_551836	TraesCS3B02G000800	0.801652	0.0137127	H3K4me3	B
chr3B_1439866_1440047	TraesCS3B02G000800	0.916146	0.00594062	H3K4me3	B
chr3B_1453794_1454918	TraesCS3B02G000800	0.79716	0.014145	H3K4me3	B
chr3B_627406_628097	TraesCS3B02G000800	0.755317	0.0187692	H3K4me3	B
chr3B_1022664_1023146	TraesCS3B02G000800	0.599949	0.0485719	H3K4me3	B
chr3B_1232800_1233690	TraesCS3B02G000800	0.920563	0.00574191	H3K4me3	B
chr3B_732374_733577	TraesCS3B02G000800	0.779813	0.0159271	H3K4me3	B
chr3B_729611_729820	TraesCS3B02G000800	0.747882	0.019713	H3K4me3	B
chr3B_1129840_1130087	TraesCS3B02G000800	0.820367	0.0120315	H3K4me3	B
chr3B_852818_853094	TraesCS3B02G000800	0.615096	0.0445744	H3K4me3	B
chr3B_705371_705575	TraesCS3B02G000800	0.629331	0.0410634	H3K4me3	B
chr3B_788505_788993	TraesCS3B02G000800	0.709667	0.025223	H3K4me3	B
chr3B_1079789_1080152	TraesCS3B02G000800	0.657351	0.0348081	H3K4me3	B
chr3B_950921_952386	TraesCS3B02G000800	0.597369	0.0492807	H3K4me3	B
chr3B_1240352_1240522	TraesCS3B02G000800	0.935927	0.00509588	H3K4me3	B
chr3B_1103639_1103857	TraesCS3B02G000800	0.66602	0.0330392	H3K4me3	B
chr3B_1400644_1400834	TraesCS3B02G000800	0.613852	0.0448925	H3K4me3	B
chr3B_1270665_1271200	TraesCS3B02G000800	0.844292	0.0101447	H3K4me3	B
chr3B_588775_589013	TraesCS3B02G000800	0.681052	0.030148	H3K4me3	B
chr3B_1366576_1366783	TraesCS3B02G000800	0.604415	0.0473645	H3K4me3	B
chr3B_969798_970127	TraesCS3B02G000800	0.68929	0.0286545	H3K4me3	B
chr3B_1090042_1090433	TraesCS3B02G000800	0.773342	0.0166396	H3K4me3	B
chr3B_881820_882048	TraesCS3B02G000800	0.785638	0.0153084	H3K4me3	B
chr3B_680532_680932	TraesCS3B02G000800	0.620907	0.043113	H3K4me3	B
chr3B_1109089_1109246	TraesCS3B02G000800	0.606166	0.0468978	H3K4me3	B
chr3B_1145885_1146123	TraesCS3B02G000800	0.753612	0.0189822	H3K4me3	B
chr3B_1021563_1022021	TraesCS3B02G000800	0.766508	0.0174213	H3K4me3	B
chr3B_715843_717549	TraesCS3B02G000800	0.65749	0.034779	H3K4me3	B
chr3B_934343_934573	TraesCS3B02G000800	0.896272	0.00691205	H3K4me3	B
chr3B_842833_843259	TraesCS3B02G000800	0.643764	0.0377361	H3K4me3	B
chr3B_1480530_1482272	TraesCS3B02G000800	0.76389	0.017729	H3K4me3	B
chr3B_1142713_1143065	TraesCS3B02G000800	0.618083	0.0438185	H3K4me3	B
chr3B_733651_734338	TraesCS3B02G000800	0.847883	0.0098851	H3K4me3	B
chr3B_667819_667962	TraesCS3B02G000800	0.776399	0.0162997	H3K4me3	B
chr3B_1278918_1279793	TraesCS3B02G000800	0.926276	0.00549365	H3K4me3	B
chr3B_806437_807256	TraesCS3B02G000800	0.613269	0.0450421	H3K4me3	B
chr3B_1340221_1340510	TraesCS3B02G000800	0.815271	0.0124705	H3K4me3	B
chr3B_1304197_1304366	TraesCS3B02G000800	0.869872	0.00841812	H3K4me3	B
chr3B_1350962_1352558	TraesCS3B02G000800	0.960167	0.00420765	H3K4me3	B
chr3B_849428_849718	TraesCS3B02G000800	0.829675	0.0112641	H3K4me3	B
chr3B_1237245_1237538	TraesCS3B02G000800	0.828991	0.011319	H3K4me3	B
chr3B_508320_508605	TraesCS3B02G000800	0.739037	0.020888	H3K4me3	B
chr3B_1297586_1297784	TraesCS3B02G000800	0.651074	0.0361366	H3K4me3	B
chr3B_1272538_1272736	TraesCS3B02G000800	0.59639	0.0495515	H3K4me3	B
chr3B_1205483_1205666	TraesCS3B02G000800	0.634862	0.0397613	H3K4me3	B
chr3B_1126315_1126483	TraesCS3B02G000800	0.780849	0.0158156	H3K4me3	B
chr3B_910032_910336	TraesCS3B02G000800	0.697561	0.0272175	H3K4me3	B
chr3B_1284826_1285125	TraesCS3B02G000800	0.899348	0.0067531	H3K4me3	B
chr3B_1067499_1068070	TraesCS3B02G000800	0.664959	0.0332516	H3K4me3	B
chr3B_671616_671791	TraesCS3B02G000800	0.775046	0.0164494	H3K4me3	B
chr3B_1320687_1321414	TraesCS3B02G000800	0.598746	0.0489013	H3K4me3	B
chr3B_789413_789663	TraesCS3B02G000800	0.639923	0.0385993	H3K4me3	B
chr3B_802354_802516	TraesCS3B02G000800	0.785793	0.0152922	H3K4me3	B
chr3B_1439318_1439632	TraesCS3B02G000800	0.721776	0.0233522	H3K4me3	B
chr3B_1322320_1322578	TraesCS3B02G000800	0.885986	0.00746798	H3K4me3	B
chr3B_1310173_1310341	TraesCS3B02G000800	0.654997	0.0353015	H3K4me3	B
chr3B_895641_895763	TraesCS3B02G000800	0.800989	0.0137758	H3K4me3	B
chr3B_843616_844173	TraesCS3B02G000800	0.638237	0.0389832	H3K4me3	B
chr3B_770206_770405	TraesCS3B02G000800	0.641203	0.0383098	H3K4me3	B
chr3B_745224_745732	TraesCS3B02G000800	0.650618	0.0362347	H3K4me3	B
chr3B_1097189_1097442	TraesCS3B02G000800	0.785237	0.0153503	H3K4me3	B
chr3B_1104684_1104853	TraesCS3B02G000800	0.682572	0.0298676	H3K4me3	B
chr3B_836163_836369	TraesCS3B02G000800	0.657551	0.0347663	H3K4me3	B
chr3B_802782_802940	TraesCS3B02G000800	0.769281	0.0171004	H3K4me3	B
chr3B_1457940_1458290	TraesCS3B02G000800	0.844465	0.0101321	H3K4me3	B
chr3B_1226531_1226995	TraesCS3B02G000800	0.823856	0.0117387	H3K4me3	B
chr3B_621166_621385	TraesCS3B02G000800	0.68128	0.0301059	H3K4me3	B
chr3B_1253974_1254110	TraesCS3B02G000800	0.632331	0.0403528	H3K4me3	B
chr3B_637420_638059	TraesCS3B02G000800	0.741419	0.0205659	H3K4me3	B
chr3B_1338613_1339516	TraesCS3B02G000800	0.896684	0.00689058	H3K4me3	B
chr3B_578443_578775	TraesCS3B02G000800	0.851938	0.00959885	H3K4me3	B
chr3B_884808_885805	TraesCS3B02G000800	0.950612	0.00453978	H3K4me3	B
chr3B_1458496_1459101	TraesCS3B02G000800	0.847141	0.00993824	H3K4me3	B
chr3B_928780_929309	TraesCS3B02G000800	0.788819	0.0149793	H3K4me3	B
chr3B_1372013_1372399	TraesCS3B02G000800	0.670804	0.0320953	H3K4me3	B
chr3B_621526_622050	TraesCS3B02G000800	0.701572	0.0265426	H3K4me3	B
chr3B_965399_966450	TraesCS3B02G000800	0.617201	0.0440406	H3K4me3	B
chr3B_1373796_1374105	TraesCS3B02G000800	0.841463	0.0103534	H3K4me3	B
chr3B_932894_933099	TraesCS3B02G000800	0.824126	0.0117163	H3K4me3	B
chr3B_597149_597487	TraesCS3B02G000800	0.646085	0.0372221	H3K4me3	B
chr3B_1383608_1384229	TraesCS3B02G000800	0.756658	0.0186032	H3K4me3	B
chr3B_1374357_1375354	TraesCS3B02G000800	0.832851	0.0110121	H3K4me3	B
chr3B_709069_709680	TraesCS3B02G000800	0.621384	0.0429949	H3K4me3	B
chr3B_981602_982820	TraesCS3B02G000800	0.873585	0.00819026	H3K4me3	B
chr3B_643357_644224	TraesCS3B02G000800	0.715556	0.024298	H3K4me3	B
chr3B_943478_944088	TraesCS3B02G000800	0.836187	0.0107528	H3K4me3	B
chr3B_955604_955778	TraesCS3B02G000800	0.735452	0.0213809	H3K4me3	B
chr3B_639582_639741	TraesCS3B02G000800	0.673247	0.0316219	H3K4me3	B
chr3B_1238902_1239419	TraesCS3B02G000800	0.839209	0.0105224	H3K4me3	B
chr3B_1209307_1209522	TraesCS3B02G000800	0.606652	0.0467689	H3K4me3	B
chr3B_717610_717814	TraesCS3B02G000800	0.679304	0.0304729	H3K4me3	B
chr3B_694579_695194	TraesCS3B02G000800	0.689525	0.0286128	H3K4me3	B
chr3B_1263279_1264121	TraesCS3B02G000800	0.887319	0.00739376	H3K4me3	B
chr3B_833890_835085	TraesCS3B02G000800	0.597096	0.049356	H3K4me3	B
chr3B_1452952_1453326	TraesCS3B02G000800	0.803234	0.0135631	H3K4me3	B
chr3B_1344073_1344776	TraesCS3B02G000800	0.723756	0.0230575	H3K4me3	B
chr3B_929626_930117	TraesCS3B02G000800	0.877744	0.00794145	H3K4me3	B
chr3B_780892_781182	TraesCS3B02G000800	0.705589	0.0258809	H3K4me3	B
chr3B_731865_732031	TraesCS3B02G000800	0.683028	0.029784	H3K4me3	B
chr3B_776690_777316	TraesCS3B02G000800	0.674179	0.0314428	H3K4me3	B
chr3B_824619_824843	TraesCS3B02G000800	0.739231	0.0208616	H3K4me3	B
chr3B_909607_909868	TraesCS3B02G000800	0.664451	0.0333537	H3K4me3	B
chr3B_1422980_1425126	TraesCS3B02G001400	0.727364	0.0225289	H3K4me3	B
chr3B_1743120_1743540	TraesCS3B02G001400	0.638366	0.0389538	H3K4me3	B
chr3B_1372013_1372399	TraesCS3B02G001400	0.754348	0.0188901	H3K4me3	B
chr3B_1232800_1233690	TraesCS3B02G001400	0.765054	0.0175917	H3K4me3	B
chr3B_1270665_1271200	TraesCS3B02G001400	0.840476	0.0104272	H3K4me3	B
chr3B_1350962_1352558	TraesCS3B02G001400	0.828498	0.0113587	H3K4me3	B
chr3B_1272538_1272736	TraesCS3B02G001400	0.696607	0.0273803	H3K4me3	B
chr3B_1400644_1400834	TraesCS3B02G001400	0.64127	0.0382948	H3K4me3	B
chr3B_1611030_1612044	TraesCS3B02G001400	0.771904	0.0168016	H3K4me3	B
chr3B_1439866_1440047	TraesCS3B02G001400	0.9203	0.00575354	H3K4me3	B
chr3B_1373796_1374105	TraesCS3B02G001400	0.922048	0.00567644	H3K4me3	B
chr3B_1278918_1279793	TraesCS3B02G001400	0.814891	0.0125039	H3K4me3	B
chr3B_1452952_1453326	TraesCS3B02G001400	0.943164	0.00481465	H3K4me3	B
chr3B_1783732_1784491	TraesCS3B02G001400	0.832163	0.0110663	H3K4me3	B
chr3B_1433179_1433769	TraesCS3B02G001400	0.787795	0.0150845	H3K4me3	B
chr3B_1106871_1107162	TraesCS3B02G001400	0.741259	0.0205874	H3K4me3	B
chr3B_1797112_1797583	TraesCS3B02G001400	0.884432	0.00755526	H3K4me3	B
chr3B_1439318_1439632	TraesCS3B02G001400	0.75088	0.0193278	H3K4me3	B
chr3B_1499927_1500674	TraesCS3B02G001400	0.694657	0.0277151	H3K4me3	B
chr3B_1841480_1841709	TraesCS3B02G001400	0.667047	0.0328346	H3K4me3	B
chr3B_1458496_1459101	TraesCS3B02G001400	0.771755	0.0168183	H3K4me3	B
chr3B_1310173_1310341	TraesCS3B02G001400	0.663959	0.0334529	H3K4me3	B
chr3B_1480530_1482272	TraesCS3B02G001400	0.82708	0.0114736	H3K4me3	B
chr3B_1773684_1774029	TraesCS3B02G001400	0.721665	0.0233687	H3K4me3	B
chr3B_1588003_1588814	TraesCS3B02G001400	0.747079	0.0198173	H3K4me3	B
chr3B_1366576_1366783	TraesCS3B02G001400	0.873541	0.00819287	H3K4me3	B
chr3B_1109089_1109246	TraesCS3B02G001400	0.612928	0.0451298	H3K4me3	B
chr3B_1320687_1321414	TraesCS3B02G001400	0.6034	0.0476369	H3K4me3	B
chr3B_1228432_1228657	TraesCS3B02G001400	0.774296	0.0165329	H3K4me3	B
chr3B_1263279_1264121	TraesCS3B02G001400	0.918543	0.00583201	H3K4me3	B
chr3B_1021563_1022021	TraesCS3B02G001400	0.630933	0.0406828	H3K4me3	B
chr3B_1585314_1585526	TraesCS3B02G001400	0.717181	0.0240479	H3K4me3	B
chr3B_981602_982820	TraesCS3B02G001400	0.849436	0.00977455	H3K4me3	B
chr3B_1798302_1798492	TraesCS3B02G001400	0.617961	0.043849	H3K4me3	B
chr3B_1450710_1450870	TraesCS3B02G001400	0.697175	0.0272833	H3K4me3	B
chr3B_1450933_1451162	TraesCS3B02G001400	0.812033	0.0127566	H3K4me3	B
chr3B_965399_966450	TraesCS3B02G001400	0.647	0.037021	H3K4me3	B
chr3B_1518353_1518759	TraesCS3B02G001400	0.631085	0.0406469	H3K4me3	B
chr3B_1857739_1858461	TraesCS3B02G001400	0.780698	0.0158318	H3K4me3	B
chr3B_1340221_1340510	TraesCS3B02G001400	0.688069	0.028872	H3K4me3	B
chr3B_1784633_1784779	TraesCS3B02G001400	0.86691	0.00860387	H3K4me3	B
chr3B_1322320_1322578	TraesCS3B02G001400	0.778741	0.0160433	H3K4me3	B
chr3B_1082502_1082719	TraesCS3B02G001400	0.797857	0.0140772	H3K4me3	B
chr3B_989105_990076	TraesCS3B02G001400	0.799795	0.01389	H3K4me3	B
chr3B_1297586_1297784	TraesCS3B02G001400	0.699277	0.0269272	H3K4me3	B
chr3B_1103639_1103857	TraesCS3B02G001400	0.617679	0.04392	H3K4me3	B
chr3B_1338613_1339516	TraesCS3B02G001400	0.796758	0.0141843	H3K4me3	B
chr3B_1788439_1789278	TraesCS3B02G001400	0.799012	0.0139654	H3K4me3	B
chr3B_1855286_1855791	TraesCS3B02G001400	0.886975	0.00741286	H3K4me3	B
chr3B_1284826_1285125	TraesCS3B02G001400	0.68395	0.0296154	H3K4me3	B
chr3B_1678471_1678646	TraesCS3B02G001400	0.605478	0.0470809	H3K4me3	B
chr3B_1616519_1618368	TraesCS3B02G001400	0.756788	0.0185872	H3K4me3	B
chr3B_1240352_1240522	TraesCS3B02G001400	0.904163	0.00651071	H3K4me3	B
chr3B_1785318_1785526	TraesCS3B02G001400	0.605464	0.0470845	H3K4me3	B
chr3B_1586022_1587081	TraesCS3B02G001400	0.778097	0.0161135	H3K4me3	B
chr3B_1005091_1005400	TraesCS3B02G001400	0.738377	0.020978	H3K4me3	B
chr3B_1819015_1819152	TraesCS3B02G001400	0.758391	0.0183905	H3K4me3	B
chr3B_1304197_1304366	TraesCS3B02G001400	0.667837	0.032678	H3K4me3	B
chr3B_1453794_1454918	TraesCS3B02G001400	0.935723	0.00510403	H3K4me3	B
chr3B_1253974_1254110	TraesCS3B02G001400	0.726488	0.0226563	H3K4me3	B
chr3B_1374357_1375354	TraesCS3B02G001400	0.886438	0.00744271	H3K4me3	B
chr3B_1237245_1237538	TraesCS3B02G001400	0.638326	0.0389628	H3K4me3	B
chr3B_1457940_1458290	TraesCS3B02G001400	0.678869	0.0305544	H3K4me3	B
chr3B_1104684_1104853	TraesCS3B02G001400	0.736249	0.0212705	H3K4me3	B
chr3B_1226531_1226995	TraesCS3B02G001400	0.596944	0.0493981	H3K4me3	B
chr3B_1297586_1297784	TraesCS3B02G001500	0.603567	0.047592	H3K4me3	B
chr3B_1124458_1124658	TraesCS3B02G001500	0.889421	0.00727811	H3K4me3	B
chr3B_1565160_1565356	TraesCS3B02G001500	0.766433	0.0174301	H3K4me3	B
chr3B_1728285_1728497	TraesCS3B02G001500	0.752052	0.0191788	H3K4me3	B
chr3B_1844388_1844732	TraesCS3B02G001500	0.709573	0.0252381	H3K4me3	B
chr3B_1109089_1109246	TraesCS3B02G001500	0.8506	0.00969248	H3K4me3	B
chr3B_1497351_1497578	TraesCS3B02G001500	0.710899	0.0250271	H3K4me3	B
chr3B_1841480_1841709	TraesCS3B02G001500	0.670624	0.0321303	H3K4me3	B
chr3B_1005091_1005400	TraesCS3B02G001500	0.629601	0.040999	H3K4me3	B
chr3B_1310173_1310341	TraesCS3B02G001500	0.734699	0.0214856	H3K4me3	B
chr3B_1022664_1023146	TraesCS3B02G001500	0.73552	0.0213714	H3K4me3	B
chr3B_1340221_1340510	TraesCS3B02G001500	0.595617	0.0497665	H3K4me3	B
chr3B_1391203_1391376	TraesCS3B02G001500	0.809875	0.0129505	H3K4me3	B
chr3B_1439318_1439632	TraesCS3B02G001500	0.634832	0.0397681	H3K4me3	B
chr3B_1672163_1672620	TraesCS3B02G001500	0.705293	0.025929	H3K4me3	B
chr3B_1487249_1487868	TraesCS3B02G001500	0.596827	0.0494306	H3K4me3	B
chr3B_1136296_1136760	TraesCS3B02G001500	0.637856	0.0390705	H3K4me3	B
chr3B_1534045_1534594	TraesCS3B02G001500	0.712283	0.0248086	H3K4me3	B
chr3B_1838612_1838793	TraesCS3B02G001500	0.703149	0.0262812	H3K4me3	B
chr3B_1210175_1210356	TraesCS3B02G001500	0.605857	0.0469799	H3K4me3	B
chr3B_1124174_1124340	TraesCS3B02G001500	0.688946	0.0287156	H3K4me3	B
chr3B_1373796_1374105	TraesCS3B02G001600	0.644248	0.0376283	H3K4me3	B
chr3B_2025494_2025685	TraesCS3B02G001600	0.659767	0.0343075	H3K4me3	B
chr3B_1320687_1321414	TraesCS3B02G001600	0.699189	0.0269419	H3K4me3	B
chr3B_1452952_1453326	TraesCS3B02G001600	0.662635	0.0337209	H3K4me3	B
chr3B_1788439_1789278	TraesCS3B02G001600	0.861021	0.00898385	H3K4me3	B
chr3B_1129840_1130087	TraesCS3B02G001600	0.67726	0.0308568	H3K4me3	B
chr3B_2036503_2037246	TraesCS3B02G001600	0.784431	0.0154349	H3K4me3	B
chr3B_2020177_2021347	TraesCS3B02G001600	0.781173	0.0157808	H3K4me3	B
chr3B_2035084_2035368	TraesCS3B02G001600	0.705887	0.0258323	H3K4me3	B
chr3B_1819015_1819152	TraesCS3B02G001600	0.681264	0.0301088	H3K4me3	B
chr3B_1284826_1285125	TraesCS3B02G001600	0.835711	0.0107894	H3K4me3	B
chr3B_1240352_1240522	TraesCS3B02G001600	0.692043	0.0281694	H3K4me3	B
chr3B_1232800_1233690	TraesCS3B02G001600	0.682671	0.0298495	H3K4me3	B
chr3B_1278918_1279793	TraesCS3B02G001600	0.687448	0.028983	H3K4me3	B
chr3B_1797112_1797583	TraesCS3B02G001600	0.779146	0.0159994	H3K4me3	B
chr3B_1499927_1500674	TraesCS3B02G001600	0.60085	0.0483263	H3K4me3	B
chr3B_1338613_1339516	TraesCS3B02G001600	0.685993	0.0292447	H3K4me3	B
chr3B_1453794_1454918	TraesCS3B02G001600	0.667144	0.0328153	H3K4me3	B
chr3B_1350962_1352558	TraesCS3B02G001600	0.749794	0.0194666	H3K4me3	B
chr3B_1238902_1239419	TraesCS3B02G001600	0.666996	0.0328448	H3K4me3	B
chr3B_1439866_1440047	TraesCS3B02G001600	0.731448	0.0219428	H3K4me3	B
chr3B_1304197_1304366	TraesCS3B02G001600	0.872293	0.00826888	H3K4me3	B
chr3B_1253974_1254110	TraesCS3B02G001600	0.681179	0.0301245	H3K4me3	B
chr3B_1374357_1375354	TraesCS3B02G001600	0.596095	0.0496336	H3K4me3	B
chr3B_1263279_1264121	TraesCS3B02G001600	0.682642	0.0298548	H3K4me3	B
chr3B_1228432_1228657	TraesCS3B02G001600	0.769608	0.0170629	H3K4me3	B
chr3B_1611030_1612044	TraesCS3B02G001600	0.716564	0.0241426	H3K4me3	B
chr3B_1209307_1209522	TraesCS3B02G001600	0.672635	0.0317399	H3K4me3	B
chr3B_1784633_1784779	TraesCS3B02G001600	0.611669	0.045455	H3K4me3	B
chr3B_1616519_1618368	TraesCS3B02G001600	0.712379	0.0247934	H3K4me3	B
chr3B_1462716_1463952	TraesCS3B02G001600	0.686168	0.0292131	H3K4me3	B
chr3B_1322320_1322578	TraesCS3B02G001600	0.695468	0.0275754	H3K4me3	B
chr3B_1785318_1785526	TraesCS3B02G001600	0.634346	0.0398814	H3K4me3	B
chr3B_2032573_2032820	TraesCS3B02G001600	0.696785	0.0273498	H3K4me3	B
chr3B_1372013_1372399	TraesCS3B02G001900	0.595769	0.0497241	H3K4me3	B
chr3B_1218354_1219597	TraesCS3B02G001900	0.672344	0.0317962	H3K4me3	B
chr3B_1164211_1164912	TraesCS3B02G001900	0.608657	0.0462401	H3K4me3	B
chr3B_1682940_1683064	TraesCS3B02G001900	0.754424	0.0188806	H3K4me3	B
chr3B_1320687_1321414	TraesCS3B02G001900	0.66798	0.0326497	H3K4me3	B
chr3B_1480530_1482272	TraesCS3B02G001900	0.618236	0.04378	H3K4me3	B
chr3B_1499927_1500674	TraesCS3B02G001900	0.609844	0.0459294	H3K4me3	B
chr3B_1585314_1585526	TraesCS3B02G001900	0.598259	0.0490352	H3K4me3	B
chr3B_1318795_1319684	TraesCS3B02G001900	0.741054	0.020615	H3K4me3	B
chr3B_1322320_1322578	TraesCS3B02G001900	0.649789	0.0364137	H3K4me3	B
chr3B_1783106_1783529	TraesCS3B02G001900	0.7139	0.0245553	H3K4me3	B
chr3B_1600472_1600684	TraesCS3B02G001900	0.640973	0.0383616	H3K4me3	B
chr3B_1611030_1612044	TraesCS3B02G001900	0.611102	0.0456019	H3K4me3	B
chr3B_2020177_2021347	TraesCS3B02G001900	0.628989	0.0411452	H3K4me3	B
chr3B_1487249_1487868	TraesCS3B02G001900	0.615975	0.044351	H3K4me3	B
chr3B_1534045_1534594	TraesCS3B02G001900	0.783534	0.0155295	H3K4me3	B
chr3B_1416703_1417550	TraesCS3B02G001900	0.647716	0.0368643	H3K4me3	B
chr3B_1415995_1416139	TraesCS3B02G001900	0.610543	0.0457473	H3K4me3	B
chr3B_1631015_1631206	TraesCS3B02G001900	0.602422	0.0479004	H3K4me3	B
chr3B_2117159_2117335	TraesCS3B02G001900	0.669479	0.0323545	H3K4me3	B
chr3B_1995697_1995903	TraesCS3B02G002200	0.626385	0.0417711	H3K4me3	B
chr3B_2122397_2122819	TraesCS3B02G002200	0.861031	0.00898321	H3K4me3	B
chr3B_2259114_2259822	TraesCS3B02G002200	0.793373	0.0145187	H3K4me3	B
chr3B_2455427_2456174	TraesCS3B02G002200	0.961565	0.00416094	H3K4me3	B
chr3B_2492711_2493154	TraesCS3B02G002200	0.782084	0.0156834	H3K4me3	B
chr3B_2306337_2306961	TraesCS3B02G002200	0.888687	0.00731831	H3K4me3	B
chr3B_2321965_2322375	TraesCS3B02G002200	0.9142	0.00603006	H3K4me3	B
chr3B_2465448_2465795	TraesCS3B02G002200	0.859623	0.00907625	H3K4me3	B
chr3B_2491281_2491865	TraesCS3B02G002200	0.866147	0.00865228	H3K4me3	B
chr3B_2319458_2320075	TraesCS3B02G002200	0.677022	0.0309017	H3K4me3	B
chr3B_2333221_2333639	TraesCS3B02G002200	0.78399	0.0154813	H3K4me3	B
chr3B_2524550_2524838	TraesCS3B02G002200	0.700688	0.0266901	H3K4me3	B
chr3B_2314170_2314642	TraesCS3B02G002200	0.689937	0.02854	H3K4me3	B
chr3B_2441981_2442136	TraesCS3B02G002200	0.714139	0.0245179	H3K4me3	B
chr3B_2016317_2016906	TraesCS3B02G002200	0.789658	0.0148935	H3K4me3	B
chr3B_2313360_2314164	TraesCS3B02G002200	0.876313	0.00802628	H3K4me3	B
chr3B_2530387_2530552	TraesCS3B02G002200	0.897551	0.00684559	H3K4me3	B
chr3B_2430480_2431043	TraesCS3B02G002200	0.775578	0.0163904	H3K4me3	B
chr3B_2004556_2004782	TraesCS3B02G002200	0.603623	0.0475769	H3K4me3	B
chr3B_2295073_2295234	TraesCS3B02G002200	0.823175	0.0117953	H3K4me3	B
chr3B_2094524_2094677	TraesCS3B02G002200	0.73945	0.0208318	H3K4me3	B
chr3B_2485851_2486381	TraesCS3B02G002200	0.854594	0.0094153	H3K4me3	B
chr3B_2245006_2245458	TraesCS3B02G002200	0.678758	0.0305751	H3K4me3	B
chr3B_2469998_2470525	TraesCS3B02G002200	0.806492	0.0132595	H3K4me3	B
chr3B_1898994_1899204	TraesCS3B02G002200	0.771931	0.0167984	H3K4me3	B
chr3B_2073792_2074748	TraesCS3B02G002200	0.789727	0.0148865	H3K4me3	B
chr3B_2478794_2479024	TraesCS3B02G002200	0.636115	0.0394709	H3K4me3	B
chr3B_2294416_2294763	TraesCS3B02G002200	0.942979	0.00482169	H3K4me3	B
chr3B_2111987_2112243	TraesCS3B02G002200	0.822002	0.0118935	H3K4me3	B
chr3B_2292360_2292519	TraesCS3B02G002200	0.759068	0.0183079	H3K4me3	B
chr3B_2308282_2308666	TraesCS3B02G002200	0.807586	0.0131589	H3K4me3	B
chr3B_2466393_2467057	TraesCS3B02G002200	0.957116	0.00431125	H3K4me3	B
chr3B_2504224_2505480	TraesCS3B02G002200	0.71093	0.0250223	H3K4me3	B
chr3B_2535054_2535226	TraesCS3B02G002200	0.702724	0.0263514	H3K4me3	B
chr3B_2260449_2260905	TraesCS3B02G002200	0.849843	0.00974582	H3K4me3	B
chr3B_2321206_2321587	TraesCS3B02G002200	0.90318	0.00655957	H3K4me3	B
chr3B_2433882_2434213	TraesCS3B02G002200	0.889086	0.00729643	H3K4me3	B
chr3B_2411552_2411968	TraesCS3B02G002200	0.858567	0.00914654	H3K4me3	B
chr3B_2295594_2295896	TraesCS3B02G002200	0.777388	0.016191	H3K4me3	B
chr3B_2066134_2066436	TraesCS3B02G002200	0.847782	0.00989232	H3K4me3	B
chr3B_2438934_2439144	TraesCS3B02G002300	0.658838	0.0344991	H3K4me3	B
chr3B_2433882_2434213	TraesCS3B02G002300	0.825652	0.0115904	H3K4me3	B
chr3B_2001411_2002074	TraesCS3B02G002300	0.648481	0.0366975	H3K4me3	B
chr3B_2441981_2442136	TraesCS3B02G002300	0.784381	0.0154401	H3K4me3	B
chr3B_2004556_2004782	TraesCS3B02G002300	0.78141	0.0157554	H3K4me3	B
chr3B_2227572_2227817	TraesCS3B02G002300	0.676047	0.0310864	H3K4me3	B
chr3B_2333221_2333639	TraesCS3B02G002300	0.73441	0.0215259	H3K4me3	B
chr3B_2478794_2479024	TraesCS3B02G002300	0.637861	0.0390693	H3K4me3	B
chr3B_2156409_2156679	TraesCS3B02G002300	0.794175	0.0144389	H3K4me3	B
chr3B_2492711_2493154	TraesCS3B02G002300	0.76687	0.0173792	H3K4me3	B
chr3B_2321965_2322375	TraesCS3B02G002300	0.767509	0.0173049	H3K4me3	B
chr3B_2321206_2321587	TraesCS3B02G002300	0.872434	0.0082603	H3K4me3	B
chr3B_2066134_2066436	TraesCS3B02G002300	0.729624	0.022203	H3K4me3	B
chr3B_2212759_2213027	TraesCS3B02G002300	0.666297	0.0329838	H3K4me3	B
chr3B_1898994_1899204	TraesCS3B02G002300	0.596762	0.0494484	H3K4me3	B
chr3B_2411552_2411968	TraesCS3B02G002300	0.779396	0.0159722	H3K4me3	B
chr3B_2539364_2539862	TraesCS3B02G002300	0.726212	0.0226966	H3K4me3	B
chr3B_2530387_2530552	TraesCS3B02G002300	0.724286	0.0229792	H3K4me3	B
chr3B_2306337_2306961	TraesCS3B02G002300	0.796195	0.0142395	H3K4me3	B
chr3B_2094524_2094677	TraesCS3B02G002300	0.649893	0.0363912	H3K4me3	B
chr3B_2466393_2467057	TraesCS3B02G002300	0.883207	0.00762475	H3K4me3	B
chr3B_2536227_2536475	TraesCS3B02G002300	0.650739	0.0362088	H3K4me3	B
chr3B_1916725_1916879	TraesCS3B02G002300	0.629238	0.0410857	H3K4me3	B
chr3B_1984477_1984667	TraesCS3B02G002300	0.69387	0.0278513	H3K4me3	B
chr3B_2325878_2326135	TraesCS3B02G002300	0.704664	0.026032	H3K4me3	B
chr3B_2308282_2308666	TraesCS3B02G002300	0.804284	0.0134646	H3K4me3	B
chr3B_2597799_2597977	TraesCS3B02G002300	0.843861	0.0101763	H3K4me3	B
chr3B_1921233_1921398	TraesCS3B02G002300	0.868285	0.00851718	H3K4me3	B
chr3B_2292360_2292519	TraesCS3B02G002300	0.876674	0.00800478	H3K4me3	B
chr3B_2465448_2465795	TraesCS3B02G002300	0.797575	0.0141046	H3K4me3	B
chr3B_2260449_2260905	TraesCS3B02G002300	0.746744	0.019861	H3K4me3	B
chr3B_2208690_2208878	TraesCS3B02G002300	0.622264	0.0427775	H3K4me3	B
chr3B_2122397_2122819	TraesCS3B02G002300	0.898878	0.00677715	H3K4me3	B
chr3B_2498757_2498941	TraesCS3B02G002300	0.595923	0.0496814	H3K4me3	B
chr3B_2294416_2294763	TraesCS3B02G002300	0.855023	0.009386	H3K4me3	B
chr3B_2430480_2431043	TraesCS3B02G002300	0.690371	0.0284633	H3K4me3	B
chr3B_2314170_2314642	TraesCS3B02G002300	0.718233	0.023887	H3K4me3	B
chr3B_2259114_2259822	TraesCS3B02G002300	0.712329	0.0248014	H3K4me3	B
chr3B_2295073_2295234	TraesCS3B02G002300	0.69607	0.027472	H3K4me3	B
chr3B_2313360_2314164	TraesCS3B02G002300	0.824103	0.0117182	H3K4me3	B
chr3B_2485851_2486381	TraesCS3B02G002300	0.813101	0.0126617	H3K4me3	B
chr3B_2469998_2470525	TraesCS3B02G002300	0.610605	0.0457312	H3K4me3	B
chr3B_2491281_2491865	TraesCS3B02G002300	0.831859	0.0110902	H3K4me3	B
chr3B_2245006_2245458	TraesCS3B02G002300	0.891592	0.0071603	H3K4me3	B
chr3B_2455427_2456174	TraesCS3B02G002300	0.90919	0.00626592	H3K4me3	B
chr3B_2073792_2074748	TraesCS3B02G002300	0.616031	0.0443367	H3K4me3	B
chr3B_1932345_1932521	TraesCS3B02G002300	0.767608	0.0172934	H3K4me3	B
chr3B_2066134_2066436	TraesCS3B02G002400	0.704196	0.0261087	H3K4me3	B
chr3B_1995697_1995903	TraesCS3B02G002400	0.641617	0.0382165	H3K4me3	B
chr3B_1678471_1678646	TraesCS3B02G002500	0.653167	0.035689	H3K4me3	B
chr3B_1839415_1839717	TraesCS3B02G002500	0.674481	0.031385	H3K4me3	B
chr3B_2235936_2236110	TraesCS3B02G002500	0.616094	0.0443207	H3K4me3	B
chr3B_2212759_2213027	TraesCS3B02G002500	0.61848	0.0437187	H3K4me3	B
chr3B_2511846_2512007	TraesCS3B02G002700	0.718481	0.0238493	H3K4me3	B
chr3B_1678471_1678646	TraesCS3B02G002700	0.701832	0.0264994	H3K4me3	B
chr3B_1750733_1750933	TraesCS3B02G002700	0.778518	0.0160676	H3K4me3	B
chr3B_2160399_2160540	TraesCS3B02G002700	0.596323	0.0495703	H3K4me3	B
chr3B_1798302_1798492	TraesCS3B02G002700	0.68607	0.0292308	H3K4me3	B
chr3B_2420235_2420538	TraesCS3B02G002700	0.628442	0.0412759	H3K4me3	B
chr3B_2140823_2141303	TraesCS3B02G002700	0.62485	0.0421436	H3K4me3	B
chr3B_1839415_1839717	TraesCS3B02G002700	0.612946	0.0451253	H3K4me3	B
chr3B_2253554_2254087	TraesCS3B02G002700	0.771283	0.0168719	H3K4me3	B
chr3B_1995697_1995903	TraesCS3B02G002900	0.595771	0.0497237	H3K4me3	B
chr3B_2066134_2066436	TraesCS3B02G002900	0.683577	0.0296836	H3K4me3	B
chr3B_2016317_2016906	TraesCS3B02G003100	0.839534	0.0104979	H3K4me3	B
chr3B_2321965_2322375	TraesCS3B02G003100	0.900958	0.00667119	H3K4me3	B
chr3B_2469998_2470525	TraesCS3B02G003100	0.680331	0.0302817	H3K4me3	B
chr3B_2492711_2493154	TraesCS3B02G003100	0.737369	0.0211162	H3K4me3	B
chr3B_2734005_2734368	TraesCS3B02G003100	0.639666	0.0386575	H3K4me3	B
chr3B_2321206_2321587	TraesCS3B02G003100	0.842027	0.0103115	H3K4me3	B
chr3B_2308282_2308666	TraesCS3B02G003100	0.646076	0.037224	H3K4me3	B
chr3B_2073792_2074748	TraesCS3B02G003100	0.784205	0.0154586	H3K4me3	B
chr3B_2041899_2042207	TraesCS3B02G003100	0.774938	0.0164613	H3K4me3	B
chr3B_2411552_2411968	TraesCS3B02G003100	0.779489	0.0159622	H3K4me3	B
chr3B_2441981_2442136	TraesCS3B02G003100	0.621578	0.0429469	H3K4me3	B
chr3B_2295594_2295896	TraesCS3B02G003100	0.753333	0.0190173	H3K4me3	B
chr3B_2306337_2306961	TraesCS3B02G003100	0.76911	0.01712	H3K4me3	B
chr3B_2314170_2314642	TraesCS3B02G003100	0.648012	0.0367997	H3K4me3	B
chr3B_2122397_2122819	TraesCS3B02G003100	0.7294	0.0222352	H3K4me3	B
chr3B_2319458_2320075	TraesCS3B02G003100	0.695047	0.0276479	H3K4me3	B
chr3B_2524550_2524838	TraesCS3B02G003100	0.630645	0.040751	H3K4me3	B
chr3B_2433882_2434213	TraesCS3B02G003100	0.804436	0.0134504	H3K4me3	B
chr3B_2430480_2431043	TraesCS3B02G003100	0.686725	0.0291129	H3K4me3	B
chr3B_2466393_2467057	TraesCS3B02G003100	0.900556	0.00669155	H3K4me3	B
chr3B_2485851_2486381	TraesCS3B02G003100	0.769071	0.0171245	H3K4me3	B
chr3B_2295073_2295234	TraesCS3B02G003100	0.670601	0.0321347	H3K4me3	B
chr3B_2333221_2333639	TraesCS3B02G003100	0.735937	0.0213136	H3K4me3	B
chr3B_2259114_2259822	TraesCS3B02G003100	0.783791	0.0155023	H3K4me3	B
chr3B_2292360_2292519	TraesCS3B02G003100	0.624647	0.0421931	H3K4me3	B
chr3B_2294416_2294763	TraesCS3B02G003100	0.906592	0.00639139	H3K4me3	B
chr3B_2455427_2456174	TraesCS3B02G003100	0.836895	0.0106984	H3K4me3	B
chr3B_2111987_2112243	TraesCS3B02G003100	0.721403	0.023408	H3K4me3	B
chr3B_2004556_2004782	TraesCS3B02G003100	0.652717	0.0357849	H3K4me3	B
chr3B_2491281_2491865	TraesCS3B02G003100	0.771314	0.0168684	H3K4me3	B
chr3B_2504224_2505480	TraesCS3B02G003100	0.725288	0.0228318	H3K4me3	B
chr3B_2066134_2066436	TraesCS3B02G003100	0.686292	0.0291908	H3K4me3	B
chr3B_2530387_2530552	TraesCS3B02G003100	0.776187	0.016323	H3K4me3	B
chr3B_2260449_2260905	TraesCS3B02G003100	0.729173	0.0222677	H3K4me3	B
chr3B_2465448_2465795	TraesCS3B02G003100	0.770598	0.0169498	H3K4me3	B
chr3B_2313360_2314164	TraesCS3B02G003100	0.854519	0.00942047	H3K4me3	B
chr3B_2511846_2512007	TraesCS3B02G003200	0.667963	0.032653	H3K4me3	B
chr3B_1846163_1846500	TraesCS3B02G003200	0.630997	0.0406676	H3K4me3	B
chr3B_2253554_2254087	TraesCS3B02G003200	0.637556	0.0391392	H3K4me3	B
chr3B_2734005_2734368	TraesCS3B02G003300	0.630837	0.0407055	H3K4me3	B
chr3B_1995697_1995903	TraesCS3B02G003300	0.737157	0.0211453	H3K4me3	B
chr3B_1898994_1899204	TraesCS3B02G003300	0.698375	0.0270795	H3K4me3	B
chr3B_2066134_2066436	TraesCS3B02G003300	0.766729	0.0173956	H3K4me3	B
chr3B_1995697_1995903	TraesCS3B02G003400	0.682766	0.029832	H3K4me3	B
chr3B_2066134_2066436	TraesCS3B02G003400	0.683614	0.0296768	H3K4me3	B
chr3B_2314170_2314642	TraesCS3B02G003500	0.706682	0.0257031	H3K4me3	B
chr3B_2760985_2761171	TraesCS3B02G003500	0.634361	0.0398779	H3K4me3	B
chr3B_2001411_2002074	TraesCS3B02G003500	0.669964	0.0322593	H3K4me3	B
chr3B_2173921_2174107	TraesCS3B02G003500	0.611452	0.0455112	H3K4me3	B
chr3B_2784502_2784654	TraesCS3B02G003500	0.680016	0.0303403	H3K4me3	B
chr3B_2433882_2434213	TraesCS3B02G003500	0.786123	0.0152579	H3K4me3	B
chr3B_2321206_2321587	TraesCS3B02G003500	0.819052	0.0121435	H3K4me3	B
chr3B_1932345_1932521	TraesCS3B02G003500	0.751432	0.0192576	H3K4me3	B
chr3B_2259114_2259822	TraesCS3B02G003500	0.649615	0.0364513	H3K4me3	B
chr3B_2218949_2219118	TraesCS3B02G003500	0.595773	0.049723	H3K4me3	B
chr3B_2438934_2439144	TraesCS3B02G003500	0.65507	0.0352862	H3K4me3	B
chr3B_2785076_2785216	TraesCS3B02G003500	0.662976	0.0336517	H3K4me3	B
chr3B_2321965_2322375	TraesCS3B02G003500	0.668144	0.0326172	H3K4me3	B
chr3B_2004556_2004782	TraesCS3B02G003500	0.753197	0.0190343	H3K4me3	B
chr3B_2208690_2208878	TraesCS3B02G003500	0.621076	0.0430711	H3K4me3	B
chr3B_2411552_2411968	TraesCS3B02G003500	0.736218	0.0212747	H3K4me3	B
chr3B_1916725_1916879	TraesCS3B02G003500	0.619796	0.0433895	H3K4me3	B
chr3B_2156409_2156679	TraesCS3B02G003500	0.792954	0.0145606	H3K4me3	B
chr3B_2492711_2493154	TraesCS3B02G003500	0.699246	0.0269323	H3K4me3	B
chr3B_2122397_2122819	TraesCS3B02G003500	0.874183	0.00815405	H3K4me3	B
chr3B_2485851_2486381	TraesCS3B02G003500	0.789389	0.014921	H3K4me3	B
chr3B_2430480_2431043	TraesCS3B02G003500	0.694635	0.0277189	H3K4me3	B
chr3B_2094524_2094677	TraesCS3B02G003500	0.634953	0.0397402	H3K4me3	B
chr3B_2478794_2479024	TraesCS3B02G003500	0.595242	0.049871	H3K4me3	B
chr3B_2306337_2306961	TraesCS3B02G003500	0.748989	0.01957	H3K4me3	B
chr3B_2491281_2491865	TraesCS3B02G003500	0.783257	0.0155588	H3K4me3	B
chr3B_2066134_2066436	TraesCS3B02G003500	0.694788	0.0276925	H3K4me3	B
chr3B_2325878_2326135	TraesCS3B02G003500	0.732847	0.0217451	H3K4me3	B
chr3B_2466393_2467057	TraesCS3B02G003500	0.811914	0.0127673	H3K4me3	B
chr3B_2227572_2227817	TraesCS3B02G003500	0.681314	0.0300996	H3K4me3	B
chr3B_2441981_2442136	TraesCS3B02G003500	0.808496	0.0130757	H3K4me3	B
chr3B_2787229_2787567	TraesCS3B02G003500	0.673192	0.0316324	H3K4me3	B
chr3B_2759230_2759525	TraesCS3B02G003500	0.660309	0.0341959	H3K4me3	B
chr3B_2245006_2245458	TraesCS3B02G003500	0.913957	0.00604132	H3K4me3	B
chr3B_2212759_2213027	TraesCS3B02G003500	0.624172	0.042309	H3K4me3	B
chr3B_2295073_2295234	TraesCS3B02G003500	0.664106	0.0334233	H3K4me3	B
chr3B_2498757_2498941	TraesCS3B02G003500	0.641099	0.0383332	H3K4me3	B
chr3B_2111987_2112243	TraesCS3B02G003500	0.818066	0.0122281	H3K4me3	B
chr3B_2536227_2536475	TraesCS3B02G003500	0.732871	0.0217417	H3K4me3	B
chr3B_2597799_2597977	TraesCS3B02G003500	0.860857	0.00899465	H3K4me3	B
chr3B_2455427_2456174	TraesCS3B02G003500	0.813296	0.0126444	H3K4me3	B
chr3B_2313360_2314164	TraesCS3B02G003500	0.753634	0.0189795	H3K4me3	B
chr3B_2539364_2539862	TraesCS3B02G003500	0.753511	0.0189949	H3K4me3	B
chr3B_1921233_1921398	TraesCS3B02G003500	0.894792	0.00698976	H3K4me3	B
chr3B_2260449_2260905	TraesCS3B02G003500	0.696612	0.0273794	H3K4me3	B
chr3B_2292360_2292519	TraesCS3B02G003500	0.869832	0.00842061	H3K4me3	B
chr3B_2308282_2308666	TraesCS3B02G003500	0.798682	0.0139972	H3K4me3	B
chr3B_2465448_2465795	TraesCS3B02G003500	0.655887	0.0351141	H3K4me3	B
chr3B_2294416_2294763	TraesCS3B02G003500	0.751861	0.0192031	H3K4me3	B
chr3B_2516348_2517355	TraesCS3B02G003800	0.719781	0.0236521	H3K4me3	B
chr3B_2262754_2263136	TraesCS3B02G003800	0.614693	0.0446773	H3K4me3	B
chr3B_2170278_2170479	TraesCS3B02G003800	0.622163	0.0428024	H3K4me3	B
chr3B_2072182_2072393	TraesCS3B02G003900	0.704157	0.0261152	H3K4me3	B
chr3B_2234348_2234910	TraesCS3B02G003900	0.651797	0.0359816	H3K4me3	B
chr3B_2329712_2330165	TraesCS3B02G004100	0.635711	0.0395643	H3K4me3	B
chr3B_2072182_2072393	TraesCS3B02G004100	0.643211	0.0378592	H3K4me3	B
chr3B_2016317_2016906	TraesCS3B02G004100	0.666486	0.0329463	H3K4me3	B
chr3B_2041899_2042207	TraesCS3B02G004100	0.795612	0.0142968	H3K4me3	B
chr3B_2319458_2320075	TraesCS3B02G004100	0.598131	0.0490704	H3K4me3	B
chr3B_2321965_2322375	TraesCS3B02G004100	0.646768	0.037072	H3K4me3	B
chr3B_2245006_2245458	TraesCS3B02G004200	0.601746	0.0480831	H3K4me3	B
chr3B_2066134_2066436	TraesCS3B02G004200	0.683149	0.0297618	H3K4me3	B
chr3B_2455427_2456174	TraesCS3B02G004200	0.687749	0.0289291	H3K4me3	B
chr3B_2066134_2066436	TraesCS3B02G004300	0.70452	0.0260556	H3K4me3	B
chr3B_2455427_2456174	TraesCS3B02G004300	0.647575	0.0368951	H3K4me3	B
chr3B_2072182_2072393	TraesCS3B02G004500	0.70416	0.0261146	H3K4me3	B
chr3B_2235381_2235813	TraesCS3B02G004600	0.630772	0.040721	H3K4me3	B
chr3B_2321206_2321587	TraesCS3B02G004700	0.80115	0.0137604	H3K4me3	B
chr3B_2218949_2219118	TraesCS3B02G004700	0.634588	0.0398249	H3K4me3	B
chr3B_2349858_2350032	TraesCS3B02G004700	0.671689	0.0319231	H3K4me3	B
chr3B_2784502_2784654	TraesCS3B02G004700	0.650421	0.0362772	H3K4me3	B
chr3B_2341961_2342244	TraesCS3B02G004700	0.689915	0.0285439	H3K4me3	B
chr3B_2333221_2333639	TraesCS3B02G004700	0.805172	0.0133818	H3K4me3	B
chr3B_2685991_2686158	TraesCS3B02G004700	0.702794	0.0263398	H3K4me3	B
chr3B_2245006_2245458	TraesCS3B02G004700	0.706433	0.0257436	H3K4me3	B
chr3B_2877992_2878484	TraesCS3B02G004700	0.741545	0.020549	H3K4me3	B
chr3B_2314170_2314642	TraesCS3B02G004700	0.871704	0.00830496	H3K4me3	B
chr3B_2785076_2785216	TraesCS3B02G004700	0.718596	0.0238318	H3K4me3	B
chr3B_2480012_2480168	TraesCS3B02G004700	0.803938	0.013497	H3K4me3	B
chr3B_2492711_2493154	TraesCS3B02G004700	0.855812	0.00933218	H3K4me3	B
chr3B_2469998_2470525	TraesCS3B02G004700	0.606366	0.0468449	H3K4me3	B
chr3B_2433882_2434213	TraesCS3B02G004700	0.768957	0.0171376	H3K4me3	B
chr3B_2536227_2536475	TraesCS3B02G004700	0.721903	0.0233331	H3K4me3	B
chr3B_2134822_2135003	TraesCS3B02G004700	0.743824	0.0202449	H3K4me3	B
chr3B_2173921_2174107	TraesCS3B02G004700	0.683109	0.0297691	H3K4me3	B
chr3B_2294416_2294763	TraesCS3B02G004700	0.768737	0.017163	H3K4me3	B
chr3B_2259114_2259822	TraesCS3B02G004700	0.663761	0.0334929	H3K4me3	B
chr3B_2156409_2156679	TraesCS3B02G004700	0.714729	0.0244263	H3K4me3	B
chr3B_2073792_2074748	TraesCS3B02G004700	0.642648	0.0379853	H3K4me3	B
chr3B_2597799_2597977	TraesCS3B02G004700	0.823904	0.0117347	H3K4me3	B
chr3B_2319458_2320075	TraesCS3B02G004700	0.680985	0.0301603	H3K4me3	B
chr3B_2787229_2787567	TraesCS3B02G004700	0.761768	0.0179818	H3K4me3	B
chr3B_2306337_2306961	TraesCS3B02G004700	0.712567	0.0247639	H3K4me3	B
chr3B_2290956_2291316	TraesCS3B02G004700	0.795218	0.0143356	H3K4me3	B
chr3B_2122397_2122819	TraesCS3B02G004700	0.775996	0.0163441	H3K4me3	B
chr3B_2295594_2295896	TraesCS3B02G004700	0.596525	0.0495142	H3K4me3	B
chr3B_2759230_2759525	TraesCS3B02G004700	0.675524	0.0311859	H3K4me3	B
chr3B_2295073_2295234	TraesCS3B02G004700	0.695086	0.0276412	H3K4me3	B
chr3B_2441981_2442136	TraesCS3B02G004700	0.622509	0.0427171	H3K4me3	B
chr3B_2325878_2326135	TraesCS3B02G004700	0.732819	0.0217491	H3K4me3	B
chr3B_2478794_2479024	TraesCS3B02G004700	0.659973	0.034265	H3K4me3	B
chr3B_2094524_2094677	TraesCS3B02G004700	0.725382	0.0228181	H3K4me3	B
chr3B_2901057_2903037	TraesCS3B02G004700	0.834046	0.0109186	H3K4me3	B
chr3B_2111987_2112243	TraesCS3B02G004700	0.87257	0.008252	H3K4me3	B
chr3B_2466393_2467057	TraesCS3B02G004700	0.711236	0.0249738	H3K4me3	B
chr3B_2302506_2302770	TraesCS3B02G004700	0.720625	0.0235248	H3K4me3	B
chr3B_2498757_2498941	TraesCS3B02G004700	0.732903	0.0217371	H3K4me3	B
chr3B_2411552_2411968	TraesCS3B02G004700	0.763282	0.0178012	H3K4me3	B
chr3B_2465448_2465795	TraesCS3B02G004700	0.715443	0.0243155	H3K4me3	B
chr3B_2539364_2539862	TraesCS3B02G004700	0.766635	0.0174065	H3K4me3	B
chr3B_2317873_2318259	TraesCS3B02G004700	0.76841	0.0172006	H3K4me3	B
chr3B_2402367_2403277	TraesCS3B02G004700	0.607048	0.0466641	H3K4me3	B
chr3B_2391769_2392073	TraesCS3B02G004700	0.629627	0.0409928	H3K4me3	B
chr3B_2491281_2491865	TraesCS3B02G004700	0.806778	0.0132331	H3K4me3	B
chr3B_2428596_2428736	TraesCS3B02G004700	0.647488	0.0369141	H3K4me3	B
chr3B_2321965_2322375	TraesCS3B02G004700	0.726139	0.0227073	H3K4me3	B
chr3B_2889212_2889672	TraesCS3B02G004700	0.710238	0.0251321	H3K4me3	B
chr3B_2131015_2131421	TraesCS3B02G004700	0.747218	0.0197992	H3K4me3	B
chr3B_2313360_2314164	TraesCS3B02G004700	0.814768	0.0125146	H3K4me3	B
chr3B_2308282_2308666	TraesCS3B02G004700	0.782861	0.0156007	H3K4me3	B
chr3B_2877066_2877493	TraesCS3B02G004700	0.74782	0.0197211	H3K4me3	B
chr3B_2430480_2431043	TraesCS3B02G004700	0.67592	0.0311106	H3K4me3	B
chr3B_2292360_2292519	TraesCS3B02G004700	0.680576	0.0302361	H3K4me3	B
chr3B_2287270_2287506	TraesCS3B02G004700	0.758094	0.0184268	H3K4me3	B
chr3B_2208690_2208878	TraesCS3B02G004700	0.669373	0.0323752	H3K4me3	B
chr3B_2227572_2227817	TraesCS3B02G004700	0.653499	0.0356186	H3K4me3	B
chr3B_2879099_2879684	TraesCS3B02G004700	0.787975	0.015066	H3K4me3	B
chr3B_2760985_2761171	TraesCS3B02G004700	0.663893	0.0334661	H3K4me3	B
chr3B_2260449_2260905	TraesCS3B02G004700	0.70617	0.0257862	H3K4me3	B
chr3B_3030680_3031018	TraesCS3B02G004800	0.904467	0.00649565	H3K4me3	B
chr3B_3371786_3372821	TraesCS3B02G004800	0.861661	0.00894187	H3K4me3	B
chr3B_3031362_3031530	TraesCS3B02G004800	0.749676	0.0194817	H3K4me3	B
chr3B_3103984_3104128	TraesCS3B02G004800	0.600609	0.0483919	H3K4me3	B
chr3B_3120878_3121058	TraesCS3B02G004800	0.753909	0.0189449	H3K4me3	B
chr3B_2877066_2877493	TraesCS3B02G004800	0.960079	0.00421063	H3K4me3	B
chr3B_2877992_2878484	TraesCS3B02G004800	0.737724	0.0210674	H3K4me3	B
chr3B_3276051_3276218	TraesCS3B02G004800	0.87787	0.00793403	H3K4me3	B
chr3B_2438934_2439144	TraesCS3B02G004800	0.615708	0.0444188	H3K4me3	B
chr3B_3140528_3140865	TraesCS3B02G004800	0.926714	0.00547502	H3K4me3	B
chr3B_2417494_2419140	TraesCS3B02G004800	0.74796	0.019703	H3K4me3	B
chr3B_2391769_2392073	TraesCS3B02G004800	0.867048	0.00859512	H3K4me3	B
chr3B_2901057_2903037	TraesCS3B02G004800	0.810323	0.0129101	H3K4me3	B
chr3B_2889212_2889672	TraesCS3B02G004800	0.9642	0.00407414	H3K4me3	B
chr3B_3022128_3022621	TraesCS3B02G004800	0.791294	0.0147274	H3K4me3	B
chr3B_3100217_3101637	TraesCS3B02G004800	0.724985	0.0228764	H3K4me3	B
chr3B_2784502_2784654	TraesCS3B02G004800	0.917981	0.00585735	H3K4me3	B
chr3B_3326330_3326868	TraesCS3B02G004800	0.879432	0.00784239	H3K4me3	B
chr3B_3328566_3328731	TraesCS3B02G004800	0.938989	0.00497518	H3K4me3	B
chr3B_2760985_2761171	TraesCS3B02G004800	0.945069	0.00474299	H3K4me3	B
chr3B_3071835_3072329	TraesCS3B02G004800	0.671203	0.0320175	H3K4me3	B
chr3B_3039361_3039679	TraesCS3B02G004800	0.742113	0.0204729	H3K4me3	B
chr3B_3048548_3048924	TraesCS3B02G004800	0.764587	0.0176466	H3K4me3	B
chr3B_3271054_3271196	TraesCS3B02G004800	0.669733	0.0323045	H3K4me3	B
chr3B_3052203_3052372	TraesCS3B02G004800	0.656298	0.0350281	H3K4me3	B
chr3B_2539364_2539862	TraesCS3B02G004800	0.886267	0.00745226	H3K4me3	B
chr3B_2685991_2686158	TraesCS3B02G004800	0.829723	0.0112602	H3K4me3	B
chr3B_2402367_2403277	TraesCS3B02G004800	0.927031	0.00546159	H3K4me3	B
chr3B_2785076_2785216	TraesCS3B02G004800	0.962011	0.00414613	H3K4me3	B
chr3B_3215151_3215373	TraesCS3B02G004800	0.599677	0.0486463	H3K4me3	B
chr3B_2759230_2759525	TraesCS3B02G004800	0.953334	0.00444284	H3K4me3	B
chr3B_2520685_2520835	TraesCS3B02G004800	0.717177	0.0240484	H3K4me3	B
chr3B_2536227_2536475	TraesCS3B02G004800	0.950928	0.00452843	H3K4me3	B
chr3B_3242388_3242589	TraesCS3B02G004800	0.673474	0.0315781	H3K4me3	B
chr3B_2597799_2597977	TraesCS3B02G004800	0.916076	0.00594379	H3K4me3	B
chr3B_2480012_2480168	TraesCS3B02G004800	0.726279	0.0226868	H3K4me3	B
chr3B_3327070_3327651	TraesCS3B02G004800	0.868942	0.00847601	H3K4me3	B
chr3B_2498757_2498941	TraesCS3B02G004800	0.932902	0.0052177	H3K4me3	B
chr3B_3139911_3140251	TraesCS3B02G004800	0.641548	0.0382322	H3K4me3	B
chr3B_2879099_2879684	TraesCS3B02G004800	0.66811	0.032624	H3K4me3	B
chr3B_3129537_3129765	TraesCS3B02G004800	0.825939	0.0115668	H3K4me3	B
chr3B_3141352_3141531	TraesCS3B02G004800	0.678507	0.0306221	H3K4me3	B
chr3B_3373418_3373601	TraesCS3B02G004800	0.828989	0.0113191	H3K4me3	B
chr3B_3067250_3068272	TraesCS3B02G004800	0.898617	0.00679057	H3K4me3	B
chr3B_3049481_3049659	TraesCS3B02G004800	0.825931	0.0115675	H3K4me3	B
chr3B_2492711_2493154	TraesCS3B02G004800	0.639441	0.0387087	H3K4me3	B
chr3B_3324683_3324854	TraesCS3B02G004800	0.897028	0.0068727	H3K4me3	B
chr3B_2787229_2787567	TraesCS3B02G004800	0.922951	0.00563694	H3K4me3	B
chr3B_3134762_3135175	TraesCS3B02G004800	0.734498	0.0215136	H3K4me3	B
chr3B_3536432_3536603	TraesCS3B02G005100	0.731098	0.0219926	H3K4me3	B
chr3B_3448546_3448871	TraesCS3B02G005100	0.795348	0.0143228	H3K4me3	B
chr3B_3159400_3159587	TraesCS3B02G005100	0.875181	0.00809393	H3K4me3	B
chr3B_3195442_3195671	TraesCS3B02G005100	0.988273	0.00335307	H3K4me3	B
chr3B_3421419_3421648	TraesCS3B02G005100	0.778019	0.016122	H3K4me3	B
chr3B_3466929_3467368	TraesCS3B02G005100	0.628354	0.0412969	H3K4me3	B
chr3B_3169463_3169673	TraesCS3B02G005100	0.937326	0.00504043	H3K4me3	B
chr3B_3307446_3308377	TraesCS3B02G005100	0.738659	0.0209396	H3K4me3	B
chr3B_3171486_3171667	TraesCS3B02G005100	0.764067	0.0177081	H3K4me3	B
chr3B_3136360_3136524	TraesCS3B02G005100	0.646198	0.0371971	H3K4me3	B
chr3B_2728563_2728738	TraesCS3B02G005100	0.646679	0.0370914	H3K4me3	B
chr3B_3492696_3492913	TraesCS3B02G005100	0.89559	0.00694776	H3K4me3	B
chr3B_2734005_2734368	TraesCS3B02G005100	0.715146	0.0243616	H3K4me3	B
chr3B_3044505_3045059	TraesCS3B02G005300	0.601089	0.0482614	H3K4me3	B
chr3B_3440851_3441096	TraesCS3B02G005300	0.958972	0.00424797	H3K4me3	B
chr3B_3417013_3417342	TraesCS3B02G005300	0.739424	0.0208354	H3K4me3	B
chr3B_3363693_3364059	TraesCS3B02G005300	0.705949	0.0258222	H3K4me3	B
chr3B_3446766_3447013	TraesCS3B02G005300	0.692738	0.028048	H3K4me3	B
chr3B_3073572_3074006	TraesCS3B02G005800	0.679221	0.0304884	H3K4me3	B
chr3B_3666843_3667709	TraesCS3B02G005800	0.808799	0.0130481	H3K4me3	B
chr3B_3052203_3052372	TraesCS3B02G005800	0.697017	0.0273101	H3K4me3	B
chr3B_3030680_3031018	TraesCS3B02G005800	0.734539	0.021508	H3K4me3	B
chr3B_3079108_3079667	TraesCS3B02G005800	0.736408	0.0212484	H3K4me3	B
chr3B_3402347_3402668	TraesCS3B02G005800	0.88584	0.00747614	H3K4me3	B
chr3B_3271054_3271196	TraesCS3B02G005800	0.704235	0.0261023	H3K4me3	B
chr3B_3063535_3064733	TraesCS3B02G005800	0.710688	0.0250607	H3K4me3	B
chr3B_3049481_3049659	TraesCS3B02G005800	0.651924	0.0359542	H3K4me3	B
chr3B_3602134_3602589	TraesCS3B02G005800	0.750027	0.0194368	H3K4me3	B
chr3B_3657300_3657548	TraesCS3B02G005800	0.97247	0.00381211	H3K4me3	B
chr3B_3071835_3072329	TraesCS3B02G005800	0.797804	0.0140824	H3K4me3	B
chr3B_3039361_3039679	TraesCS3B02G005800	0.793823	0.0144739	H3K4me3	B
chr3B_3139911_3140251	TraesCS3B02G005800	0.839747	0.0104819	H3K4me3	B
chr3B_3067250_3068272	TraesCS3B02G005800	0.779687	0.0159408	H3K4me3	B
chr3B_3326330_3326868	TraesCS3B02G005800	0.664477	0.0333486	H3K4me3	B
chr3B_3653522_3654535	TraesCS3B02G005800	0.596493	0.0495231	H3K4me3	B
chr3B_2901057_2903037	TraesCS3B02G005800	0.732058	0.0218564	H3K4me3	B
chr3B_3324683_3324854	TraesCS3B02G005800	0.69063	0.0284175	H3K4me3	B
chr3B_3665818_3666067	TraesCS3B02G005800	0.848336	0.0098527	H3K4me3	B
chr3B_3371786_3372821	TraesCS3B02G005800	0.67184	0.0318938	H3K4me3	B
chr3B_3074424_3074972	TraesCS3B02G005800	0.739096	0.02088	H3K4me3	B
chr3B_3704038_3704218	TraesCS3B02G005800	0.616979	0.0440966	H3K4me3	B
chr3B_3048548_3048924	TraesCS3B02G005800	0.80388	0.0135024	H3K4me3	B
chr3B_3204968_3206534	TraesCS3B02G005800	0.768194	0.0172256	H3K4me3	B
chr3B_3373418_3373601	TraesCS3B02G005800	0.833001	0.0110003	H3K4me3	B
chr3B_3141352_3141531	TraesCS3B02G005800	0.857438	0.00922223	H3K4me3	B
chr3B_3100217_3101637	TraesCS3B02G005800	0.850523	0.00969787	H3K4me3	B
chr3B_3140528_3140865	TraesCS3B02G005800	0.668834	0.0324812	H3K4me3	B
chr3B_3652052_3652538	TraesCS3B02G005800	0.810347	0.0129079	H3K4me3	B
chr3B_3134762_3135175	TraesCS3B02G005800	0.798044	0.0140591	H3K4me3	B
chr3B_3103984_3104128	TraesCS3B02G005800	0.859922	0.00905642	H3K4me3	B
chr3B_2877992_2878484	TraesCS3B02G005800	0.647872	0.0368302	H3K4me3	B
chr3B_3327070_3327651	TraesCS3B02G005800	0.678387	0.0306448	H3K4me3	B
chr3B_3049827_3050028	TraesCS3B02G005800	0.875193	0.00809321	H3K4me3	B
chr3B_3321431_3321703	TraesCS3B02G005800	0.730394	0.0220929	H3K4me3	B
chr3B_3574848_3575051	TraesCS3B02G005800	0.737274	0.0211291	H3K4me3	B
chr3B_3727602_3727861	TraesCS3B02G005800	0.709441	0.0252592	H3K4me3	B
chr3B_2879099_2879684	TraesCS3B02G005800	0.762539	0.0178897	H3K4me3	B
chr3B_3328566_3328731	TraesCS3B02G005800	0.624228	0.0422953	H3K4me3	B
chr3B_3031362_3031530	TraesCS3B02G005800	0.738011	0.0210281	H3K4me3	B
chr3B_3268778_3269657	TraesCS3B02G005800	0.686704	0.0291165	H3K4me3	B
chr3B_3377511_3377848	TraesCS3B02G005800	0.596556	0.0495057	H3K4me3	B
chr3B_3048965_3049152	TraesCS3B02G005800	0.610749	0.0456937	H3K4me3	B
chr3B_2787229_2787567	TraesCS3B02G005900	0.735365	0.021393	H3K4me3	B
chr3B_2785076_2785216	TraesCS3B02G005900	0.681223	0.0301163	H3K4me3	B
chr3B_3371786_3372821	TraesCS3B02G005900	0.643752	0.0377387	H3K4me3	B
chr3B_3031362_3031530	TraesCS3B02G005900	0.658103	0.0346516	H3K4me3	B
chr3B_2877066_2877493	TraesCS3B02G005900	0.661049	0.0340442	H3K4me3	B
chr3B_3706014_3706287	TraesCS3B02G005900	0.668814	0.0324851	H3K4me3	B
chr3B_3276051_3276218	TraesCS3B02G005900	0.673303	0.0316111	H3K4me3	B
chr3B_2784502_2784654	TraesCS3B02G005900	0.641128	0.0383268	H3K4me3	B
chr3B_3120878_3121058	TraesCS3B02G005900	0.716596	0.0241376	H3K4me3	B
chr3B_2760985_2761171	TraesCS3B02G005900	0.596558	0.049505	H3K4me3	B
chr3B_3022128_3022621	TraesCS3B02G005900	0.860464	0.00902058	H3K4me3	B
chr3B_2889212_2889672	TraesCS3B02G005900	0.660855	0.0340839	H3K4me3	B
chr3B_3215151_3215373	TraesCS3B02G005900	0.632944	0.0402088	H3K4me3	B
chr3B_2759230_2759525	TraesCS3B02G005900	0.627101	0.0415982	H3K4me3	B
chr3B_3030680_3031018	TraesCS3B02G005900	0.627767	0.0414379	H3K4me3	B
chr3B_3327070_3327651	TraesCS3B02G006100	0.901211	0.00665836	H3K4me3	B
chr3B_3704635_3704908	TraesCS3B02G006100	0.691499	0.0282648	H3K4me3	B
chr3B_3052203_3052372	TraesCS3B02G006100	0.665583	0.0331266	H3K4me3	B
chr3B_2785076_2785216	TraesCS3B02G006100	0.992857	0.00322955	H3K4me3	B
chr3B_3030680_3031018	TraesCS3B02G006100	0.901242	0.0066568	H3K4me3	B
chr3B_3602134_3602589	TraesCS3B02G006100	0.77992	0.0159156	H3K4me3	B
chr3B_3067250_3068272	TraesCS3B02G006100	0.835957	0.0107705	H3K4me3	B
chr3B_3373418_3373601	TraesCS3B02G006100	0.809367	0.0129966	H3K4me3	B
chr3B_3706014_3706287	TraesCS3B02G006100	0.895831	0.00693511	H3K4me3	B
chr3B_2787229_2787567	TraesCS3B02G006100	0.967578	0.00396522	H3K4me3	B
chr3B_3134762_3135175	TraesCS3B02G006100	0.710884	0.0250295	H3K4me3	B
chr3B_2879099_2879684	TraesCS3B02G006100	0.606976	0.0466831	H3K4me3	B
chr3B_3328566_3328731	TraesCS3B02G006100	0.912253	0.00612078	H3K4me3	B
chr3B_3371786_3372821	TraesCS3B02G006100	0.903228	0.00655714	H3K4me3	B
chr3B_3665818_3666067	TraesCS3B02G006100	0.680836	0.030188	H3K4me3	B
chr3B_2889212_2889672	TraesCS3B02G006100	0.984921	0.00344606	H3K4me3	B
chr3B_3071835_3072329	TraesCS3B02G006100	0.615149	0.0445609	H3K4me3	B
chr3B_3140528_3140865	TraesCS3B02G006100	0.899962	0.00672175	H3K4me3	B
chr3B_3100217_3101637	TraesCS3B02G006100	0.647405	0.0369324	H3K4me3	B
chr3B_3324683_3324854	TraesCS3B02G006100	0.873098	0.00821978	H3K4me3	B
chr3B_3215151_3215373	TraesCS3B02G006100	0.625054	0.042094	H3K4me3	B
chr3B_3120878_3121058	TraesCS3B02G006100	0.850223	0.00971901	H3K4me3	B
chr3B_3276051_3276218	TraesCS3B02G006100	0.807758	0.0131431	H3K4me3	B
chr3B_2784502_2784654	TraesCS3B02G006100	0.973289	0.003787	H3K4me3	B
chr3B_2877992_2878484	TraesCS3B02G006100	0.612463	0.0452497	H3K4me3	B
chr3B_3049481_3049659	TraesCS3B02G006100	0.815398	0.0124594	H3K4me3	B
chr3B_2901057_2903037	TraesCS3B02G006100	0.746503	0.0198924	H3K4me3	B
chr3B_3048548_3048924	TraesCS3B02G006100	0.730576	0.022067	H3K4me3	B
chr3B_3129537_3129765	TraesCS3B02G006100	0.851146	0.00965419	H3K4me3	B
chr3B_3039361_3039679	TraesCS3B02G006100	0.641668	0.0382051	H3K4me3	B
chr3B_3022128_3022621	TraesCS3B02G006100	0.826649	0.0115087	H3K4me3	B
chr3B_3031362_3031530	TraesCS3B02G006100	0.744761	0.0201211	H3K4me3	B
chr3B_2877066_2877493	TraesCS3B02G006100	0.977328	0.00366535	H3K4me3	B
chr3B_3036357_3037041	TraesCS3B02G006100	0.6391	0.0387862	H3K4me3	B
chr3B_3326330_3326868	TraesCS3B02G006100	0.88014	0.00780116	H3K4me3	B
chr3B_3073572_3074006	TraesCS3B02G006200	0.690835	0.0283814	H3K4me3	B
chr3B_3048965_3049152	TraesCS3B02G006200	0.702625	0.0263679	H3K4me3	B
chr3B_3763581_3763947	TraesCS3B02G006200	0.624049	0.0423391	H3K4me3	B
chr3B_3049827_3050028	TraesCS3B02G006200	0.606559	0.0467935	H3K4me3	B
chr3B_3602134_3602589	TraesCS3B02G006200	0.608929	0.0461689	H3K4me3	B
chr3B_3326330_3326868	TraesCS3B02G006200	0.598588	0.0489448	H3K4me3	B
chr3B_3242388_3242589	TraesCS3B02G006200	0.819026	0.0121457	H3K4me3	B
chr3B_3727602_3727861	TraesCS3B02G006200	0.6455	0.037351	H3K4me3	B
chr3B_3704635_3704908	TraesCS3B02G006200	0.76507	0.0175898	H3K4me3	B
chr3B_3042376_3042745	TraesCS3B02G006300	0.677044	0.0308975	H3K4me3	B
chr3B_3764375_3765052	TraesCS3B02G006300	0.862334	0.00889789	H3K4me3	B
chr3B_3052203_3052372	TraesCS3B02G006300	0.744775	0.0201192	H3K4me3	B
chr3B_3734264_3734426	TraesCS3B02G006300	0.773772	0.0165913	H3K4me3	B
chr3B_3657300_3657548	TraesCS3B02G006300	0.8486	0.00983392	H3K4me3	B
chr3B_3120878_3121058	TraesCS3B02G006300	0.648415	0.0367118	H3K4me3	B
chr3B_3071835_3072329	TraesCS3B02G006300	0.909135	0.00626855	H3K4me3	B
chr3B_3751215_3752813	TraesCS3B02G006300	0.827059	0.0114753	H3K4me3	B
chr3B_3079108_3079667	TraesCS3B02G006300	0.822283	0.0118699	H3K4me3	B
chr3B_3785012_3786944	TraesCS3B02G006300	0.849897	0.00974201	H3K4me3	B
chr3B_3204968_3206534	TraesCS3B02G006300	0.906286	0.0064063	H3K4me3	B
chr3B_3271054_3271196	TraesCS3B02G006300	0.760367	0.0181505	H3K4me3	B
chr3B_3103984_3104128	TraesCS3B02G006300	0.937058	0.00505101	H3K4me3	B
chr3B_3666843_3667709	TraesCS3B02G006300	0.914268	0.0060269	H3K4me3	B
chr3B_3063535_3064733	TraesCS3B02G006300	0.827486	0.0114406	H3K4me3	B
chr3B_3805815_3806475	TraesCS3B02G006300	0.898264	0.00680872	H3K4me3	B
chr3B_2901057_2903037	TraesCS3B02G006300	0.854242	0.00943943	H3K4me3	B
chr3B_3446766_3447013	TraesCS3B02G006300	0.605088	0.0471847	H3K4me3	B
chr3B_3122471_3122742	TraesCS3B02G006300	0.762447	0.0179007	H3K4me3	B
chr3B_3326330_3326868	TraesCS3B02G006300	0.716958	0.024082	H3K4me3	B
chr3B_2877992_2878484	TraesCS3B02G006300	0.837795	0.0106297	H3K4me3	B
chr3B_3067250_3068272	TraesCS3B02G006300	0.759436	0.0182632	H3K4me3	B
chr3B_3402347_3402668	TraesCS3B02G006300	0.916387	0.00592961	H3K4me3	B
chr3B_3139911_3140251	TraesCS3B02G006300	0.883624	0.00760103	H3K4me3	B
chr3B_3796025_3796486	TraesCS3B02G006300	0.673376	0.031597	H3K4me3	B
chr3B_3704038_3704218	TraesCS3B02G006300	0.774343	0.0165276	H3K4me3	B
chr3B_3745601_3746469	TraesCS3B02G006300	0.872856	0.00823452	H3K4me3	B
chr3B_3682731_3683009	TraesCS3B02G006300	0.603939	0.0474923	H3K4me3	B
chr3B_3049827_3050028	TraesCS3B02G006300	0.916504	0.00592428	H3K4me3	B
chr3B_3074424_3074972	TraesCS3B02G006300	0.865678	0.00868216	H3K4me3	B
chr3B_3398136_3398658	TraesCS3B02G006300	0.766826	0.0173843	H3K4me3	B
chr3B_3228111_3228442	TraesCS3B02G006300	0.857999	0.00918454	H3K4me3	B
chr3B_3803437_3803986	TraesCS3B02G006300	0.786536	0.0152149	H3K4me3	B
chr3B_3760382_3760582	TraesCS3B02G006300	0.885978	0.00746841	H3K4me3	B
chr3B_3665818_3666067	TraesCS3B02G006300	0.8505	0.00969951	H3K4me3	B
chr3B_3100217_3101637	TraesCS3B02G006300	0.841901	0.0103209	H3K4me3	B
chr3B_3653522_3654535	TraesCS3B02G006300	0.782169	0.0156744	H3K4me3	B
chr3B_3321431_3321703	TraesCS3B02G006300	0.801558	0.0137216	H3K4me3	B
chr3B_3770115_3771313	TraesCS3B02G006300	0.889716	0.00726196	H3K4me3	B
chr3B_3737875_3738935	TraesCS3B02G006300	0.874881	0.00811198	H3K4me3	B
chr3B_3772273_3772709	TraesCS3B02G006300	0.820134	0.0120513	H3K4me3	B
chr3B_3769693_3769984	TraesCS3B02G006300	0.702488	0.0263905	H3K4me3	B
chr3B_3242388_3242589	TraesCS3B02G006300	0.830366	0.0112088	H3K4me3	B
chr3B_3039361_3039679	TraesCS3B02G006300	0.895224	0.00696701	H3K4me3	B
chr3B_3044505_3045059	TraesCS3B02G006300	0.696981	0.0273163	H3K4me3	B
chr3B_3050466_3050677	TraesCS3B02G006300	0.605905	0.0469672	H3K4me3	B
chr3B_3327070_3327651	TraesCS3B02G006300	0.712346	0.0247987	H3K4me3	B
chr3B_3140528_3140865	TraesCS3B02G006300	0.691486	0.028267	H3K4me3	B
chr3B_3652052_3652538	TraesCS3B02G006300	0.891903	0.00714354	H3K4me3	B
chr3B_3793925_3795422	TraesCS3B02G006300	0.849798	0.00974899	H3K4me3	B
chr3B_3141352_3141531	TraesCS3B02G006300	0.844253	0.0101476	H3K4me3	B
chr3B_3073572_3074006	TraesCS3B02G006300	0.89513	0.00697191	H3K4me3	B
chr3B_3371786_3372821	TraesCS3B02G006300	0.637116	0.0392402	H3K4me3	B
chr3B_3741046_3741340	TraesCS3B02G006300	0.95456	0.00439982	H3K4me3	B
chr3B_3048965_3049152	TraesCS3B02G006300	0.83402	0.0109206	H3K4me3	B
chr3B_3225470_3226093	TraesCS3B02G006300	0.68574	0.0292904	H3K4me3	B
chr3B_3129537_3129765	TraesCS3B02G006300	0.638214	0.0389886	H3K4me3	B
chr3B_3048548_3048924	TraesCS3B02G006300	0.887143	0.00740352	H3K4me3	B
chr3B_3324683_3324854	TraesCS3B02G006300	0.785011	0.015374	H3K4me3	B
chr3B_3706014_3706287	TraesCS3B02G006300	0.614846	0.0446382	H3K4me3	B
chr3B_3373418_3373601	TraesCS3B02G006300	0.72833	0.0223891	H3K4me3	B
chr3B_3727602_3727861	TraesCS3B02G006300	0.908022	0.00632203	H3K4me3	B
chr3B_3779963_3780603	TraesCS3B02G006300	0.879445	0.00784161	H3K4me3	B
chr3B_3377511_3377848	TraesCS3B02G006300	0.791542	0.0147024	H3K4me3	B
chr3B_3031362_3031530	TraesCS3B02G006300	0.76528	0.0175651	H3K4me3	B
chr3B_3049481_3049659	TraesCS3B02G006300	0.798313	0.014033	H3K4me3	B
chr3B_3030680_3031018	TraesCS3B02G006300	0.688975	0.0287106	H3K4me3	B
chr3B_3793238_3793506	TraesCS3B02G006300	0.853739	0.00947408	H3K4me3	B
chr3B_3763581_3763947	TraesCS3B02G006300	0.8971	0.00686895	H3K4me3	B
chr3B_3134762_3135175	TraesCS3B02G006300	0.86915	0.00846307	H3K4me3	B
chr3B_3574848_3575051	TraesCS3B02G006300	0.791707	0.0146858	H3K4me3	B
chr3B_2879099_2879684	TraesCS3B02G006300	0.873141	0.00821721	H3K4me3	B
chr3B_3602134_3602589	TraesCS3B02G006300	0.866761	0.00861329	H3K4me3	B
chr3B_3042376_3042745	TraesCS3B02G006400	0.741092	0.0206099	H3K4me3	B
chr3B_3764375_3765052	TraesCS3B02G006400	0.958939	0.00424908	H3K4me3	B
chr3B_3805815_3806475	TraesCS3B02G006400	0.962762	0.00412129	H3K4me3	B
chr3B_3139911_3140251	TraesCS3B02G006400	0.943979	0.00478388	H3K4me3	B
chr3B_3666843_3667709	TraesCS3B02G006400	0.977769	0.00365228	H3K4me3	B
chr3B_3074424_3074972	TraesCS3B02G006400	0.960741	0.00418842	H3K4me3	B
chr3B_3039361_3039679	TraesCS3B02G006400	0.945387	0.0047311	H3K4me3	B
chr3B_3803437_3803986	TraesCS3B02G006400	0.908504	0.00629883	H3K4me3	B
chr3B_3657300_3657548	TraesCS3B02G006400	0.800273	0.0138442	H3K4me3	B
chr3B_3665818_3666067	TraesCS3B02G006400	0.832698	0.0110241	H3K4me3	B
chr3B_3402347_3402668	TraesCS3B02G006400	0.832581	0.0110333	H3K4me3	B
chr3B_3327070_3327651	TraesCS3B02G006400	0.664119	0.0334206	H3K4me3	B
chr3B_3030680_3031018	TraesCS3B02G006400	0.687698	0.0289383	H3K4me3	B
chr3B_2826603_2827267	TraesCS3B02G006400	0.638387	0.0389489	H3K4me3	B
chr3B_3049827_3050028	TraesCS3B02G006400	0.929086	0.0053751	H3K4me3	B
chr3B_3727602_3727861	TraesCS3B02G006400	0.931633	0.00526958	H3K4me3	B
chr3B_3271054_3271196	TraesCS3B02G006400	0.892951	0.00708742	H3K4me3	B
chr3B_3682731_3683009	TraesCS3B02G006400	0.640508	0.0384667	H3K4me3	B
chr3B_3446766_3447013	TraesCS3B02G006400	0.775938	0.0163506	H3K4me3	B
chr3B_3653522_3654535	TraesCS3B02G006400	0.882235	0.00768027	H3K4me3	B
chr3B_2901057_2903037	TraesCS3B02G006400	0.890359	0.00722698	H3K4me3	B
chr3B_3052203_3052372	TraesCS3B02G006400	0.717936	0.0239323	H3K4me3	B
chr3B_3140528_3140865	TraesCS3B02G006400	0.746775	0.019857	H3K4me3	B
chr3B_3772273_3772709	TraesCS3B02G006400	0.914067	0.00603624	H3K4me3	B
chr3B_3809041_3809333	TraesCS3B02G006400	0.903307	0.0065532	H3K4me3	B
chr3B_3050466_3050677	TraesCS3B02G006400	0.602563	0.0478623	H3K4me3	B
chr3B_3398136_3398658	TraesCS3B02G006400	0.826764	0.0114994	H3K4me3	B
chr3B_3793925_3795422	TraesCS3B02G006400	0.889926	0.00725051	H3K4me3	B
chr3B_3751215_3752813	TraesCS3B02G006400	0.864129	0.00878156	H3K4me3	B
chr3B_3737875_3738935	TraesCS3B02G006400	0.96368	0.00409113	H3K4me3	B
chr3B_3769693_3769984	TraesCS3B02G006400	0.804216	0.013471	H3K4me3	B
chr3B_3628726_3629464	TraesCS3B02G006400	0.70816	0.0254644	H3K4me3	B
chr3B_3103984_3104128	TraesCS3B02G006400	0.962092	0.00414346	H3K4me3	B
chr3B_3225470_3226093	TraesCS3B02G006400	0.62157	0.0429488	H3K4me3	B
chr3B_3071835_3072329	TraesCS3B02G006400	0.874646	0.0081261	H3K4me3	B
chr3B_3079108_3079667	TraesCS3B02G006400	0.935404	0.00511678	H3K4me3	B
chr3B_3785012_3786944	TraesCS3B02G006400	0.94626	0.00469863	H3K4me3	B
chr3B_3602134_3602589	TraesCS3B02G006400	0.863984	0.00879086	H3K4me3	B
chr3B_3326330_3326868	TraesCS3B02G006400	0.684011	0.0296044	H3K4me3	B
chr3B_3704038_3704218	TraesCS3B02G006400	0.8936	0.00705284	H3K4me3	B
chr3B_2877992_2878484	TraesCS3B02G006400	0.892123	0.00713172	H3K4me3	B
chr3B_3706014_3706287	TraesCS3B02G006400	0.715134	0.0243634	H3K4me3	B
chr3B_3741046_3741340	TraesCS3B02G006400	0.925047	0.00554623	H3K4me3	B
chr3B_3048965_3049152	TraesCS3B02G006400	0.848584	0.00983508	H3K4me3	B
chr3B_3242388_3242589	TraesCS3B02G006400	0.868771	0.00848673	H3K4me3	B
chr3B_3141352_3141531	TraesCS3B02G006400	0.916567	0.00592141	H3K4me3	B
chr3B_3044505_3045059	TraesCS3B02G006400	0.83224	0.0110602	H3K4me3	B
chr3B_3122471_3122742	TraesCS3B02G006400	0.767368	0.0173212	H3K4me3	B
chr3B_3373418_3373601	TraesCS3B02G006400	0.698426	0.0270708	H3K4me3	B
chr3B_3793238_3793506	TraesCS3B02G006400	0.886725	0.00742678	H3K4me3	B
chr3B_3276051_3276218	TraesCS3B02G006400	0.597606	0.0492151	H3K4me3	B
chr3B_3734264_3734426	TraesCS3B02G006400	0.852892	0.00953259	H3K4me3	B
chr3B_3652052_3652538	TraesCS3B02G006400	0.935001	0.00513291	H3K4me3	B
chr3B_3377511_3377848	TraesCS3B02G006400	0.787161	0.01515	H3K4me3	B
chr3B_3779963_3780603	TraesCS3B02G006400	0.891216	0.00718057	H3K4me3	B
chr3B_3063535_3064733	TraesCS3B02G006400	0.856699	0.00927208	H3K4me3	B
chr3B_3797165_3797342	TraesCS3B02G006400	0.677563	0.0307996	H3K4me3	B
chr3B_3204968_3206534	TraesCS3B02G006400	0.958752	0.00425541	H3K4me3	B
chr3B_3796025_3796486	TraesCS3B02G006400	0.844862	0.0101031	H3K4me3	B
chr3B_3321431_3321703	TraesCS3B02G006400	0.847033	0.00994598	H3K4me3	B
chr3B_3760382_3760582	TraesCS3B02G006400	0.928359	0.00540554	H3K4me3	B
chr3B_3129537_3129765	TraesCS3B02G006400	0.688961	0.028713	H3K4me3	B
chr3B_3745601_3746469	TraesCS3B02G006400	0.936559	0.00507076	H3K4me3	B
chr3B_3228111_3228442	TraesCS3B02G006400	0.930214	0.00532812	H3K4me3	B
chr3B_3770115_3771313	TraesCS3B02G006400	0.941127	0.0048924	H3K4me3	B
chr3B_3763581_3763947	TraesCS3B02G006400	0.90163	0.00663724	H3K4me3	B
chr3B_3048548_3048924	TraesCS3B02G006400	0.872739	0.00824168	H3K4me3	B
chr3B_3100217_3101637	TraesCS3B02G006400	0.858286	0.00916529	H3K4me3	B
chr3B_3324683_3324854	TraesCS3B02G006400	0.797625	0.0140998	H3K4me3	B
chr3B_3268778_3269657	TraesCS3B02G006400	0.686869	0.029087	H3K4me3	B
chr3B_2879099_2879684	TraesCS3B02G006400	0.926102	0.00550107	H3K4me3	B
chr3B_3073572_3074006	TraesCS3B02G006400	0.866414	0.00863534	H3K4me3	B
chr3B_3574848_3575051	TraesCS3B02G006400	0.916708	0.00591497	H3K4me3	B
chr3B_3067250_3068272	TraesCS3B02G006400	0.816191	0.0123902	H3K4me3	B
chr3B_3049481_3049659	TraesCS3B02G006400	0.791678	0.0146887	H3K4me3	B
chr3B_2877066_2877493	TraesCS3B02G006400	0.601948	0.0480285	H3K4me3	B
chr3B_3031362_3031530	TraesCS3B02G006400	0.639405	0.038717	H3K4me3	B
chr3B_3779354_3779516	TraesCS3B02G006400	0.689956	0.0285365	H3K4me3	B
chr3B_3134762_3135175	TraesCS3B02G006400	0.860382	0.00902598	H3K4me3	B
chr3B_3042376_3042745	TraesCS3B02G006500	0.755727	0.0187184	H3K4me3	B
chr3B_3862494_3862668	TraesCS3B02G006500	0.605582	0.0470531	H3K4me3	B
chr3B_3627932_3628212	TraesCS3B02G006500	0.646954	0.0370311	H3K4me3	B
chr3B_3394330_3395274	TraesCS3B02G006500	0.676028	0.0310901	H3K4me3	B
chr3B_3858719_3859322	TraesCS3B02G006500	0.714321	0.0244897	H3K4me3	B
chr3B_3574848_3575051	TraesCS3B02G006500	0.647982	0.0368063	H3K4me3	B
chr3B_3050466_3050677	TraesCS3B02G006500	0.710671	0.0250633	H3K4me3	B
chr3B_3769693_3769984	TraesCS3B02G006500	0.676904	0.030924	H3K4me3	B
chr3B_3805815_3806475	TraesCS3B02G006500	0.597568	0.0492256	H3K4me3	B
chr3B_3653522_3654535	TraesCS3B02G006500	0.757658	0.0184802	H3K4me3	B
chr3B_3402347_3402668	TraesCS3B02G006500	0.633468	0.0400862	H3K4me3	B
chr3B_3448546_3448871	TraesCS3B02G006500	0.652087	0.0359195	H3K4me3	B
chr3B_3785012_3786944	TraesCS3B02G006500	0.630544	0.0407749	H3K4me3	B
chr3B_3666843_3667709	TraesCS3B02G006500	0.65546	0.0352039	H3K4me3	B
chr3B_3704038_3704218	TraesCS3B02G006500	0.696964	0.0273192	H3K4me3	B
chr3B_3770115_3771313	TraesCS3B02G006500	0.669423	0.0323654	H3K4me3	B
chr3B_3827346_3827523	TraesCS3B02G006500	0.595842	0.0497038	H3K4me3	B
chr3B_3803437_3803986	TraesCS3B02G006500	0.762527	0.0178911	H3K4me3	B
chr3B_3421419_3421648	TraesCS3B02G006500	0.658043	0.034664	H3K4me3	B
chr3B_3682731_3683009	TraesCS3B02G006500	0.660036	0.0342521	H3K4me3	B
chr3B_3793925_3795422	TraesCS3B02G006500	0.688903	0.0287234	H3K4me3	B
chr3B_3751215_3752813	TraesCS3B02G006500	0.682156	0.0299442	H3K4me3	B
chr3B_3779963_3780603	TraesCS3B02G006500	0.672386	0.031788	H3K4me3	B
chr3B_3536432_3536603	TraesCS3B02G006500	0.661238	0.0340056	H3K4me3	B
chr3B_3741046_3741340	TraesCS3B02G006500	0.656425	0.0350013	H3K4me3	B
chr3B_3772273_3772709	TraesCS3B02G006500	0.667985	0.0326487	H3K4me3	B
chr3B_3760382_3760582	TraesCS3B02G006500	0.70117	0.0266097	H3K4me3	B
chr3B_3228111_3228442	TraesCS3B02G006500	0.720618	0.0235259	H3K4me3	B
chr3B_3734264_3734426	TraesCS3B02G006500	0.71297	0.0247007	H3K4me3	B
chr3B_3129963_3130520	TraesCS3B02G006500	0.69401	0.027827	H3K4me3	B
chr3B_3063535_3064733	TraesCS3B02G006500	0.734638	0.0214941	H3K4me3	B
chr3B_3103984_3104128	TraesCS3B02G006500	0.613544	0.0449716	H3K4me3	B
chr3B_3610551_3610755	TraesCS3B02G006500	0.664478	0.0333482	H3K4me3	B
chr3B_3861691_3861952	TraesCS3B02G006500	0.618815	0.0436346	H3K4me3	B
chr3B_3074424_3074972	TraesCS3B02G006500	0.650251	0.0363139	H3K4me3	B
chr3B_3446766_3447013	TraesCS3B02G006500	0.651567	0.0360308	H3K4me3	B
chr3B_3079108_3079667	TraesCS3B02G006500	0.647566	0.036897	H3K4me3	B
chr3B_3899832_3900226	TraesCS3B02G006500	0.609555	0.0460048	H3K4me3	B
chr3B_3136360_3136524	TraesCS3B02G006500	0.674265	0.0314263	H3K4me3	B
chr3B_3492696_3492913	TraesCS3B02G006500	0.600652	0.0483803	H3K4me3	B
chr3B_3897452_3897759	TraesCS3B02G006500	0.963378	0.00410103	H3K4me3	B
chr3B_3122471_3122742	TraesCS3B02G006500	0.709333	0.0252764	H3K4me3	B
chr3B_3764375_3765052	TraesCS3B02G006500	0.689831	0.0285587	H3K4me3	B
chr3B_3377511_3377848	TraesCS3B02G006500	0.703437	0.0262337	H3K4me3	B
chr3B_3044505_3045059	TraesCS3B02G006500	0.689036	0.0286996	H3K4me3	B
chr3B_3893699_3894809	TraesCS3B02G006500	0.650966	0.0361598	H3K4me3	B
chr3B_3048965_3049152	TraesCS3B02G006500	0.719468	0.0236995	H3K4me3	B
chr3B_3546293_3546662	TraesCS3B02G006500	0.663917	0.0334614	H3K4me3	B
chr3B_3321431_3321703	TraesCS3B02G006500	0.647105	0.0369979	H3K4me3	B
chr3B_3548286_3548457	TraesCS3B02G006500	0.653637	0.0355892	H3K4me3	B
chr3B_3271054_3271196	TraesCS3B02G006500	0.714535	0.0244564	H3K4me3	B
chr3B_3398136_3398658	TraesCS3B02G006500	0.661501	0.0339517	H3K4me3	B
chr3B_3171486_3171667	TraesCS3B02G006500	0.645605	0.0373279	H3K4me3	B
chr3B_3635570_3637257	TraesCS3B02G006500	0.610197	0.0458374	H3K4me3	B
chr3B_3779354_3779516	TraesCS3B02G006500	0.724843	0.0228973	H3K4me3	B
chr3B_3763581_3763947	TraesCS3B02G006500	0.726582	0.0226425	H3K4me3	B
chr3B_3628726_3629464	TraesCS3B02G006500	0.67237	0.0317911	H3K4me3	B
chr3B_3737875_3738935	TraesCS3B02G006500	0.684008	0.0296049	H3K4me3	B
chr3B_3905080_3906217	TraesCS3B02G006500	0.750567	0.0193677	H3K4me3	B
chr3B_3204968_3206534	TraesCS3B02G006500	0.610344	0.045799	H3K4me3	B
chr3B_3073572_3074006	TraesCS3B02G006500	0.640466	0.0384764	H3K4me3	B
chr3B_3745601_3746469	TraesCS3B02G006500	0.625496	0.0419865	H3K4me3	B
chr3B_3466929_3467368	TraesCS3B02G006500	0.695107	0.0276375	H3K4me3	B
chr3B_3888684_3888878	TraesCS3B02G006700	0.628174	0.0413402	H3K4me3	B
chr3B_3653522_3654535	TraesCS3B02G006700	0.679298	0.0304741	H3K4me3	B
chr3B_3779354_3779516	TraesCS3B02G006700	0.778854	0.0160311	H3K4me3	B
chr3B_3858719_3859322	TraesCS3B02G006700	0.620542	0.0432038	H3K4me3	B
chr3B_3769693_3769984	TraesCS3B02G006700	0.704597	0.026043	H3K4me3	B
chr3B_3122471_3122742	TraesCS3B02G006700	0.8427	0.0102617	H3K4me3	B
chr3B_3573821_3574004	TraesCS3B02G006700	0.828902	0.0113261	H3K4me3	B
chr3B_3704038_3704218	TraesCS3B02G006700	0.637121	0.0392391	H3K4me3	B
chr3B_3751215_3752813	TraesCS3B02G006700	0.711087	0.0249974	H3K4me3	B
chr3B_3979040_3979353	TraesCS3B02G006700	0.65603	0.0350841	H3K4me3	B
chr3B_3905080_3906217	TraesCS3B02G006700	0.703832	0.0261686	H3K4me3	B
chr3B_3734264_3734426	TraesCS3B02G006700	0.628426	0.0412798	H3K4me3	B
chr3B_3446766_3447013	TraesCS3B02G006700	0.68642	0.0291677	H3K4me3	B
chr3B_4103065_4103423	TraesCS3B02G006700	0.780252	0.0158798	H3K4me3	B
chr3B_3635570_3637257	TraesCS3B02G006700	0.90563	0.00643841	H3K4me3	B
chr3B_3136360_3136524	TraesCS3B02G006700	0.9555	0.00436706	H3K4me3	B
chr3B_3899832_3900226	TraesCS3B02G006700	0.895798	0.00693687	H3K4me3	B
chr3B_4057568_4057757	TraesCS3B02G006700	0.668834	0.0324812	H3K4me3	B
chr3B_3143432_3143603	TraesCS3B02G006700	0.913236	0.00607481	H3K4me3	B
chr3B_3627932_3628212	TraesCS3B02G006700	0.958898	0.00425049	H3K4me3	B
chr3B_3961482_3961914	TraesCS3B02G006700	0.716587	0.0241391	H3K4me3	B
chr3B_3492696_3492913	TraesCS3B02G006700	0.671682	0.0319243	H3K4me3	B
chr3B_3649279_3649439	TraesCS3B02G006700	0.898642	0.00678928	H3K4me3	B
chr3B_3546293_3546662	TraesCS3B02G006700	0.99595	0.00314854	H3K4me3	B
chr3B_3169463_3169673	TraesCS3B02G006700	0.646026	0.0372351	H3K4me3	B
chr3B_3159400_3159587	TraesCS3B02G006700	0.632385	0.0403403	H3K4me3	B
chr3B_3610551_3610755	TraesCS3B02G006700	0.985145	0.00343978	H3K4me3	B
chr3B_3377511_3377848	TraesCS3B02G006700	0.789168	0.0149435	H3K4me3	B
chr3B_3448546_3448871	TraesCS3B02G006700	0.820779	0.0119966	H3K4me3	B
chr3B_3398136_3398658	TraesCS3B02G006700	0.717447	0.0240072	H3K4me3	B
chr3B_4076500_4077005	TraesCS3B02G006700	0.639213	0.0387606	H3K4me3	B
chr3B_3536432_3536603	TraesCS3B02G006700	0.913825	0.00604745	H3K4me3	B
chr3B_3171486_3171667	TraesCS3B02G006700	0.889614	0.00726755	H3K4me3	B
chr3B_3466929_3467368	TraesCS3B02G006700	0.904926	0.00647304	H3K4me3	B
chr3B_3421419_3421648	TraesCS3B02G006700	0.851749	0.00961204	H3K4me3	B
chr3B_3893699_3894809	TraesCS3B02G006700	0.658645	0.0345391	H3K4me3	B
chr3B_3911294_3912301	TraesCS3B02G006700	0.61948	0.0434683	H3K4me3	B
chr3B_3586109_3586304	TraesCS3B02G006700	0.595271	0.0498628	H3K4me3	B
chr3B_3628726_3629464	TraesCS3B02G006700	0.63046	0.0407949	H3K4me3	B
chr3B_3897452_3897759	TraesCS3B02G006700	0.710799	0.025043	H3K4me3	B
chr3B_3763581_3763947	TraesCS3B02G006700	0.662223	0.0338045	H3K4me3	B
chr3B_3906463_3906849	TraesCS3B02G006700	0.684452	0.0295239	H3K4me3	B
chr3B_3129963_3130520	TraesCS3B02G006700	0.864235	0.00877469	H3K4me3	B
chr3B_3803437_3803986	TraesCS3B02G006700	0.600386	0.0484529	H3K4me3	B
chr3B_3394330_3395274	TraesCS3B02G006700	0.971959	0.00382785	H3K4me3	B
chr3B_3406876_3408037	TraesCS3B02G006700	0.806435	0.0132648	H3K4me3	B
chr3B_3182420_3182669	TraesCS3B02G006700	0.662238	0.0338015	H3K4me3	B
chr3B_3417013_3417342	TraesCS3B02G006700	0.783863	0.0154947	H3K4me3	B
chr3B_3949234_3949542	TraesCS3B02G006700	0.633526	0.0400726	H3K4me3	B
chr3B_3548286_3548457	TraesCS3B02G006700	0.901886	0.00662437	H3K4me3	B
chr3B_4017084_4017267	TraesCS3B02G006700	0.884142	0.00757169	H3K4me3	B
chr3B_3440851_3441096	TraesCS3B02G006700	0.60424	0.0474116	H3K4me3	B
chr3B_3573821_3574004	TraesCS3B02G006800	0.726711	0.0226238	H3K4me3	B
chr3B_4057568_4057757	TraesCS3B02G006800	0.956281	0.00434002	H3K4me3	B
chr3B_3893699_3894809	TraesCS3B02G006800	0.721282	0.0234261	H3K4me3	B
chr3B_3136360_3136524	TraesCS3B02G006800	0.670848	0.0320866	H3K4me3	B
chr3B_4056663_4056867	TraesCS3B02G006800	0.810365	0.0129063	H3K4me3	B
chr3B_3949234_3949542	TraesCS3B02G006800	0.864818	0.0087372	H3K4me3	B
chr3B_3448546_3448871	TraesCS3B02G006800	0.802495	0.0136328	H3K4me3	B
chr3B_3307446_3308377	TraesCS3B02G006800	0.781629	0.015732	H3K4me3	B
chr3B_3834152_3834321	TraesCS3B02G006800	0.68774	0.0289307	H3K4me3	B
chr3B_3159400_3159587	TraesCS3B02G006800	0.915882	0.00595267	H3K4me3	B
chr3B_3466929_3467368	TraesCS3B02G006800	0.641078	0.0383381	H3K4me3	B
chr3B_3417013_3417342	TraesCS3B02G006800	0.65104	0.0361439	H3K4me3	B
chr3B_3888684_3888878	TraesCS3B02G006800	0.875399	0.0080809	H3K4me3	B
chr3B_3548286_3548457	TraesCS3B02G006800	0.767751	0.0172769	H3K4me3	B
chr3B_3536432_3536603	TraesCS3B02G006800	0.75396	0.0189386	H3K4me3	B
chr3B_3906463_3906849	TraesCS3B02G006800	0.762789	0.0178599	H3K4me3	B
chr3B_3309929_3310679	TraesCS3B02G006800	0.616352	0.0442553	H3K4me3	B
chr3B_3171486_3171667	TraesCS3B02G006800	0.776374	0.0163024	H3K4me3	B
chr3B_3586109_3586304	TraesCS3B02G006800	0.895604	0.006947	H3K4me3	B
chr3B_3421419_3421648	TraesCS3B02G006800	0.797473	0.0141146	H3K4me3	B
chr3B_3843763_3844126	TraesCS3B02G006800	0.810193	0.0129218	H3K4me3	B
chr3B_3169463_3169673	TraesCS3B02G006800	0.945337	0.00473296	H3K4me3	B
chr3B_3684925_3685094	TraesCS3B02G006800	0.611922	0.0453894	H3K4me3	B
chr3B_3195442_3195671	TraesCS3B02G006800	0.998917	0.00307256	H3K4me3	B
chr3B_3492696_3492913	TraesCS3B02G006800	0.909929	0.00623063	H3K4me3	B
chr3B_3779354_3779516	TraesCS3B02G006800	0.623224	0.0425413	H3K4me3	B
chr3B_3734264_3734426	TraesCS3B02G006800	0.606821	0.0467242	H3K4me3	B
chr3B_3682731_3683009	TraesCS3B02G006800	0.779438	0.0159677	H3K4me3	B
chr3B_3899832_3900226	TraesCS3B02G006900	0.672103	0.0318428	H3K4me3	B
chr3B_3649279_3649439	TraesCS3B02G006900	0.60546	0.0470856	H3K4me3	B
chr3B_4103065_4103423	TraesCS3B02G006900	0.653886	0.0355364	H3K4me3	B
chr3B_3546293_3546662	TraesCS3B02G006900	0.653056	0.0357126	H3K4me3	B
chr3B_3610551_3610755	TraesCS3B02G006900	0.648121	0.0367759	H3K4me3	B
chr3B_3751215_3752813	TraesCS3B02G007200	0.603743	0.0475447	H3K4me3	B
chr3B_3652052_3652538	TraesCS3B02G007200	0.686848	0.0290906	H3K4me3	B
chr3B_3228111_3228442	TraesCS3B02G007200	0.787357	0.0151298	H3K4me3	B
chr3B_4140382_4141137	TraesCS3B02G007200	0.646462	0.0371392	H3K4me3	B
chr3B_3793925_3795422	TraesCS3B02G007200	0.647147	0.0369887	H3K4me3	B
chr3B_3745601_3746469	TraesCS3B02G007200	0.691964	0.0281833	H3K4me3	B
chr3B_4076500_4077005	TraesCS3B02G007200	0.705532	0.0258901	H3K4me3	B
chr3B_3704038_3704218	TraesCS3B02G007200	0.642459	0.0380275	H3K4me3	B
chr3B_3861691_3861952	TraesCS3B02G007200	0.621164	0.0430494	H3K4me3	B
chr3B_3955556_3955877	TraesCS3B02G007200	0.665255	0.0331922	H3K4me3	B
chr3B_3241525_3241710	TraesCS3B02G007200	0.736716	0.021206	H3K4me3	B
chr3B_3204968_3206534	TraesCS3B02G007200	0.61001	0.0458861	H3K4me3	B
chr3B_3863219_3863431	TraesCS3B02G007200	0.595474	0.0498062	H3K4me3	B
chr3B_3770115_3771313	TraesCS3B02G007200	0.682597	0.0298631	H3K4me3	B
chr3B_4017084_4017267	TraesCS3B02G007200	0.610148	0.04585	H3K4me3	B
chr3B_3737875_3738935	TraesCS3B02G007200	0.742102	0.0204743	H3K4me3	B
chr3B_3796025_3796486	TraesCS3B02G007200	0.59566	0.0497545	H3K4me3	B
chr3B_3760382_3760582	TraesCS3B02G007200	0.694476	0.0277464	H3K4me3	B
chr3B_3271054_3271196	TraesCS3B02G007200	0.790581	0.0147996	H3K4me3	B
chr3B_3862494_3862668	TraesCS3B02G007200	0.598657	0.0489257	H3K4me3	B
chr3B_3763581_3763947	TraesCS3B02G007200	0.65858	0.0345526	H3K4me3	B
chr3B_3957810_3958001	TraesCS3B02G007200	0.70801	0.0254887	H3K4me3	B
chr3B_3961482_3961914	TraesCS3B02G007200	0.678286	0.0306637	H3K4me3	B
chr3B_3653522_3654535	TraesCS3B02G007200	0.619001	0.0435882	H3K4me3	B
chr3B_3779963_3780603	TraesCS3B02G007200	0.713836	0.0245653	H3K4me3	B
chr3B_3602134_3602589	TraesCS3B02G007200	0.639387	0.038721	H3K4me3	B
chr3B_3574848_3575051	TraesCS3B02G007200	0.637611	0.0391267	H3K4me3	B
chr3B_3793238_3793506	TraesCS3B02G007200	0.628321	0.0413049	H3K4me3	B
chr3B_3818177_3818337	TraesCS3B02G007200	0.600946	0.0483004	H3K4me3	B
chr3B_3324683_3324854	TraesCS3B02G007200	0.59603	0.0496516	H3K4me3	B
chr3B_3858719_3859322	TraesCS3B02G007200	0.686395	0.0291723	H3K4me3	B
chr3B_3772273_3772709	TraesCS3B02G007200	0.661375	0.0339775	H3K4me3	B
chr3B_3805815_3806475	TraesCS3B02G007200	0.602429	0.0478984	H3K4me3	B
chr3B_3402347_3402668	TraesCS3B02G007200	0.643715	0.0377469	H3K4me3	B
chr3B_3706014_3706287	TraesCS3B02G007200	0.640757	0.0384105	H3K4me3	B
chr3B_4080060_4080682	TraesCS3B02G007200	0.68634	0.0291821	H3K4me3	B
chr3B_3897452_3897759	TraesCS3B02G007200	0.830523	0.0111963	H3K4me3	B
chr3B_3803437_3803986	TraesCS3B02G007200	0.711602	0.024916	H3K4me3	B
chr3B_3741046_3741340	TraesCS3B02G007200	0.700349	0.026747	H3K4me3	B
chr3B_4141825_4141993	TraesCS3B02G007200	0.667428	0.032759	H3K4me3	B
chr3B_3764375_3765052	TraesCS3B02G007200	0.688548	0.0287864	H3K4me3	B
chr3B_3657300_3657548	TraesCS3B02G007200	0.617955	0.0438505	H3K4me3	B
chr3B_3377511_3377848	TraesCS3B02G007200	0.627686	0.0414575	H3K4me3	B
chr3B_3870284_3870705	TraesCS3B02G007200	0.661649	0.0339216	H3K4me3	B
chr3B_3785012_3786944	TraesCS3B02G007200	0.687728	0.0289329	H3K4me3	B
chr3B_3321431_3321703	TraesCS3B02G007200	0.65081	0.0361933	H3K4me3	B
chr3B_3834152_3834321	TraesCS3B02G007500	0.726754	0.0226175	H3K4me3	B
chr3B_3586109_3586304	TraesCS3B02G007500	0.601696	0.0480968	H3K4me3	B
chr3B_4076500_4077005	TraesCS3B02G007600	0.762083	0.0179441	H3K4me3	B
chr3B_3727602_3727861	TraesCS3B02G007600	0.653178	0.0356868	H3K4me3	B
chr3B_3653522_3654535	TraesCS3B02G007600	0.867589	0.00856096	H3K4me3	B
chr3B_3772273_3772709	TraesCS3B02G007600	0.81414	0.0125699	H3K4me3	B
chr3B_3805815_3806475	TraesCS3B02G007600	0.727623	0.0224913	H3K4me3	B
chr3B_4250827_4251089	TraesCS3B02G007600	0.715745	0.0242689	H3K4me3	B
chr3B_3492696_3492913	TraesCS3B02G007600	0.89192	0.00714262	H3K4me3	B
chr3B_3421419_3421648	TraesCS3B02G007600	0.898084	0.00681801	H3K4me3	B
chr3B_3745601_3746469	TraesCS3B02G007600	0.724103	0.0230063	H3K4me3	B
chr3B_4178178_4179547	TraesCS3B02G007600	0.917855	0.00586302	H3K4me3	B
chr3B_3763581_3763947	TraesCS3B02G007600	0.823726	0.0117494	H3K4me3	B
chr3B_3827346_3827523	TraesCS3B02G007600	0.799429	0.0139252	H3K4me3	B
chr3B_4057568_4057757	TraesCS3B02G007600	0.816311	0.0123799	H3K4me3	B
chr3B_3751215_3752813	TraesCS3B02G007600	0.842061	0.0103091	H3K4me3	B
chr3B_4017084_4017267	TraesCS3B02G007600	0.888363	0.00733614	H3K4me3	B
chr3B_4293595_4293771	TraesCS3B02G007600	0.845678	0.0100438	H3K4me3	B
chr3B_4207827_4208264	TraesCS3B02G007600	0.69109	0.0283365	H3K4me3	B
chr3B_3394330_3395274	TraesCS3B02G007600	0.864788	0.00873912	H3K4me3	B
chr3B_3899832_3900226	TraesCS3B02G007600	0.731484	0.0219377	H3K4me3	B
chr3B_3684925_3685094	TraesCS3B02G007600	0.723923	0.0230328	H3K4me3	B
chr3B_3796025_3796486	TraesCS3B02G007600	0.69257	0.0280773	H3K4me3	B
chr3B_4103065_4103423	TraesCS3B02G007600	0.625789	0.0419154	H3K4me3	B
chr3B_3610551_3610755	TraesCS3B02G007600	0.818782	0.0121666	H3K4me3	B
chr3B_3402347_3402668	TraesCS3B02G007600	0.688188	0.0288507	H3K4me3	B
chr3B_4259519_4260150	TraesCS3B02G007600	0.844044	0.0101628	H3K4me3	B
chr3B_3586109_3586304	TraesCS3B02G007600	0.740054	0.02075	H3K4me3	B
chr3B_4225464_4225660	TraesCS3B02G007600	0.69337	0.027938	H3K4me3	B
chr3B_3737875_3738935	TraesCS3B02G007600	0.735896	0.0213193	H3K4me3	B
chr3B_3628726_3629464	TraesCS3B02G007600	0.859896	0.00905815	H3K4me3	B
chr3B_3466929_3467368	TraesCS3B02G007600	0.946296	0.00469731	H3K4me3	B
chr3B_3417013_3417342	TraesCS3B02G007600	0.776186	0.0163231	H3K4me3	B
chr3B_3666843_3667709	TraesCS3B02G007600	0.738363	0.0209799	H3K4me3	B
chr3B_4384380_4384584	TraesCS3B02G007600	0.616205	0.0442926	H3K4me3	B
chr3B_3406876_3408037	TraesCS3B02G007600	0.808819	0.0130463	H3K4me3	B
chr3B_3863219_3863431	TraesCS3B02G007600	0.597118	0.0493498	H3K4me3	B
chr3B_4280213_4280506	TraesCS3B02G007600	0.632826	0.0402367	H3K4me3	B
chr3B_3536432_3536603	TraesCS3B02G007600	0.896202	0.00691573	H3K4me3	B
chr3B_3949234_3949542	TraesCS3B02G007600	0.907807	0.00633244	H3K4me3	B
chr3B_3809041_3809333	TraesCS3B02G007600	0.612646	0.0452025	H3K4me3	B
chr3B_3979040_3979353	TraesCS3B02G007600	0.648834	0.0366207	H3K4me3	B
chr3B_3446766_3447013	TraesCS3B02G007600	0.806449	0.0132634	H3K4me3	B
chr3B_3627932_3628212	TraesCS3B02G007600	0.870091	0.00840452	H3K4me3	B
chr3B_3649279_3649439	TraesCS3B02G007600	0.699909	0.0268207	H3K4me3	B
chr3B_4131443_4131627	TraesCS3B02G007600	0.894575	0.0070012	H3K4me3	B
chr3B_3770115_3771313	TraesCS3B02G007600	0.783483	0.0155348	H3K4me3	B
chr3B_4056663_4056867	TraesCS3B02G007600	0.729372	0.0222391	H3K4me3	B
chr3B_3793238_3793506	TraesCS3B02G007600	0.700128	0.026784	H3K4me3	B
chr3B_3546293_3546662	TraesCS3B02G007600	0.81444	0.0125435	H3K4me3	B
chr3B_3769693_3769984	TraesCS3B02G007600	0.898386	0.00680248	H3K4me3	B
chr3B_4352334_4353080	TraesCS3B02G007600	0.626547	0.0417319	H3K4me3	B
chr3B_3635570_3637257	TraesCS3B02G007600	0.760239	0.0181659	H3K4me3	B
chr3B_4239416_4239751	TraesCS3B02G007600	0.797458	0.014116	H3K4me3	B
chr3B_4227874_4228483	TraesCS3B02G007600	0.709248	0.0252901	H3K4me3	B
chr3B_3803437_3803986	TraesCS3B02G007600	0.829392	0.0112867	H3K4me3	B
chr3B_4080060_4080682	TraesCS3B02G007600	0.724958	0.0228804	H3K4me3	B
chr3B_3862494_3862668	TraesCS3B02G007600	0.781273	0.0157701	H3K4me3	B
chr3B_3888684_3888878	TraesCS3B02G007600	0.829741	0.0112587	H3K4me3	B
chr3B_3906463_3906849	TraesCS3B02G007600	0.68693	0.029076	H3K4me3	B
chr3B_3548286_3548457	TraesCS3B02G007600	0.89318	0.00707521	H3K4me3	B
chr3B_3834152_3834321	TraesCS3B02G007600	0.606357	0.0468472	H3K4me3	B
chr3B_3859737_3860203	TraesCS3B02G007600	0.672123	0.0318389	H3K4me3	B
chr3B_3861691_3861952	TraesCS3B02G007600	0.728408	0.0223779	H3K4me3	B
chr3B_4301791_4302287	TraesCS3B02G007600	0.605209	0.0471525	H3K4me3	B
chr3B_4140382_4141137	TraesCS3B02G007600	0.782176	0.0156736	H3K4me3	B
chr3B_3793925_3795422	TraesCS3B02G007600	0.84058	0.0104194	H3K4me3	B
chr3B_3905080_3906217	TraesCS3B02G007600	0.804968	0.0134007	H3K4me3	B
chr3B_4250232_4250541	TraesCS3B02G007600	0.635544	0.039603	H3K4me3	B
chr3B_3682731_3683009	TraesCS3B02G007600	0.913054	0.00608331	H3K4me3	B
chr3B_3779354_3779516	TraesCS3B02G007600	0.961977	0.00414724	H3K4me3	B
chr3B_3573821_3574004	TraesCS3B02G007600	0.825772	0.0115805	H3K4me3	B
chr3B_3574848_3575051	TraesCS3B02G007600	0.790698	0.0147877	H3K4me3	B
chr3B_3741046_3741340	TraesCS3B02G007600	0.682166	0.0299423	H3K4me3	B
chr3B_3843763_3844126	TraesCS3B02G007600	0.763036	0.0178305	H3K4me3	B
chr3B_3858719_3859322	TraesCS3B02G007600	0.826681	0.0115061	H3K4me3	B
chr3B_3734264_3734426	TraesCS3B02G007600	0.901686	0.0066344	H3K4me3	B
chr3B_3704038_3704218	TraesCS3B02G007600	0.830847	0.0111705	H3K4me3	B
chr3B_3779963_3780603	TraesCS3B02G007600	0.777071	0.0162257	H3K4me3	B
chr3B_3785012_3786944	TraesCS3B02G007600	0.727493	0.0225102	H3K4me3	B
chr3B_3760382_3760582	TraesCS3B02G007600	0.822902	0.0118181	H3K4me3	B
chr3B_3955556_3955877	TraesCS3B02G007600	0.837015	0.0106892	H3K4me3	B
chr3B_3448546_3448871	TraesCS3B02G007600	0.918664	0.00582658	H3K4me3	B
chr3B_4141825_4141993	TraesCS3B02G007600	0.830256	0.0112176	H3K4me3	B
chr3B_4205484_4206571	TraesCS3B02G007600	0.829795	0.0112545	H3K4me3	B
chr3B_3961482_3961914	TraesCS3B02G007600	0.70832	0.0254388	H3K4me3	B
chr3B_4257418_4257604	TraesCS3B02G007600	0.821247	0.0119571	H3K4me3	B
chr3B_3398136_3398658	TraesCS3B02G007600	0.864764	0.0087407	H3K4me3	B
chr3B_3764375_3765052	TraesCS3B02G007600	0.757457	0.0185049	H3K4me3	B
chr3B_4201642_4202127	TraesCS3B02G007700	0.651073	0.0361369	H3K4me3	B
chr3B_4103065_4103423	TraesCS3B02G007700	0.760689	0.0181116	H3K4me3	B
chr3B_4281319_4281536	TraesCS3B02G007700	0.811488	0.0128054	H3K4me3	B
chr3B_3878086_3879863	TraesCS3B02G007700	0.785273	0.0153465	H3K4me3	B
chr3B_3417013_3417342	TraesCS3B02G007700	0.600172	0.0485112	H3K4me3	B
chr3B_3440851_3441096	TraesCS3B02G007700	0.828757	0.0113377	H3K4me3	B
chr3B_4266572_4267192	TraesCS3B02G007700	0.669578	0.032335	H3K4me3	B
chr3B_3979040_3979353	TraesCS3B02G007700	0.784951	0.0153803	H3K4me3	B
chr3B_3772273_3772709	TraesCS3B02G007900	0.647987	0.0368051	H3K4me3	B
chr3B_3979040_3979353	TraesCS3B02G007900	0.892875	0.00709146	H3K4me3	B
chr3B_3492696_3492913	TraesCS3B02G007900	0.720781	0.0235014	H3K4me3	B
chr3B_3843763_3844126	TraesCS3B02G007900	0.700314	0.0267528	H3K4me3	B
chr3B_3858719_3859322	TraesCS3B02G007900	0.617887	0.0438676	H3K4me3	B
chr3B_3610551_3610755	TraesCS3B02G007900	0.821794	0.011911	H3K4me3	B
chr3B_3546293_3546662	TraesCS3B02G007900	0.781894	0.0157037	H3K4me3	B
chr3B_3421419_3421648	TraesCS3B02G007900	0.738228	0.0209984	H3K4me3	B
chr3B_4239416_4239751	TraesCS3B02G007900	0.743286	0.0203164	H3K4me3	B
chr3B_3888684_3888878	TraesCS3B02G007900	0.887608	0.00737776	H3K4me3	B
chr3B_4281319_4281536	TraesCS3B02G007900	0.809174	0.013014	H3K4me3	B
chr3B_3573821_3574004	TraesCS3B02G007900	0.59495	0.0499523	H3K4me3	B
chr3B_3779354_3779516	TraesCS3B02G007900	0.845241	0.0100755	H3K4me3	B
chr3B_4227874_4228483	TraesCS3B02G007900	0.745768	0.0199886	H3K4me3	B
chr3B_4103065_4103423	TraesCS3B02G007900	0.842527	0.0102745	H3K4me3	B
chr3B_3906463_3906849	TraesCS3B02G007900	0.693172	0.0279725	H3K4me3	B
chr3B_3653522_3654535	TraesCS3B02G007900	0.674362	0.0314077	H3K4me3	B
chr3B_4404100_4404561	TraesCS3B02G007900	0.620109	0.0433113	H3K4me3	B
chr3B_4017084_4017267	TraesCS3B02G007900	0.641416	0.0382618	H3K4me3	B
chr3B_3769693_3769984	TraesCS3B02G007900	0.78753	0.0151119	H3K4me3	B
chr3B_4259519_4260150	TraesCS3B02G007900	0.710906	0.0250261	H3K4me3	B
chr3B_3440851_3441096	TraesCS3B02G007900	0.826945	0.0114846	H3K4me3	B
chr3B_4178178_4179547	TraesCS3B02G007900	0.825794	0.0115787	H3K4me3	B
chr3B_3793925_3795422	TraesCS3B02G007900	0.624595	0.0422059	H3K4me3	B
chr3B_3466929_3467368	TraesCS3B02G007900	0.750697	0.0193511	H3K4me3	B
chr3B_3628726_3629464	TraesCS3B02G007900	0.737389	0.0211134	H3K4me3	B
chr3B_3446766_3447013	TraesCS3B02G007900	0.816941	0.0123251	H3K4me3	B
chr3B_4201642_4202127	TraesCS3B02G007900	0.649019	0.0365806	H3K4me3	B
chr3B_3878086_3879863	TraesCS3B02G007900	0.796512	0.0142084	H3K4me3	B
chr3B_3899832_3900226	TraesCS3B02G007900	0.861206	0.00897171	H3K4me3	B
chr3B_3649279_3649439	TraesCS3B02G007900	0.707429	0.0255823	H3K4me3	B
chr3B_3751215_3752813	TraesCS3B02G007900	0.752744	0.0190914	H3K4me3	B
chr3B_4057568_4057757	TraesCS3B02G007900	0.752038	0.0191806	H3K4me3	B
chr3B_3949234_3949542	TraesCS3B02G007900	0.810475	0.0128964	H3K4me3	B
chr3B_3763581_3763947	TraesCS3B02G007900	0.608694	0.0462305	H3K4me3	B
chr3B_3734264_3734426	TraesCS3B02G007900	0.7401	0.0207438	H3K4me3	B
chr3B_3862494_3862668	TraesCS3B02G007900	0.615214	0.0445445	H3K4me3	B
chr3B_3796025_3796486	TraesCS3B02G007900	0.639784	0.0386308	H3K4me3	B
chr3B_3893699_3894809	TraesCS3B02G007900	0.689977	0.0285328	H3K4me3	B
chr3B_3682731_3683009	TraesCS3B02G007900	0.660646	0.0341268	H3K4me3	B
chr3B_4257418_4257604	TraesCS3B02G007900	0.834638	0.0108725	H3K4me3	B
chr3B_3536432_3536603	TraesCS3B02G007900	0.820949	0.0119822	H3K4me3	B
chr3B_4140382_4141137	TraesCS3B02G007900	0.603729	0.0475484	H3K4me3	B
chr3B_3448546_3448871	TraesCS3B02G007900	0.707788	0.0255243	H3K4me3	B
chr3B_3627932_3628212	TraesCS3B02G007900	0.832256	0.0110589	H3K4me3	B
chr3B_3635570_3637257	TraesCS3B02G007900	0.87044	0.00838292	H3K4me3	B
chr3B_3548286_3548457	TraesCS3B02G007900	0.791427	0.014714	H3K4me3	B
chr3B_3417013_3417342	TraesCS3B02G007900	0.936213	0.00508453	H3K4me3	B
chr3B_4131443_4131627	TraesCS3B02G007900	0.790103	0.0148482	H3K4me3	B
chr3B_3764375_3765052	TraesCS3B02G007900	0.644582	0.0375542	H3K4me3	B
chr3B_3905080_3906217	TraesCS3B02G007900	0.791576	0.014699	H3K4me3	B
chr3B_4205484_4206571	TraesCS3B02G007900	0.773262	0.0166486	H3K4me3	B
chr3B_3704038_3704218	TraesCS3B02G007900	0.707375	0.025591	H3K4me3	B
chr3B_3574848_3575051	TraesCS3B02G007900	0.672375	0.0317901	H3K4me3	B
chr3B_4265099_4265255	TraesCS3B02G008600	0.634848	0.0397645	H3K4me3	B
chr3B_4586567_4586927	TraesCS3B02G008600	0.769272	0.0171014	H3K4me3	B
chr3B_4421154_4421649	TraesCS3B02G008600	0.769393	0.0170876	H3K4me3	B
chr3B_4571357_4571531	TraesCS3B02G008600	0.799996	0.0138707	H3K4me3	B
chr3B_4451264_4451823	TraesCS3B02G008600	0.617594	0.0439415	H3K4me3	B
chr3B_4450531_4450941	TraesCS3B02G008600	0.687257	0.0290173	H3K4me3	B
chr3B_4301791_4302287	TraesCS3B02G008600	0.683664	0.0296677	H3K4me3	B
chr3B_4250232_4250541	TraesCS3B02G008600	0.826952	0.011484	H3K4me3	B
chr3B_4205484_4206571	TraesCS3B02G008600	0.641529	0.0382364	H3K4me3	B
chr3B_3905080_3906217	TraesCS3B02G008600	0.678291	0.0306627	H3K4me3	B
chr3B_4141825_4141993	TraesCS3B02G008600	0.7623	0.0179181	H3K4me3	B
chr3B_4595541_4595931	TraesCS3B02G008600	0.67696	0.0309134	H3K4me3	B
chr3B_4076500_4077005	TraesCS3B02G008600	0.84509	0.0100865	H3K4me3	B
chr3B_4404100_4404561	TraesCS3B02G008600	0.692563	0.0280785	H3K4me3	B
chr3B_4456414_4457592	TraesCS3B02G008600	0.759955	0.0182003	H3K4me3	B
chr3B_4553919_4554352	TraesCS3B02G008600	0.648405	0.036714	H3K4me3	B
chr3B_3861691_3861952	TraesCS3B02G008600	0.617522	0.0439596	H3K4me3	B
chr3B_4080060_4080682	TraesCS3B02G008600	0.683779	0.0296466	H3K4me3	B
chr3B_4468000_4468435	TraesCS3B02G008600	0.760317	0.0181564	H3K4me3	B
chr3B_3955556_3955877	TraesCS3B02G008600	0.679361	0.0304624	H3K4me3	B
chr3B_3897452_3897759	TraesCS3B02G008600	0.685931	0.0292559	H3K4me3	B
chr3B_3870284_3870705	TraesCS3B02G008600	0.797917	0.0140713	H3K4me3	B
chr3B_4227874_4228483	TraesCS3B02G008600	0.704907	0.0259922	H3K4me3	B
chr3B_4637661_4637852	TraesCS3B02G008600	0.771363	0.0168628	H3K4me3	B
chr3B_3863219_3863431	TraesCS3B02G008600	0.765935	0.0174883	H3K4me3	B
chr3B_4762163_4762397	TraesCS3B02G008600	0.599746	0.0486274	H3K4me3	B
chr3B_4207827_4208264	TraesCS3B02G008600	0.688471	0.0288002	H3K4me3	B
chr3B_3957810_3958001	TraesCS3B02G008600	0.733748	0.0216185	H3K4me3	B
chr3B_3853646_3853890	TraesCS3B02G008600	0.651114	0.036128	H3K4me3	B
chr3B_3961482_3961914	TraesCS3B02G008600	0.83182	0.0110933	H3K4me3	B
chr3B_4640042_4640635	TraesCS3B02G008600	0.741469	0.0205591	H3K4me3	B
chr3B_4468842_4469303	TraesCS3B02G008600	0.821719	0.0119173	H3K4me3	B
chr3B_3868037_3869092	TraesCS3B02G008600	0.771127	0.0168896	H3K4me3	B
chr3B_3858719_3859322	TraesCS3B02G008600	0.770718	0.0169361	H3K4me3	B
chr3B_4352334_4353080	TraesCS3B02G008600	0.707834	0.025517	H3K4me3	B
chr3B_4017084_4017267	TraesCS3B02G008600	0.671686	0.0319236	H3K4me3	B
chr3B_4433773_4434015	TraesCS3B02G008600	0.801789	0.0136996	H3K4me3	B
chr3B_4458974_4459246	TraesCS3B02G008600	0.715962	0.0242354	H3K4me3	B
chr3B_4603458_4603741	TraesCS3B02G008600	0.724054	0.0230135	H3K4me3	B
chr3B_4259519_4260150	TraesCS3B02G008600	0.721026	0.0234644	H3K4me3	B
chr3B_4239416_4239751	TraesCS3B02G008600	0.611484	0.0455027	H3K4me3	B
chr3B_3862494_3862668	TraesCS3B02G008600	0.661274	0.0339982	H3K4me3	B
chr3B_4475602_4476405	TraesCS3B02G008600	0.746684	0.0198688	H3K4me3	B
chr3B_4140382_4141137	TraesCS3B02G008600	0.682875	0.029812	H3K4me3	B
chr3B_4430439_4430951	TraesCS3B02G008600	0.693549	0.0279069	H3K4me3	B
chr3B_4641281_4642225	TraesCS3B02G008600	0.776566	0.0162813	H3K4me3	B
chr3B_3919243_3919398	TraesCS3B02G008600	0.658141	0.0346436	H3K4me3	B
chr3B_4431402_4432061	TraesCS3B02G008600	0.680451	0.0302593	H3K4me3	B
chr3B_4766925_4767278	TraesCS3B02G008600	0.694288	0.0277788	H3K4me3	B
chr3B_4546588_4546782	TraesCS3B02G008700	0.693282	0.0279533	H3K4me3	B
chr3B_4456414_4457592	TraesCS3B02G008700	0.685022	0.0294204	H3K4me3	B
chr3B_4571873_4572225	TraesCS3B02G008700	0.679356	0.0304633	H3K4me3	B
chr3B_4819183_4819456	TraesCS3B02G008700	0.640074	0.038565	H3K4me3	B
chr3B_4108256_4108409	TraesCS3B02G008700	0.722593	0.0232302	H3K4me3	B
chr3B_3957810_3958001	TraesCS3B02G008700	0.755709	0.0187206	H3K4me3	B
chr3B_4445147_4445425	TraesCS3B02G008700	0.844305	0.0101438	H3K4me3	B
chr3B_4586567_4586927	TraesCS3B02G008700	0.659675	0.0343264	H3K4me3	B
chr3B_4214183_4214717	TraesCS3B02G008700	0.676182	0.0310607	H3K4me3	B
chr3B_4205484_4206571	TraesCS3B02G008700	0.618477	0.0437194	H3K4me3	B
chr3B_3859737_3860203	TraesCS3B02G008700	0.767927	0.0172565	H3K4me3	B
chr3B_4553919_4554352	TraesCS3B02G008700	0.827042	0.0114767	H3K4me3	B
chr3B_4259519_4260150	TraesCS3B02G008700	0.63366	0.0400413	H3K4me3	B
chr3B_3870284_3870705	TraesCS3B02G008700	0.684533	0.0295092	H3K4me3	B
chr3B_3955556_3955877	TraesCS3B02G008700	0.619005	0.0435871	H3K4me3	B
chr3B_4641281_4642225	TraesCS3B02G008700	0.65415	0.0354805	H3K4me3	B
chr3B_4280213_4280506	TraesCS3B02G008700	0.654115	0.0354879	H3K4me3	B
chr3B_3861691_3861952	TraesCS3B02G008700	0.734292	0.0215425	H3K4me3	B
chr3B_4507270_4507488	TraesCS3B02G008700	0.733896	0.0215978	H3K4me3	B
chr3B_4569344_4569584	TraesCS3B02G008700	0.803945	0.0134963	H3K4me3	B
chr3B_4431402_4432061	TraesCS3B02G008700	0.718062	0.0239131	H3K4me3	B
chr3B_3862224_3862426	TraesCS3B02G008700	0.855799	0.00933306	H3K4me3	B
chr3B_4640042_4640635	TraesCS3B02G008700	0.764614	0.0176435	H3K4me3	B
chr3B_4207827_4208264	TraesCS3B02G008700	0.704524	0.026055	H3K4me3	B
chr3B_4792968_4793172	TraesCS3B02G008700	0.649311	0.0365172	H3K4me3	B
chr3B_3920463_3920762	TraesCS3B02G008700	0.734104	0.0215686	H3K4me3	B
chr3B_4080060_4080682	TraesCS3B02G008700	0.596165	0.0496141	H3K4me3	B
chr3B_4540305_4540493	TraesCS3B02G008700	0.661795	0.0338918	H3K4me3	B
chr3B_4768191_4768337	TraesCS3B02G008700	0.633867	0.0399931	H3K4me3	B
chr3B_4779306_4779525	TraesCS3B02G008700	0.612746	0.0451767	H3K4me3	B
chr3B_4086180_4086419	TraesCS3B02G008700	0.837705	0.0106365	H3K4me3	B
chr3B_4766925_4767278	TraesCS3B02G008700	0.61495	0.0446116	H3K4me3	B
chr3B_3862494_3862668	TraesCS3B02G008700	0.607528	0.0465372	H3K4me3	B
chr3B_4469409_4469633	TraesCS3B02G008700	0.801855	0.0136934	H3K4me3	B
chr3B_4281319_4281536	TraesCS3B02G009000	0.746581	0.0198823	H3K4me3	B
chr3B_3979040_3979353	TraesCS3B02G009000	0.62507	0.0420901	H3K4me3	B
chr3B_4103065_4103423	TraesCS3B02G009000	0.619295	0.0435145	H3K4me3	B
chr3B_4214183_4214717	TraesCS3B02G009100	0.610479	0.0457638	H3K4me3	B
chr3B_4205484_4206571	TraesCS3B02G009100	0.691977	0.028181	H3K4me3	B
chr3B_4281319_4281536	TraesCS3B02G009100	0.876613	0.00800845	H3K4me3	B
chr3B_4178178_4179547	TraesCS3B02G009100	0.616647	0.0441805	H3K4me3	B
chr3B_4767632_4767923	TraesCS3B02G009100	0.598531	0.0489605	H3K4me3	B
chr3B_4239416_4239751	TraesCS3B02G009100	0.621295	0.0430169	H3K4me3	B
chr3B_4103065_4103423	TraesCS3B02G009100	0.799337	0.0139341	H3K4me3	B
chr3B_4553919_4554352	TraesCS3B02G009100	0.619642	0.0434279	H3K4me3	B
chr3B_4227874_4228483	TraesCS3B02G009100	0.630268	0.0408404	H3K4me3	B
chr3B_3979040_3979353	TraesCS3B02G009100	0.883888	0.00758608	H3K4me3	B
chr3B_4178178_4179547	TraesCS3B02G009200	0.618602	0.043688	H3K4me3	B
chr3B_4205484_4206571	TraesCS3B02G009200	0.724573	0.022937	H3K4me3	B
chr3B_3979040_3979353	TraesCS3B02G009200	0.851136	0.00965487	H3K4me3	B
chr3B_4767632_4767923	TraesCS3B02G009200	0.630268	0.0408404	H3K4me3	B
chr3B_4214183_4214717	TraesCS3B02G009200	0.672433	0.0317789	H3K4me3	B
chr3B_4103065_4103423	TraesCS3B02G009200	0.744494	0.0201563	H3K4me3	B
chr3B_4553919_4554352	TraesCS3B02G009200	0.686136	0.0292188	H3K4me3	B
chr3B_4227874_4228483	TraesCS3B02G009200	0.613142	0.0450748	H3K4me3	B
chr3B_4591464_4593476	TraesCS3B02G009200	0.618827	0.0436316	H3K4me3	B
chr3B_4259519_4260150	TraesCS3B02G009200	0.599892	0.0485874	H3K4me3	B
chr3B_4281319_4281536	TraesCS3B02G009200	0.827665	0.011426	H3K4me3	B
chr3B_4281319_4281536	TraesCS3B02G009300	0.923431	0.00561607	H3K4me3	B
chr3B_4103065_4103423	TraesCS3B02G009300	0.857604	0.00921109	H3K4me3	B
chr3B_4227874_4228483	TraesCS3B02G009300	0.634569	0.0398294	H3K4me3	B
chr3B_4239416_4239751	TraesCS3B02G009300	0.642925	0.0379233	H3K4me3	B
chr3B_3979040_3979353	TraesCS3B02G009300	0.904383	0.0064998	H3K4me3	B
chr3B_4205484_4206571	TraesCS3B02G009300	0.615436	0.0444879	H3K4me3	B
chr3B_4378761_4378874	TraesCS3B02G009400	0.679907	0.0303605	H3K4me3	B
chr3B_4512606_4513547	TraesCS3B02G009400	0.654545	0.035397	H3K4me3	B
chr3B_5047741_5048320	TraesCS3B02G009600	0.818674	0.0121759	H3K4me3	B
chr3B_4250232_4250541	TraesCS3B02G009600	0.692783	0.0280403	H3K4me3	B
chr3B_4456414_4457592	TraesCS3B02G009600	0.694627	0.0277203	H3K4me3	B
chr3B_4265099_4265255	TraesCS3B02G009600	0.851843	0.00960549	H3K4me3	B
chr3B_4603458_4603741	TraesCS3B02G009600	0.822776	0.0118286	H3K4me3	B
chr3B_4301791_4302287	TraesCS3B02G009600	0.737	0.0211668	H3K4me3	B
chr3B_4108256_4108409	TraesCS3B02G009600	0.628981	0.041147	H3K4me3	B
chr3B_4391885_4392536	TraesCS3B02G009600	0.624703	0.0421795	H3K4me3	B
chr3B_4571357_4571531	TraesCS3B02G009600	0.722267	0.0232788	H3K4me3	B
chr3B_4595541_4595931	TraesCS3B02G009600	0.663229	0.0336005	H3K4me3	B
chr3B_4766925_4767278	TraesCS3B02G009600	0.832472	0.0110419	H3K4me3	B
chr3B_4518354_4518560	TraesCS3B02G009600	0.775987	0.0163451	H3K4me3	B
chr3B_4586567_4586927	TraesCS3B02G009600	0.77021	0.016994	H3K4me3	B
chr3B_4431402_4432061	TraesCS3B02G009600	0.701618	0.0265349	H3K4me3	B
chr3B_4141825_4141993	TraesCS3B02G009600	0.607463	0.0465544	H3K4me3	B
chr3B_4540305_4540493	TraesCS3B02G009600	0.655869	0.035118	H3K4me3	B
chr3B_4539961_4540272	TraesCS3B02G009600	0.870771	0.00836245	H3K4me3	B
chr3B_4076500_4077005	TraesCS3B02G009600	0.633055	0.0401829	H3K4me3	B
chr3B_4819183_4819456	TraesCS3B02G009600	0.605859	0.0469794	H3K4me3	B
chr3B_4433773_4434015	TraesCS3B02G009600	0.633909	0.0399832	H3K4me3	B
chr3B_4640042_4640635	TraesCS3B02G009600	0.613922	0.0448746	H3K4me3	B
chr3B_4506599_4506821	TraesCS3B02G009600	0.830658	0.0111856	H3K4me3	B
chr3B_4207827_4208264	TraesCS3B02G009600	0.630484	0.0407892	H3K4me3	B
chr3B_4270319_4270518	TraesCS3B02G009600	0.730416	0.0220897	H3K4me3	B
chr3B_4779306_4779525	TraesCS3B02G009600	0.744326	0.0201785	H3K4me3	B
chr3B_4911306_4911587	TraesCS3B02G009600	0.704772	0.0260144	H3K4me3	B
chr3B_4468842_4469303	TraesCS3B02G009600	0.698319	0.0270889	H3K4me3	B
chr3B_4352334_4353080	TraesCS3B02G009600	0.602125	0.0479805	H3K4me3	B
chr3B_4641281_4642225	TraesCS3B02G009600	0.66314	0.0336185	H3K4me3	B
chr3B_4469409_4469633	TraesCS3B02G009600	0.66619	0.0330052	H3K4me3	B
chr3B_4468000_4468435	TraesCS3B02G009600	0.812119	0.012749	H3K4me3	B
chr3B_5067976_5068367	TraesCS3B02G010000	0.789398	0.0149201	H3K4me3	B
chr3B_4670695_4670885	TraesCS3B02G010000	0.882225	0.00768082	H3K4me3	B
chr3B_4840489_4840608	TraesCS3B02G010000	0.721158	0.0234447	H3K4me3	B
chr3B_4623093_4623673	TraesCS3B02G010000	0.773692	0.0166003	H3K4me3	B
chr3B_4714824_4715169	TraesCS3B02G010000	0.681778	0.0300139	H3K4me3	B
chr3B_4308824_4308996	TraesCS3B02G010000	0.615242	0.0445372	H3K4me3	B
chr3B_4715930_4716056	TraesCS3B02G010000	0.935768	0.00510222	H3K4me3	B
chr3B_4756193_4756431	TraesCS3B02G010000	0.757192	0.0185374	H3K4me3	B
chr3B_4562359_4564890	TraesCS3B02G010000	0.68182	0.030006	H3K4me3	B
chr3B_4417751_4418110	TraesCS3B02G010000	0.678093	0.0306999	H3K4me3	B
chr3B_4636675_4637312	TraesCS3B02G010000	0.606122	0.0469096	H3K4me3	B
chr3B_4748654_4749126	TraesCS3B02G010000	0.712242	0.024815	H3K4me3	B
chr3B_4502765_4503019	TraesCS3B02G010000	0.775621	0.0163856	H3K4me3	B
chr3B_4377832_4377990	TraesCS3B02G010000	0.862607	0.00888009	H3K4me3	B
chr3B_4756705_4757440	TraesCS3B02G010000	0.60982	0.0459357	H3K4me3	B
chr3B_4348050_4348466	TraesCS3B02G010000	0.663597	0.0335259	H3K4me3	B
chr3B_5102881_5103384	TraesCS3B02G010000	0.612168	0.0453259	H3K4me3	B
chr3B_4418132_4418823	TraesCS3B02G010000	0.63609	0.0394768	H3K4me3	B
chr3B_4522223_4522444	TraesCS3B02G010000	0.678125	0.0306938	H3K4me3	B
chr3B_4784297_4784509	TraesCS3B02G011300	0.92318	0.00562698	H3K4me3	B
chr3B_4704087_4704369	TraesCS3B02G011300	0.92806	0.00541811	H3K4me3	B
chr3B_4748654_4749126	TraesCS3B02G011300	0.758616	0.018363	H3K4me3	B
chr3B_5200288_5200819	TraesCS3B02G011300	0.660804	0.0340943	H3K4me3	B
chr3B_5408654_5409254	TraesCS3B02G011300	0.798798	0.0139861	H3K4me3	B
chr3B_5048858_5049012	TraesCS3B02G011300	0.60992	0.0459095	H3K4me3	B
chr3B_5611867_5612084	TraesCS3B02G011300	0.783226	0.015562	H3K4me3	B
chr3B_4704627_4705006	TraesCS3B02G011300	0.91125	0.00616798	H3K4me3	B
chr3B_4714824_4715169	TraesCS3B02G011300	0.814791	0.0125126	H3K4me3	B
chr3B_5347577_5347955	TraesCS3B02G011300	0.875387	0.00808159	H3K4me3	B
chr3B_5150871_5151352	TraesCS3B02G011300	0.914632	0.00601009	H3K4me3	B
chr3B_5585724_5585941	TraesCS3B02G011300	0.777471	0.0161819	H3K4me3	B
chr3B_4777396_4777676	TraesCS3B02G011300	0.931955	0.00525641	H3K4me3	B
chr3B_4763449_4763780	TraesCS3B02G011300	0.904359	0.00650103	H3K4me3	B
chr3B_4764133_4764522	TraesCS3B02G011300	0.866626	0.00862184	H3K4me3	B
chr3B_4743994_4744238	TraesCS3B02G011300	0.748792	0.0195954	H3K4me3	B
chr3B_4747207_4748050	TraesCS3B02G011300	0.871359	0.00832621	H3K4me3	B
chr3B_5323443_5323840	TraesCS3B02G011300	0.751013	0.0193109	H3K4me3	B
chr3B_5067976_5068367	TraesCS3B02G011300	0.735622	0.0213572	H3K4me3	B
chr3B_4716491_4717075	TraesCS3B02G011300	0.919825	0.00577467	H3K4me3	B
chr3B_5069491_5069903	TraesCS3B02G011300	0.832042	0.0110758	H3K4me3	B
chr3B_5143106_5144102	TraesCS3B02G011300	0.922961	0.00563652	H3K4me3	B
chr3B_4799086_4799996	TraesCS3B02G011300	0.883897	0.00758554	H3K4me3	B
chr3B_5589898_5590407	TraesCS3B02G011300	0.642682	0.0379775	H3K4me3	B
chr3B_5062030_5063162	TraesCS3B02G011300	0.878214	0.00791376	H3K4me3	B
chr3B_5406323_5406650	TraesCS3B02G011300	0.746087	0.0199469	H3K4me3	B
chr3B_5105388_5106103	TraesCS3B02G011300	0.800643	0.0138088	H3K4me3	B
chr3B_5035253_5035652	TraesCS3B02G011300	0.833184	0.010986	H3K4me3	B
chr3B_4756193_4756431	TraesCS3B02G011300	0.791965	0.0146598	H3K4me3	B
chr3B_4964330_4964853	TraesCS3B02G011300	0.899438	0.00674847	H3K4me3	B
chr3B_5367826_5368560	TraesCS3B02G011300	0.861458	0.00895516	H3K4me3	B
chr3B_5600224_5601674	TraesCS3B02G011300	0.613408	0.0450064	H3K4me3	B
chr3B_4756705_4757440	TraesCS3B02G011300	0.850707	0.00968498	H3K4me3	B
chr3B_4964330_4964853	TraesCS3B02G011600	0.702705	0.0263546	H3K4me3	B
chr3B_4704087_4704369	TraesCS3B02G011600	0.705581	0.0258821	H3K4me3	B
chr3B_5035253_5035652	TraesCS3B02G011600	0.672386	0.031788	H3K4me3	B
chr3B_4799086_4799996	TraesCS3B02G011600	0.676784	0.0309466	H3K4me3	B
chr3B_4704627_4705006	TraesCS3B02G011600	0.604323	0.0473891	H3K4me3	B
chr3B_5105388_5106103	TraesCS3B02G011600	0.645809	0.0372829	H3K4me3	B
chr3B_5671278_5673103	TraesCS3B02G011600	0.653274	0.0356663	H3K4me3	B
chr3B_5057794_5058295	TraesCS3B02G011900	0.703704	0.0261896	H3K4me3	B
chr3B_5199236_5199770	TraesCS3B02G011900	0.807798	0.0131395	H3K4me3	B
chr3B_5132343_5132540	TraesCS3B02G011900	0.895423	0.00695652	H3K4me3	B
chr3B_5402398_5402605	TraesCS3B02G011900	0.617138	0.0440564	H3K4me3	B
chr3B_5057223_5057399	TraesCS3B02G011900	0.777824	0.0161433	H3K4me3	B
chr3B_5200288_5200819	TraesCS3B02G011900	0.684475	0.0295197	H3K4me3	B
chr3B_5814951_5815161	TraesCS3B02G011900	0.604851	0.0472479	H3K4me3	B
chr3B_5099153_5099499	TraesCS3B02G011900	0.730398	0.0220923	H3K4me3	B
chr3B_5616542_5616728	TraesCS3B02G011900	0.731864	0.0218839	H3K4me3	B
chr3B_5768115_5768286	TraesCS3B02G011900	0.612913	0.0451338	H3K4me3	B
chr3B_5036290_5036629	TraesCS3B02G011900	0.816683	0.0123476	H3K4me3	B
chr3B_5359367_5359687	TraesCS3B02G011900	0.796403	0.0142191	H3K4me3	B
chr3B_5732992_5733297	TraesCS3B02G011900	0.690189	0.0284954	H3K4me3	B
chr3B_5611867_5612084	TraesCS3B02G012100	0.721601	0.0233783	H3K4me3	B
chr3B_5647490_5647730	TraesCS3B02G012100	0.627788	0.0414329	H3K4me3	B
chr3B_5609350_5610107	TraesCS3B02G012100	0.827046	0.0114764	H3K4me3	B
chr3B_5367826_5368560	TraesCS3B02G012100	0.648512	0.0366908	H3K4me3	B
chr3B_5067976_5068367	TraesCS3B02G012100	0.777484	0.0161804	H3K4me3	B
chr3B_5105388_5106103	TraesCS3B02G012100	0.598316	0.0490195	H3K4me3	B
chr3B_5809693_5810016	TraesCS3B02G012100	0.921446	0.00570291	H3K4me3	B
chr3B_5069491_5069903	TraesCS3B02G012100	0.693152	0.0279759	H3K4me3	B
chr3B_5612607_5612792	TraesCS3B02G012100	0.797628	0.0140995	H3K4me3	B
chr3B_5889591_5889851	TraesCS3B02G012100	0.646234	0.0371892	H3K4me3	B
chr3B_5637102_5637435	TraesCS3B02G012100	0.605746	0.0470095	H3K4me3	B
chr3B_5808697_5809006	TraesCS3B02G012100	0.605386	0.0471052	H3K4me3	B
chr3B_5527968_5528646	TraesCS3B02G012200	0.620587	0.0431926	H3K4me3	B
chr3B_5699387_5700698	TraesCS3B02G012200	0.645186	0.0374203	H3K4me3	B
chr3B_5719073_5719795	TraesCS3B02G012200	0.600087	0.0485342	H3K4me3	B
chr3B_5473091_5473707	TraesCS3B02G012200	0.698293	0.0270934	H3K4me3	B
chr3B_5752577_5752785	TraesCS3B02G012200	0.624504	0.0422281	H3K4me3	B
chr3B_5777157_5777433	TraesCS3B02G012200	0.663511	0.0335432	H3K4me3	B
chr3B_5545984_5546840	TraesCS3B02G012200	0.620407	0.0432373	H3K4me3	B
chr3B_5956924_5957766	TraesCS3B02G012200	0.700881	0.0266579	H3K4me3	B
chr3B_5697942_5698347	TraesCS3B02G012200	0.681638	0.0300396	H3K4me3	B
chr3B_5534394_5534747	TraesCS3B02G012200	0.637522	0.0391471	H3K4me3	B
chr3B_5742031_5742494	TraesCS3B02G012200	0.650794	0.0361968	H3K4me3	B
chr3B_5540752_5541017	TraesCS3B02G012200	0.651744	0.0359929	H3K4me3	B
chr3B_5438651_5438944	TraesCS3B02G012200	0.676103	0.0310757	H3K4me3	B
chr3B_5547179_5547538	TraesCS3B02G012200	0.663585	0.0335283	H3K4me3	B
chr3B_6102255_6104618	TraesCS3B02G012500	0.968606	0.00393259	H3K4me3	B
chr3B_5627910_5628074	TraesCS3B02G012500	0.872609	0.00824959	H3K4me3	B
chr3B_5634568_5635135	TraesCS3B02G012500	0.914091	0.00603509	H3K4me3	B
chr3B_5718170_5718454	TraesCS3B02G012500	0.750039	0.0194352	H3K4me3	B
chr3B_5972493_5972794	TraesCS3B02G012500	0.904779	0.00648027	H3K4me3	B
chr3B_5545984_5546840	TraesCS3B02G012500	0.630369	0.0408166	H3K4me3	B
chr3B_5547179_5547538	TraesCS3B02G012500	0.602372	0.047914	H3K4me3	B
chr3B_5837313_5838018	TraesCS3B02G012500	0.863324	0.00883354	H3K4me3	B
chr3B_5964773_5965148	TraesCS3B02G012500	0.935552	0.00511086	H3K4me3	B
chr3B_5623408_5623573	TraesCS3B02G012500	0.914622	0.00601057	H3K4me3	B
chr3B_6111270_6111476	TraesCS3B02G012500	0.83281	0.0110153	H3K4me3	B
chr3B_5433670_5434223	TraesCS3B02G012500	0.629951	0.0409158	H3K4me3	B
chr3B_5616542_5616728	TraesCS3B02G012500	0.611942	0.0453842	H3K4me3	B
chr3B_5814951_5815161	TraesCS3B02G012500	0.702446	0.0263975	H3K4me3	B
chr3B_6122544_6123101	TraesCS3B02G012500	0.841462	0.0103535	H3K4me3	B
chr3B_5786521_5787020	TraesCS3B02G012500	0.963015	0.00411296	H3K4me3	B
chr3B_5973060_5974007	TraesCS3B02G012500	0.916948	0.00590407	H3K4me3	B
chr3B_5719857_5720230	TraesCS3B02G012500	0.641294	0.0382894	H3K4me3	B
chr3B_6171984_6172391	TraesCS3B02G012500	0.902448	0.00659613	H3K4me3	B
chr3B_5856477_5856896	TraesCS3B02G012500	0.965808	0.00402197	H3K4me3	B
chr3B_5429408_5429586	TraesCS3B02G012500	0.840884	0.0103967	H3K4me3	B
chr3B_5904908_5906471	TraesCS3B02G012500	0.786074	0.0152629	H3K4me3	B
chr3B_5629891_5630159	TraesCS3B02G012500	0.717824	0.0239494	H3K4me3	B
chr3B_6159956_6160512	TraesCS3B02G012500	0.852873	0.00953387	H3K4me3	B
chr3B_5527968_5528646	TraesCS3B02G012500	0.63623	0.0394445	H3K4me3	B
chr3B_5476430_5476691	TraesCS3B02G012500	0.811531	0.0128015	H3K4me3	B
chr3B_5622729_5622940	TraesCS3B02G012500	0.891412	0.00717002	H3K4me3	B
chr3B_5886604_5887344	TraesCS3B02G012500	0.94529	0.00473473	H3K4me3	B
chr3B_5984642_5985190	TraesCS3B02G012500	0.96605	0.00401414	H3K4me3	B
chr3B_5619539_5619779	TraesCS3B02G012500	0.826546	0.0115171	H3K4me3	B
chr3B_5629007_5629173	TraesCS3B02G012500	0.906493	0.00639621	H3K4me3	B
chr3B_6071322_6071953	TraesCS3B02G012500	0.897803	0.00683255	H3K4me3	B
chr3B_5959053_5959220	TraesCS3B02G012500	0.802146	0.0136658	H3K4me3	B
chr3B_6164780_6165387	TraesCS3B02G012500	0.762371	0.0179097	H3K4me3	B
chr3B_5501609_5501818	TraesCS3B02G012500	0.664223	0.0333996	H3K4me3	B
chr3B_5965539_5965890	TraesCS3B02G012500	0.889197	0.00729033	H3K4me3	B
chr3B_6161885_6162049	TraesCS3B02G012500	0.869138	0.0084638	H3K4me3	B
chr3B_5768115_5768286	TraesCS3B02G012500	0.695003	0.0276554	H3K4me3	B
chr3B_5512535_5512860	TraesCS3B02G012500	0.77483	0.0164734	H3K4me3	B
chr3B_5427473_5427626	TraesCS3B02G012500	0.782413	0.0156484	H3K4me3	B
chr3B_5775442_5775727	TraesCS3B02G012500	0.738018	0.0210272	H3K4me3	B
chr3B_6118079_6118709	TraesCS3B02G012500	0.833246	0.0109811	H3K4me3	B
chr3B_5821085_5821547	TraesCS3B02G012500	0.893894	0.00703723	H3K4me3	B
chr3B_5635781_5636006	TraesCS3B02G012500	0.749603	0.019491	H3K4me3	B
chr3B_5982166_5982413	TraesCS3B02G012500	0.841846	0.010325	H3K4me3	B
chr3B_5879735_5880374	TraesCS3B02G012500	0.908599	0.00629428	H3K4me3	B
chr3B_6110716_6110985	TraesCS3B02G012500	0.63106	0.0406526	H3K4me3	B
chr3B_6128873_6129155	TraesCS3B02G012500	0.882227	0.00768074	H3K4me3	B
chr3B_5473091_5473707	TraesCS3B02G012500	0.604568	0.0473238	H3K4me3	B
chr3B_5617973_5618161	TraesCS3B02G012500	0.920544	0.00574274	H3K4me3	B
chr3B_5857580_5857807	TraesCS3B02G012500	0.976399	0.00369301	H3K4me3	B
chr3B_5802701_5803034	TraesCS3B02G012500	0.796447	0.0142148	H3K4me3	B
chr3B_5854568_5854907	TraesCS3B02G012500	0.959043	0.00424557	H3K4me3	B
chr3B_5752577_5752785	TraesCS3B02G012500	0.65382	0.0355504	H3K4me3	B
chr3B_5827473_5827722	TraesCS3B02G012500	0.806102	0.0132955	H3K4me3	B
chr3B_5855160_5855469	TraesCS3B02G012500	0.973384	0.00378409	H3K4me3	B
chr3B_5899240_5899396	TraesCS3B02G012500	0.872702	0.00824391	H3K4me3	B
chr3B_6043430_6043872	TraesCS3B02G012500	0.917765	0.00586707	H3K4me3	B
chr3B_5444913_5445792	TraesCS3B02G012500	0.870838	0.00835829	H3K4me3	B
chr3B_6161157_6161615	TraesCS3B02G012500	0.896984	0.00687499	H3K4me3	B
chr3B_5705274_5705506	TraesCS3B02G012500	0.809296	0.0130029	H3K4me3	B
chr3B_5523973_5524263	TraesCS3B02G012500	0.79096	0.0147612	H3K4me3	B
chr3B_5845401_5845553	TraesCS3B02G012500	0.715287	0.0243397	H3K4me3	B
chr3B_5621574_5621833	TraesCS3B02G012500	0.856362	0.00929485	H3K4me3	B
chr3B_6086535_6086821	TraesCS3B02G012500	0.820446	0.0120248	H3K4me3	B
chr3B_5970578_5971062	TraesCS3B02G012500	0.856908	0.00925791	H3K4me3	B
chr3B_5971979_5972125	TraesCS3B02G012500	0.82325	0.0117891	H3K4me3	B
chr3B_5815349_5815573	TraesCS3B02G012500	0.850241	0.00971771	H3K4me3	B
chr3B_6094853_6095039	TraesCS3B02G012500	0.901555	0.00664101	H3K4me3	B
chr3B_5876770_5877157	TraesCS3B02G012500	0.939716	0.0049469	H3K4me3	B
chr3B_5773143_5773395	TraesCS3B02G012500	0.917775	0.00586661	H3K4me3	B
chr3B_5958693_5958828	TraesCS3B02G012500	0.677911	0.0307341	H3K4me3	B
chr3B_5763129_5763305	TraesCS3B02G012500	0.878696	0.00788543	H3K4me3	B
chr3B_6085195_6086102	TraesCS3B02G012500	0.926354	0.00549032	H3K4me3	B
chr3B_5861109_5861359	TraesCS3B02G012500	0.907987	0.00632373	H3K4me3	B
chr3B_6149752_6149945	TraesCS3B02G012500	0.642784	0.0379549	H3K4me3	B
chr3B_5985632_5986307	TraesCS3B02G012500	0.646792	0.0370667	H3K4me3	B
chr3B_5526916_5527760	TraesCS3B02G012500	0.880412	0.00778538	H3K4me3	B
chr3B_5793292_5794651	TraesCS3B02G012500	0.855164	0.00937636	H3K4me3	B
chr3B_5624750_5624984	TraesCS3B02G012500	0.723994	0.0230224	H3K4me3	B
chr3B_5505685_5506194	TraesCS3B02G012500	0.921105	0.00571794	H3K4me3	B
chr3B_6079737_6079921	TraesCS3B02G012500	0.624398	0.0422539	H3K4me3	B
chr3B_5448484_5449151	TraesCS3B02G012500	0.96028	0.00420387	H3K4me3	B
chr3B_6163593_6163966	TraesCS3B02G012500	0.798658	0.0139996	H3K4me3	B
chr3B_5508789_5509105	TraesCS3B02G012500	0.734587	0.0215012	H3K4me3	B
chr3B_5861419_5861615	TraesCS3B02G012500	0.74445	0.0201621	H3K4me3	B
chr3B_6096460_6098350	TraesCS3B02G012500	0.961957	0.00414793	H3K4me3	B
chr3B_5815669_5815849	TraesCS3B02G012500	0.797699	0.0140926	H3K4me3	B
chr3B_5756993_5757236	TraesCS3B02G012500	0.797593	0.0141029	H3K4me3	B
chr3B_5878022_5878374	TraesCS3B02G012500	0.860205	0.00903766	H3K4me3	B
chr3B_5685159_5686099	TraesCS3B02G012500	0.858303	0.00916417	H3K4me3	B
chr3B_5816852_5817914	TraesCS3B02G012500	0.904169	0.0065104	H3K4me3	B
chr3B_6155989_6156165	TraesCS3B02G012500	0.85293	0.00952993	H3K4me3	B
chr3B_5908514_5908842	TraesCS3B02G012500	0.949296	0.00458729	H3K4me3	B
chr3B_5530035_5530200	TraesCS3B02G012500	0.600491	0.048424	H3K4me3	B
chr3B_5646243_5646476	TraesCS3B02G012500	0.903778	0.00652979	H3K4me3	B
chr3B_6168812_6169256	TraesCS3B02G012500	0.952054	0.00448818	H3K4me3	B
chr3B_5756718_5756978	TraesCS3B02G012500	0.692358	0.0281144	H3K4me3	B
chr3B_5637767_5637973	TraesCS3B02G012500	0.874475	0.00813642	H3K4me3	B
chr3B_5976690_5976859	TraesCS3B02G012500	0.854462	0.00942436	H3K4me3	B
chr3B_5920829_5921329	TraesCS3B02G012500	0.74182	0.0205121	H3K4me3	B
chr3B_6121660_6122227	TraesCS3B02G012500	0.767392	0.0173185	H3K4me3	B
chr3B_5719073_5719795	TraesCS3B02G012500	0.637571	0.0391359	H3K4me3	B
chr3B_5678754_5679111	TraesCS3B02G012500	0.720332	0.0235689	H3K4me3	B
chr3B_5822685_5822906	TraesCS3B02G012500	0.742417	0.0204322	H3K4me3	B
chr3B_5907247_5907795	TraesCS3B02G012500	0.89921	0.00676014	H3K4me3	B
chr3B_5966373_5967430	TraesCS3B02G012500	0.932024	0.00525358	H3K4me3	B
chr3B_5948955_5949833	TraesCS3B02G012600	0.750893	0.0193261	H3K4me3	B
chr3B_5947818_5948218	TraesCS3B02G012600	0.67296	0.0316772	H3K4me3	B
chr3B_5892287_5893251	TraesCS3B02G012600	0.765384	0.0175529	H3K4me3	B
chr3B_5585724_5585941	TraesCS3B02G012600	0.855492	0.00935394	H3K4me3	B
chr3B_5894260_5895115	TraesCS3B02G012600	0.741811	0.0205133	H3K4me3	B
chr3B_5711865_5712107	TraesCS3B02G012600	0.610145	0.0458508	H3K4me3	B
chr3B_5671278_5673103	TraesCS3B02G012600	0.716585	0.0241394	H3K4me3	B
chr3B_5977430_5977993	TraesCS3B02G012600	0.603403	0.047636	H3K4me3	B
chr3B_5778652_5778893	TraesCS3B02G012600	0.650052	0.0363568	H3K4me3	B
chr3B_5527968_5528646	TraesCS3B02G012800	0.678291	0.0306627	H3K4me3	B
chr3B_5473091_5473707	TraesCS3B02G012800	0.659358	0.0343917	H3K4me3	B
chr3B_5976311_5976472	TraesCS3B02G012800	0.779407	0.0159711	H3K4me3	B
chr3B_5756718_5756978	TraesCS3B02G012800	0.696855	0.0273378	H3K4me3	B
chr3B_5843745_5844000	TraesCS3B02G012800	0.707571	0.0255594	H3K4me3	B
chr3B_5433670_5434223	TraesCS3B02G012800	0.942054	0.00485688	H3K4me3	B
chr3B_5763129_5763305	TraesCS3B02G012800	0.795286	0.0143289	H3K4me3	B
chr3B_5718170_5718454	TraesCS3B02G012800	0.681387	0.0300859	H3K4me3	B
chr3B_5438651_5438944	TraesCS3B02G012800	0.731165	0.0219831	H3K4me3	B
chr3B_5547179_5547538	TraesCS3B02G012800	0.741658	0.0205339	H3K4me3	B
chr3B_5966373_5967430	TraesCS3B02G012800	0.606739	0.0467459	H3K4me3	B
chr3B_5793292_5794651	TraesCS3B02G012800	0.651646	0.0360138	H3K4me3	B
chr3B_5719073_5719795	TraesCS3B02G012800	0.791372	0.0147196	H3K4me3	B
chr3B_5545984_5546840	TraesCS3B02G012800	0.717397	0.0240147	H3K4me3	B
chr3B_5619539_5619779	TraesCS3B02G012800	0.635569	0.0395972	H3K4me3	B
chr3B_5534394_5534747	TraesCS3B02G012800	0.736626	0.0212183	H3K4me3	B
chr3B_5773143_5773395	TraesCS3B02G012800	0.622674	0.0426765	H3K4me3	B
chr3B_5719857_5720230	TraesCS3B02G012800	0.856974	0.00925351	H3K4me3	B
chr3B_5427473_5427626	TraesCS3B02G012800	0.604816	0.0472574	H3K4me3	B
chr3B_5752577_5752785	TraesCS3B02G012800	0.638422	0.038941	H3K4me3	B
chr3B_5624750_5624984	TraesCS3B02G012800	0.701341	0.0265812	H3K4me3	B
chr3B_6253065_6253508	TraesCS3B02G012800	0.661816	0.0338875	H3K4me3	B
chr3B_5429408_5429586	TraesCS3B02G012800	0.745778	0.0199873	H3K4me3	B
chr3B_5685159_5686099	TraesCS3B02G012800	0.643767	0.0377353	H3K4me3	B
chr3B_5526916_5527760	TraesCS3B02G012800	0.633003	0.040195	H3K4me3	B
chr3B_5777157_5777433	TraesCS3B02G012800	0.708959	0.0253363	H3K4me3	B
chr3B_5540752_5541017	TraesCS3B02G012800	0.639498	0.0386958	H3K4me3	B
chr3B_5508789_5509105	TraesCS3B02G012800	0.864871	0.00873381	H3K4me3	B
chr3B_5742031_5742494	TraesCS3B02G012800	0.672643	0.0317384	H3K4me3	B
chr3B_5694970_5695979	TraesCS3B02G013000	0.689445	0.028627	H3K4me3	B
chr3B_6189225_6189369	TraesCS3B02G013000	0.832598	0.011032	H3K4me3	B
chr3B_5585724_5585941	TraesCS3B02G013000	0.719132	0.0237503	H3K4me3	B
chr3B_5543150_5543962	TraesCS3B02G013000	0.63456	0.0398315	H3K4me3	B
chr3B_5977430_5977993	TraesCS3B02G013000	0.655791	0.0351343	H3K4me3	B
chr3B_6351985_6352369	TraesCS3B02G013000	0.731059	0.0219981	H3K4me3	B
chr3B_6247166_6247391	TraesCS3B02G013000	0.844278	0.0101457	H3K4me3	B
chr3B_6211213_6211633	TraesCS3B02G013000	0.968994	0.00392035	H3K4me3	B
chr3B_6130578_6131543	TraesCS3B02G013000	0.698423	0.0270713	H3K4me3	B
chr3B_5611867_5612084	TraesCS3B02G013000	0.791634	0.0146931	H3K4me3	B
chr3B_5947818_5948218	TraesCS3B02G013000	0.711401	0.0249477	H3K4me3	B
chr3B_6248546_6248676	TraesCS3B02G013000	0.773874	0.0165799	H3K4me3	B
chr3B_6187352_6188221	TraesCS3B02G013000	0.929557	0.00535544	H3K4me3	B
chr3B_5600224_5601674	TraesCS3B02G013000	0.803998	0.0134913	H3K4me3	B
chr3B_5406323_5406650	TraesCS3B02G013000	0.935192	0.00512527	H3K4me3	B
chr3B_5711865_5712107	TraesCS3B02G013000	0.970073	0.00388645	H3K4me3	B
chr3B_5589898_5590407	TraesCS3B02G013000	0.739051	0.0208862	H3K4me3	B
chr3B_5408654_5409254	TraesCS3B02G013000	0.950994	0.00452605	H3K4me3	B
chr3B_5768115_5768286	TraesCS3B02G013100	0.673819	0.0315119	H3K4me3	B
chr3B_5637767_5637973	TraesCS3B02G013100	0.908033	0.00632151	H3K4me3	B
chr3B_5705274_5705506	TraesCS3B02G013100	0.814167	0.0125674	H3K4me3	B
chr3B_5617973_5618161	TraesCS3B02G013100	0.786348	0.0152344	H3K4me3	B
chr3B_5621574_5621833	TraesCS3B02G013100	0.898742	0.00678416	H3K4me3	B
chr3B_6102255_6104618	TraesCS3B02G013100	0.797296	0.0141318	H3K4me3	B
chr3B_5616542_5616728	TraesCS3B02G013100	0.651681	0.0360064	H3K4me3	B
chr3B_6179258_6179440	TraesCS3B02G013100	0.711278	0.0249672	H3K4me3	B
chr3B_5448484_5449151	TraesCS3B02G013100	0.816855	0.0123326	H3K4me3	B
chr3B_5861419_5861615	TraesCS3B02G013100	0.804694	0.0134263	H3K4me3	B
chr3B_5982166_5982413	TraesCS3B02G013100	0.787317	0.0151339	H3K4me3	B
chr3B_5973060_5974007	TraesCS3B02G013100	0.820909	0.0119855	H3K4me3	B
chr3B_5523973_5524263	TraesCS3B02G013100	0.622055	0.0428289	H3K4me3	B
chr3B_5837313_5838018	TraesCS3B02G013100	0.834635	0.0108727	H3K4me3	B
chr3B_5856477_5856896	TraesCS3B02G013100	0.838451	0.0105798	H3K4me3	B
chr3B_6180978_6181712	TraesCS3B02G013100	0.644661	0.0375366	H3K4me3	B
chr3B_6157240_6157429	TraesCS3B02G013100	0.6197	0.0434134	H3K4me3	B
chr3B_6118079_6118709	TraesCS3B02G013100	0.716282	0.024186	H3K4me3	B
chr3B_6012678_6012827	TraesCS3B02G013100	0.68732	0.029006	H3K4me3	B
chr3B_5879735_5880374	TraesCS3B02G013100	0.756332	0.0186435	H3K4me3	B
chr3B_5827473_5827722	TraesCS3B02G013100	0.649858	0.0363988	H3K4me3	B
chr3B_6309268_6310536	TraesCS3B02G013100	0.732827	0.0217478	H3K4me3	B
chr3B_5674619_5675015	TraesCS3B02G013100	0.770871	0.0169187	H3K4me3	B
chr3B_5984642_5985190	TraesCS3B02G013100	0.778156	0.0161071	H3K4me3	B
chr3B_6110716_6110985	TraesCS3B02G013100	0.756914	0.0185717	H3K4me3	B
chr3B_5786521_5787020	TraesCS3B02G013100	0.845315	0.0100702	H3K4me3	B
chr3B_5845401_5845553	TraesCS3B02G013100	0.729796	0.0221784	H3K4me3	B
chr3B_6389618_6390358	TraesCS3B02G013100	0.74872	0.0196047	H3K4me3	B
chr3B_5964773_5965148	TraesCS3B02G013100	0.831225	0.0111405	H3K4me3	B
chr3B_5622729_5622940	TraesCS3B02G013100	0.672695	0.0317284	H3K4me3	B
chr3B_6159956_6160512	TraesCS3B02G013100	0.765321	0.0175602	H3K4me3	B
chr3B_5775442_5775727	TraesCS3B02G013100	0.620759	0.0431498	H3K4me3	B
chr3B_5634568_5635135	TraesCS3B02G013100	0.848322	0.00985371	H3K4me3	B
chr3B_6111270_6111476	TraesCS3B02G013100	0.810427	0.0129007	H3K4me3	B
chr3B_5806556_5806724	TraesCS3B02G013100	0.665547	0.0331337	H3K4me3	B
chr3B_6164780_6165387	TraesCS3B02G013100	0.703021	0.0263024	H3K4me3	B
chr3B_5966373_5967430	TraesCS3B02G013100	0.678702	0.0305857	H3K4me3	B
chr3B_6312718_6313012	TraesCS3B02G013100	0.701927	0.0264837	H3K4me3	B
chr3B_5627910_5628074	TraesCS3B02G013100	0.789231	0.0149371	H3K4me3	B
chr3B_6171984_6172391	TraesCS3B02G013100	0.814128	0.0125709	H3K4me3	B
chr3B_6149752_6149945	TraesCS3B02G013100	0.624229	0.0422952	H3K4me3	B
chr3B_6085195_6086102	TraesCS3B02G013100	0.886011	0.00746654	H3K4me3	B
chr3B_5501609_5501818	TraesCS3B02G013100	0.631411	0.0405699	H3K4me3	B
chr3B_6086535_6086821	TraesCS3B02G013100	0.68969	0.0285836	H3K4me3	B
chr3B_5878022_5878374	TraesCS3B02G013100	0.734289	0.0215428	H3K4me3	B
chr3B_5886604_5887344	TraesCS3B02G013100	0.813737	0.0126054	H3K4me3	B
chr3B_6094853_6095039	TraesCS3B02G013100	0.859169	0.00910641	H3K4me3	B
chr3B_6071322_6071953	TraesCS3B02G013100	0.847742	0.00989513	H3K4me3	B
chr3B_5444913_5445792	TraesCS3B02G013100	0.79277	0.014579	H3K4me3	B
chr3B_5629007_5629173	TraesCS3B02G013100	0.725782	0.0227595	H3K4me3	B
chr3B_5619539_5619779	TraesCS3B02G013100	0.684249	0.029561	H3K4me3	B
chr3B_6161157_6161615	TraesCS3B02G013100	0.859365	0.00909339	H3K4me3	B
chr3B_6128873_6129155	TraesCS3B02G013100	0.761841	0.017973	H3K4me3	B
chr3B_6300792_6300982	TraesCS3B02G013100	0.737945	0.0210371	H3K4me3	B
chr3B_5920829_5921329	TraesCS3B02G013100	0.82044	0.0120252	H3K4me3	B
chr3B_5822685_5822906	TraesCS3B02G013100	0.899099	0.00676586	H3K4me3	B
chr3B_6392813_6393291	TraesCS3B02G013100	0.802087	0.0136713	H3K4me3	B
chr3B_5854568_5854907	TraesCS3B02G013100	0.812612	0.0127051	H3K4me3	B
chr3B_5821085_5821547	TraesCS3B02G013100	0.872507	0.00825584	H3K4me3	B
chr3B_5972493_5972794	TraesCS3B02G013100	0.807006	0.0132121	H3K4me3	B
chr3B_5505685_5506194	TraesCS3B02G013100	0.877225	0.00797209	H3K4me3	B
chr3B_5623408_5623573	TraesCS3B02G013100	0.708321	0.0254386	H3K4me3	B
chr3B_5659488_5659661	TraesCS3B02G013100	0.746546	0.0198868	H3K4me3	B
chr3B_5907247_5907795	TraesCS3B02G013100	0.824742	0.0116653	H3K4me3	B
chr3B_6079737_6079921	TraesCS3B02G013100	0.622328	0.0427617	H3K4me3	B
chr3B_5970578_5971062	TraesCS3B02G013100	0.805751	0.0133281	H3K4me3	B
chr3B_6161885_6162049	TraesCS3B02G013100	0.799722	0.013897	H3K4me3	B
chr3B_6122544_6123101	TraesCS3B02G013100	0.688843	0.0287339	H3K4me3	B
chr3B_5904908_5906471	TraesCS3B02G013100	0.755601	0.018734	H3K4me3	B
chr3B_5899240_5899396	TraesCS3B02G013100	0.7093	0.0252817	H3K4me3	B
chr3B_6043430_6043872	TraesCS3B02G013100	0.79425	0.0144314	H3K4me3	B
chr3B_5756993_5757236	TraesCS3B02G013100	0.833627	0.0109513	H3K4me3	B
chr3B_5857580_5857807	TraesCS3B02G013100	0.788039	0.0150594	H3K4me3	B
chr3B_5670580_5670967	TraesCS3B02G013100	0.73947	0.0208292	H3K4me3	B
chr3B_5646243_5646476	TraesCS3B02G013100	0.870888	0.0083552	H3K4me3	B
chr3B_6121660_6122227	TraesCS3B02G013100	0.779616	0.0159484	H3K4me3	B
chr3B_5861109_5861359	TraesCS3B02G013100	0.645683	0.0373106	H3K4me3	B
chr3B_6096460_6098350	TraesCS3B02G013100	0.774683	0.0164897	H3K4me3	B
chr3B_6300040_6300308	TraesCS3B02G013100	0.831986	0.0110802	H3K4me3	B
chr3B_6163593_6163966	TraesCS3B02G013100	0.72755	0.022502	H3K4me3	B
chr3B_5815349_5815573	TraesCS3B02G013100	0.78371	0.0155108	H3K4me3	B
chr3B_5898166_5898326	TraesCS3B02G013100	0.618188	0.0437921	H3K4me3	B
chr3B_5678754_5679111	TraesCS3B02G013100	0.64329	0.0378417	H3K4me3	B
chr3B_6042862_6043110	TraesCS3B02G013100	0.638134	0.0390069	H3K4me3	B
chr3B_5773143_5773395	TraesCS3B02G013100	0.627756	0.0414405	H3K4me3	B
chr3B_5793292_5794651	TraesCS3B02G013100	0.644497	0.0375731	H3K4me3	B
chr3B_5971979_5972125	TraesCS3B02G013100	0.739515	0.0208231	H3K4me3	B
chr3B_6168812_6169256	TraesCS3B02G013100	0.784103	0.0154694	H3K4me3	B
chr3B_5908514_5908842	TraesCS3B02G013100	0.781488	0.015747	H3K4me3	B
chr3B_6155989_6156165	TraesCS3B02G013100	0.682633	0.0298564	H3K4me3	B
chr3B_5976690_5976859	TraesCS3B02G013100	0.653673	0.0355816	H3K4me3	B
chr3B_5855160_5855469	TraesCS3B02G013100	0.686742	0.0291097	H3K4me3	B
chr3B_5816852_5817914	TraesCS3B02G013100	0.71413	0.0245194	H3K4me3	B
chr3B_5526916_5527760	TraesCS3B02G013100	0.603576	0.0475895	H3K4me3	B
chr3B_5876770_5877157	TraesCS3B02G013100	0.675997	0.0310958	H3K4me3	B
chr3B_5611867_5612084	TraesCS3B02G013200	0.655625	0.0351692	H3K4me3	B
chr3B_6130578_6131543	TraesCS3B02G013200	0.653664	0.0355834	H3K4me3	B
chr3B_5711865_5712107	TraesCS3B02G013200	0.813196	0.0126532	H3K4me3	B
chr3B_5977430_5977993	TraesCS3B02G013200	0.634529	0.0398386	H3K4me3	B
chr3B_5585724_5585941	TraesCS3B02G013200	0.713953	0.0245469	H3K4me3	B
chr3B_5892287_5893251	TraesCS3B02G013200	0.830087	0.0112311	H3K4me3	B
chr3B_5600224_5601674	TraesCS3B02G013200	0.6228	0.0426455	H3K4me3	B
chr3B_5894260_5895115	TraesCS3B02G013200	0.886112	0.00746095	H3K4me3	B
chr3B_6187352_6188221	TraesCS3B02G013200	0.678549	0.0306143	H3K4me3	B
chr3B_6295921_6296062	TraesCS3B02G013200	0.639041	0.0387997	H3K4me3	B
chr3B_6211213_6211633	TraesCS3B02G013200	0.786108	0.0152594	H3K4me3	B
chr3B_6247166_6247391	TraesCS3B02G013200	0.62217	0.0428007	H3K4me3	B
chr3B_6248546_6248676	TraesCS3B02G013200	0.714183	0.0245112	H3K4me3	B
chr3B_5805094_5805400	TraesCS3B02G013300	0.613066	0.0450943	H3K4me3	B
chr3B_5837313_5838018	TraesCS3B02G013300	0.797279	0.0141335	H3K4me3	B
chr3B_5617973_5618161	TraesCS3B02G013300	0.642137	0.0380998	H3K4me3	B
chr3B_5634568_5635135	TraesCS3B02G013300	0.784931	0.0153824	H3K4me3	B
chr3B_5856477_5856896	TraesCS3B02G013300	0.710939	0.0250208	H3K4me3	B
chr3B_5512535_5512860	TraesCS3B02G013300	0.749225	0.0195396	H3K4me3	B
chr3B_5768115_5768286	TraesCS3B02G013300	0.618203	0.0437883	H3K4me3	B
chr3B_5786521_5787020	TraesCS3B02G013300	0.775148	0.016438	H3K4me3	B
chr3B_5501609_5501818	TraesCS3B02G013300	0.616257	0.0442793	H3K4me3	B
chr3B_6291939_6292150	TraesCS3B02G013300	0.615956	0.0443558	H3K4me3	B
chr3B_6309268_6310536	TraesCS3B02G013300	0.625201	0.0420583	H3K4me3	B
chr3B_5879735_5880374	TraesCS3B02G013300	0.63452	0.0398408	H3K4me3	B
chr3B_5505685_5506194	TraesCS3B02G013300	0.72271	0.0232127	H3K4me3	B
chr3B_5674619_5675015	TraesCS3B02G013300	0.71964	0.0236734	H3K4me3	B
chr3B_6096460_6098350	TraesCS3B02G013300	0.621639	0.0429319	H3K4me3	B
chr3B_5627910_5628074	TraesCS3B02G013300	0.638459	0.0389324	H3K4me3	B
chr3B_5959053_5959220	TraesCS3B02G013300	0.738789	0.0209219	H3K4me3	B
chr3B_6256852_6257068	TraesCS3B02G013300	0.642349	0.0380522	H3K4me3	B
chr3B_5964773_5965148	TraesCS3B02G013300	0.722603	0.0232287	H3K4me3	B
chr3B_5775442_5775727	TraesCS3B02G013300	0.615946	0.0443582	H3K4me3	B
chr3B_5815349_5815573	TraesCS3B02G013300	0.659578	0.0343464	H3K4me3	B
chr3B_5622729_5622940	TraesCS3B02G013300	0.604465	0.0473512	H3K4me3	B
chr3B_5523973_5524263	TraesCS3B02G013300	0.652845	0.0357575	H3K4me3	B
chr3B_6171984_6172391	TraesCS3B02G013300	0.787166	0.0151495	H3K4me3	B
chr3B_6179258_6179440	TraesCS3B02G013300	0.606424	0.0468293	H3K4me3	B
chr3B_6079737_6079921	TraesCS3B02G013300	0.793964	0.0144598	H3K4me3	B
chr3B_6128873_6129155	TraesCS3B02G013300	0.66404	0.0334365	H3K4me3	B
chr3B_5904908_5906471	TraesCS3B02G013300	0.641727	0.0381918	H3K4me3	B
chr3B_6161885_6162049	TraesCS3B02G013300	0.828146	0.0113871	H3K4me3	B
chr3B_5705274_5705506	TraesCS3B02G013300	0.833543	0.0109579	H3K4me3	B
chr3B_5878022_5878374	TraesCS3B02G013300	0.733133	0.0217049	H3K4me3	B
chr3B_6389618_6390358	TraesCS3B02G013300	0.695455	0.0275776	H3K4me3	B
chr3B_6118079_6118709	TraesCS3B02G013300	0.63949	0.0386977	H3K4me3	B
chr3B_5821085_5821547	TraesCS3B02G013300	0.693677	0.0278847	H3K4me3	B
chr3B_6094853_6095039	TraesCS3B02G013300	0.721586	0.0233805	H3K4me3	B
chr3B_5972493_5972794	TraesCS3B02G013300	0.699646	0.0268651	H3K4me3	B
chr3B_6180978_6181712	TraesCS3B02G013300	0.636053	0.0394853	H3K4me3	B
chr3B_6102255_6104618	TraesCS3B02G013300	0.640439	0.0384824	H3K4me3	B
chr3B_5958693_5958828	TraesCS3B02G013300	0.738266	0.0209932	H3K4me3	B
chr3B_5876770_5877157	TraesCS3B02G013300	0.688667	0.0287652	H3K4me3	B
chr3B_6161157_6161615	TraesCS3B02G013300	0.666335	0.0329764	H3K4me3	B
chr3B_5982166_5982413	TraesCS3B02G013300	0.725422	0.0228122	H3K4me3	B
chr3B_5861419_5861615	TraesCS3B02G013300	0.747608	0.0197486	H3K4me3	B
chr3B_6085195_6086102	TraesCS3B02G013300	0.721198	0.0234387	H3K4me3	B
chr3B_5845401_5845553	TraesCS3B02G013300	0.802509	0.0136315	H3K4me3	B
chr3B_6300040_6300308	TraesCS3B02G013300	0.783073	0.0155783	H3K4me3	B
chr3B_6163593_6163966	TraesCS3B02G013300	0.645565	0.0373367	H3K4me3	B
chr3B_6071322_6071953	TraesCS3B02G013300	0.720387	0.0235606	H3K4me3	B
chr3B_5984642_5985190	TraesCS3B02G013300	0.623826	0.0423937	H3K4me3	B
chr3B_6110716_6110985	TraesCS3B02G013300	0.762008	0.0179531	H3K4me3	B
chr3B_5629007_5629173	TraesCS3B02G013300	0.649646	0.0364446	H3K4me3	B
chr3B_5670580_5670967	TraesCS3B02G013300	0.631937	0.0404456	H3K4me3	B
chr3B_6300792_6300982	TraesCS3B02G013300	0.667495	0.0327458	H3K4me3	B
chr3B_5678754_5679111	TraesCS3B02G013300	0.667569	0.032731	H3K4me3	B
chr3B_6121660_6122227	TraesCS3B02G013300	0.640112	0.0385564	H3K4me3	B
chr3B_5637767_5637973	TraesCS3B02G013300	0.775248	0.0164269	H3K4me3	B
chr3B_5816852_5817914	TraesCS3B02G013300	0.649856	0.0363991	H3K4me3	B
chr3B_5756993_5757236	TraesCS3B02G013300	0.679573	0.0304228	H3K4me3	B
chr3B_5802701_5803034	TraesCS3B02G013300	0.594962	0.0499491	H3K4me3	B
chr3B_6159956_6160512	TraesCS3B02G013300	0.645628	0.0373227	H3K4me3	B
chr3B_5898166_5898326	TraesCS3B02G013300	0.678614	0.030602	H3K4me3	B
chr3B_5886604_5887344	TraesCS3B02G013300	0.700154	0.0267797	H3K4me3	B
chr3B_6155989_6156165	TraesCS3B02G013300	0.699659	0.0268627	H3K4me3	B
chr3B_5659488_5659661	TraesCS3B02G013300	0.601524	0.0481434	H3K4me3	B
chr3B_5970578_5971062	TraesCS3B02G013300	0.693095	0.0279859	H3K4me3	B
chr3B_5827473_5827722	TraesCS3B02G013300	0.729842	0.0221718	H3K4me3	B
chr3B_5908514_5908842	TraesCS3B02G013300	0.726871	0.0226005	H3K4me3	B
chr3B_5973060_5974007	TraesCS3B02G013300	0.686119	0.029222	H3K4me3	B
chr3B_6168812_6169256	TraesCS3B02G013300	0.74337	0.0203052	H3K4me3	B
chr3B_5646243_5646476	TraesCS3B02G013300	0.799121	0.0139549	H3K4me3	B
chr3B_6392813_6393291	TraesCS3B02G013300	0.663534	0.0335387	H3K4me3	B
chr3B_5907247_5907795	TraesCS3B02G013300	0.728681	0.0223384	H3K4me3	B
chr3B_5621574_5621833	TraesCS3B02G013300	0.700832	0.0266661	H3K4me3	B
chr3B_5854568_5854907	TraesCS3B02G013300	0.729462	0.0222263	H3K4me3	B
chr3B_5822685_5822906	TraesCS3B02G013300	0.599837	0.0486025	H3K4me3	B
chr3B_6043430_6043872	TraesCS3B02G013300	0.632838	0.0402338	H3K4me3	B
chr3B_5857580_5857807	TraesCS3B02G013300	0.694067	0.0278171	H3K4me3	B
chr3B_5899240_5899396	TraesCS3B02G013300	0.746367	0.0199102	H3K4me3	B
chr3B_5763129_5763305	TraesCS3B02G014000	0.686502	0.0291529	H3K4me3	B
chr3B_5719857_5720230	TraesCS3B02G014000	0.637322	0.039193	H3K4me3	B
chr3B_5976690_5976859	TraesCS3B02G014000	0.59714	0.049344	H3K4me3	B
chr3B_5627910_5628074	TraesCS3B02G014000	0.661128	0.034028	H3K4me3	B
chr3B_5719073_5719795	TraesCS3B02G014000	0.603523	0.0476039	H3K4me3	B
chr3B_5773143_5773395	TraesCS3B02G014000	0.681197	0.0301211	H3K4me3	B
chr3B_6535690_6536278	TraesCS3B02G014000	0.598178	0.0490575	H3K4me3	B
chr3B_5623408_5623573	TraesCS3B02G014000	0.721437	0.0234028	H3K4me3	B
chr3B_5822685_5822906	TraesCS3B02G014000	0.638414	0.0389428	H3K4me3	B
chr3B_5976311_5976472	TraesCS3B02G014000	0.651444	0.0360571	H3K4me3	B
chr3B_5920829_5921329	TraesCS3B02G014000	0.693666	0.0278866	H3K4me3	B
chr3B_5617973_5618161	TraesCS3B02G014000	0.707528	0.0255663	H3K4me3	B
chr3B_6111270_6111476	TraesCS3B02G014000	0.66888	0.0324722	H3K4me3	B
chr3B_5843745_5844000	TraesCS3B02G014000	0.654686	0.035367	H3K4me3	B
chr3B_5793292_5794651	TraesCS3B02G014000	0.602652	0.0478383	H3K4me3	B
chr3B_5624750_5624984	TraesCS3B02G014000	0.83833	0.010589	H3K4me3	B
chr3B_5619539_5619779	TraesCS3B02G014000	0.76423	0.0176888	H3K4me3	B
chr3B_6126375_6126542	TraesCS3B02G014100	0.606813	0.0467262	H3K4me3	B
chr3B_6179258_6179440	TraesCS3B02G014100	0.708786	0.025364	H3K4me3	B
chr3B_5857580_5857807	TraesCS3B02G014100	0.740087	0.0207455	H3K4me3	B
chr3B_5621574_5621833	TraesCS3B02G014100	0.661309	0.0339909	H3K4me3	B
chr3B_5920829_5921329	TraesCS3B02G014100	0.754522	0.0188683	H3K4me3	B
chr3B_6118079_6118709	TraesCS3B02G014100	0.714412	0.0244754	H3K4me3	B
chr3B_5768115_5768286	TraesCS3B02G014100	0.607027	0.0466697	H3K4me3	B
chr3B_5629891_5630159	TraesCS3B02G014100	0.776864	0.0162485	H3K4me3	B
chr3B_5627910_5628074	TraesCS3B02G014100	0.667185	0.0328073	H3K4me3	B
chr3B_5837313_5838018	TraesCS3B02G014100	0.645635	0.0373213	H3K4me3	B
chr3B_6309268_6310536	TraesCS3B02G014100	0.712297	0.0248064	H3K4me3	B
chr3B_5856477_5856896	TraesCS3B02G014100	0.747659	0.019742	H3K4me3	B
chr3B_6161157_6161615	TraesCS3B02G014100	0.783545	0.0155283	H3K4me3	B
chr3B_5904908_5906471	TraesCS3B02G014100	0.703417	0.026237	H3K4me3	B
chr3B_5763129_5763305	TraesCS3B02G014100	0.60496	0.047219	H3K4me3	B
chr3B_5878022_5878374	TraesCS3B02G014100	0.618809	0.0436362	H3K4me3	B
chr3B_6086535_6086821	TraesCS3B02G014100	0.810834	0.012864	H3K4me3	B
chr3B_5617973_5618161	TraesCS3B02G014100	0.692603	0.0280715	H3K4me3	B
chr3B_5670580_5670967	TraesCS3B02G014100	0.704553	0.0260501	H3K4me3	B
chr3B_5879735_5880374	TraesCS3B02G014100	0.772986	0.0166795	H3K4me3	B
chr3B_6546265_6547088	TraesCS3B02G014100	0.789886	0.0148702	H3K4me3	B
chr3B_5674619_5675015	TraesCS3B02G014100	0.67184	0.0318938	H3K4me3	B
chr3B_5786521_5787020	TraesCS3B02G014100	0.642257	0.0380727	H3K4me3	B
chr3B_5964773_5965148	TraesCS3B02G014100	0.688826	0.0287369	H3K4me3	B
chr3B_6102255_6104618	TraesCS3B02G014100	0.787894	0.0150744	H3K4me3	B
chr3B_5719857_5720230	TraesCS3B02G014100	0.714012	0.0245377	H3K4me3	B
chr3B_6300792_6300982	TraesCS3B02G014100	0.637906	0.0390589	H3K4me3	B
chr3B_5806556_5806724	TraesCS3B02G014100	0.775802	0.0163656	H3K4me3	B
chr3B_5982166_5982413	TraesCS3B02G014100	0.66045	0.0341669	H3K4me3	B
chr3B_5814951_5815161	TraesCS3B02G014100	0.636613	0.039356	H3K4me3	B
chr3B_6392813_6393291	TraesCS3B02G014100	0.7562	0.0186597	H3K4me3	B
chr3B_5634568_5635135	TraesCS3B02G014100	0.66889	0.0324701	H3K4me3	B
chr3B_5815349_5815573	TraesCS3B02G014100	0.668273	0.0325919	H3K4me3	B
chr3B_5821085_5821547	TraesCS3B02G014100	0.707793	0.0255236	H3K4me3	B
chr3B_5984642_5985190	TraesCS3B02G014100	0.820731	0.0120007	H3K4me3	B
chr3B_6171984_6172391	TraesCS3B02G014100	0.619649	0.0434262	H3K4me3	B
chr3B_5773143_5773395	TraesCS3B02G014100	0.746049	0.0199518	H3K4me3	B
chr3B_5619539_5619779	TraesCS3B02G014100	0.656576	0.0349698	H3K4me3	B
chr3B_6128873_6129155	TraesCS3B02G014100	0.70975	0.0252099	H3K4me3	B
chr3B_5861109_5861359	TraesCS3B02G014100	0.784332	0.0154453	H3K4me3	B
chr3B_6168812_6169256	TraesCS3B02G014100	0.669598	0.0323312	H3K4me3	B
chr3B_6085195_6086102	TraesCS3B02G014100	0.7699	0.0170295	H3K4me3	B
chr3B_6159956_6160512	TraesCS3B02G014100	0.741051	0.0206154	H3K4me3	B
chr3B_6389618_6390358	TraesCS3B02G014100	0.686966	0.0290694	H3K4me3	B
chr3B_6312718_6313012	TraesCS3B02G014100	0.733634	0.0216345	H3K4me3	B
chr3B_5623408_5623573	TraesCS3B02G014100	0.89886	0.00677811	H3K4me3	B
chr3B_6164780_6165387	TraesCS3B02G014100	0.73247	0.0217983	H3K4me3	B
chr3B_5635781_5636006	TraesCS3B02G014100	0.603324	0.0476574	H3K4me3	B
chr3B_6524962_6525163	TraesCS3B02G014100	0.799159	0.0139512	H3K4me3	B
chr3B_5973060_5974007	TraesCS3B02G014100	0.750658	0.0193561	H3K4me3	B
chr3B_6163593_6163966	TraesCS3B02G014100	0.688631	0.0287718	H3K4me3	B
chr3B_6121660_6122227	TraesCS3B02G014100	0.721653	0.0233706	H3K4me3	B
chr3B_5629007_5629173	TraesCS3B02G014100	0.630625	0.0407557	H3K4me3	B
chr3B_5970578_5971062	TraesCS3B02G014100	0.709392	0.025267	H3K4me3	B
chr3B_5637767_5637973	TraesCS3B02G014100	0.696434	0.0274097	H3K4me3	B
chr3B_5971979_5972125	TraesCS3B02G014100	0.76993	0.017026	H3K4me3	B
chr3B_5624750_5624984	TraesCS3B02G014100	0.652704	0.0357877	H3K4me3	B
chr3B_5793292_5794651	TraesCS3B02G014100	0.726643	0.0226338	H3K4me3	B
chr3B_5966373_5967430	TraesCS3B02G014100	0.690632	0.0284171	H3K4me3	B
chr3B_6071322_6071953	TraesCS3B02G014100	0.746552	0.0198861	H3K4me3	B
chr3B_6122544_6123101	TraesCS3B02G014100	0.801603	0.0137173	H3K4me3	B
chr3B_5816852_5817914	TraesCS3B02G014100	0.664994	0.0332445	H3K4me3	B
chr3B_5646243_5646476	TraesCS3B02G014100	0.688782	0.0287448	H3K4me3	B
chr3B_6111270_6111476	TraesCS3B02G014100	0.859618	0.00907656	H3K4me3	B
chr3B_5855160_5855469	TraesCS3B02G014100	0.767932	0.0172559	H3K4me3	B
chr3B_5972493_5972794	TraesCS3B02G014100	0.742886	0.0203696	H3K4me3	B
chr3B_6043430_6043872	TraesCS3B02G014100	0.793207	0.0145354	H3K4me3	B
chr3B_5815669_5815849	TraesCS3B02G014100	0.775669	0.0163802	H3K4me3	B
chr3B_5886604_5887344	TraesCS3B02G014100	0.748194	0.0196726	H3K4me3	B
chr3B_5756993_5757236	TraesCS3B02G014100	0.715037	0.0243785	H3K4me3	B
chr3B_6155989_6156165	TraesCS3B02G014100	0.597065	0.0493645	H3K4me3	B
chr3B_5908514_5908842	TraesCS3B02G014100	0.602006	0.0480128	H3K4me3	B
chr3B_5907247_5907795	TraesCS3B02G014100	0.645603	0.0373283	H3K4me3	B
chr3B_5822685_5822906	TraesCS3B02G014100	0.720828	0.0234943	H3K4me3	B
chr3B_5854568_5854907	TraesCS3B02G014100	0.695431	0.0275817	H3K4me3	B
chr3B_5821085_5821547	TraesCS3B02G014600	0.655815	0.0351294	H3K4me3	B
chr3B_6102255_6104618	TraesCS3B02G014600	0.59819	0.0490543	H3K4me3	B
chr3B_5773143_5773395	TraesCS3B02G014600	0.650273	0.0363091	H3K4me3	B
chr3B_6111270_6111476	TraesCS3B02G014600	0.785079	0.0153669	H3K4me3	B
chr3B_5920829_5921329	TraesCS3B02G014600	0.817265	0.0122971	H3K4me3	B
chr3B_5815349_5815573	TraesCS3B02G014600	0.598889	0.0488621	H3K4me3	B
chr3B_5822685_5822906	TraesCS3B02G014600	0.899995	0.00672008	H3K4me3	B
chr3B_5856477_5856896	TraesCS3B02G014600	0.602663	0.0478353	H3K4me3	B
chr3B_5971979_5972125	TraesCS3B02G014600	0.639504	0.0386945	H3K4me3	B
chr3B_6312718_6313012	TraesCS3B02G014600	0.64846	0.036702	H3K4me3	B
chr3B_5815349_5815573	TraesCS3B02G014900	0.631198	0.0406202	H3K4me3	B
chr3B_5982166_5982413	TraesCS3B02G014900	0.621761	0.0429016	H3K4me3	B
chr3B_5899240_5899396	TraesCS3B02G014900	0.651439	0.0360583	H3K4me3	B
chr3B_5845401_5845553	TraesCS3B02G014900	0.690952	0.0283608	H3K4me3	B
chr3B_6178025_6178606	TraesCS3B02G015000	0.598213	0.0490478	H3K4me3	B
chr3B_6975464_6975644	TraesCS3B02G016300	0.708406	0.0254249	H3K4me3	B
chr3B_6422078_6422428	TraesCS3B02G016300	0.606487	0.0468128	H3K4me3	B
chr3B_6956940_6958240	TraesCS3B02G016400	0.758373	0.0183926	H3K4me3	B
chr3B_6966999_6968353	TraesCS3B02G016400	0.620285	0.0432675	H3K4me3	B
chr3B_7147374_7147790	TraesCS3B02G016500	0.599203	0.0487761	H3K4me3	B
chr3B_6750929_6751066	TraesCS3B02G016500	0.865063	0.00872147	H3K4me3	B
chr3B_6672692_6673008	TraesCS3B02G016500	0.614462	0.0447364	H3K4me3	B
chr3B_6294096_6294324	TraesCS3B02G016500	0.709882	0.0251888	H3K4me3	B
chr3B_6189225_6189369	TraesCS3B02G016500	0.598276	0.0490306	H3K4me3	B
chr3B_7384315_7384592	TraesCS3B02G016600	0.620254	0.0432753	H3K4me3	B
chr3B_6966999_6968353	TraesCS3B02G016600	0.605603	0.0470475	H3K4me3	B
chr3B_7141543_7142171	TraesCS3B02G016700	0.622626	0.0426883	H3K4me3	B
chr3B_7498018_7498262	TraesCS3B02G017100	0.602716	0.047821	H3K4me3	B
chr3B_7186557_7187404	TraesCS3B02G017100	0.664599	0.033324	H3K4me3	B
chr3B_7371028_7372379	TraesCS3B02G017100	0.777828	0.0161429	H3K4me3	B
chr3B_7246367_7247149	TraesCS3B02G017200	0.69224	0.0281349	H3K4me3	B
chr3B_7553047_7553474	TraesCS3B02G017200	0.842272	0.0102934	H3K4me3	B
chr3B_6845019_6845300	TraesCS3B02G017200	0.600129	0.0485228	H3K4me3	B
chr3B_7423985_7425218	TraesCS3B02G017200	0.61798	0.0438442	H3K4me3	B
chr3B_7357062_7357577	TraesCS3B02G017200	0.787392	0.0151262	H3K4me3	B
chr3B_7269005_7270571	TraesCS3B02G017200	0.718817	0.0237981	H3K4me3	B
chr3B_7141543_7142171	TraesCS3B02G017300	0.640253	0.0385245	H3K4me3	B
chr3B_7109554_7111116	TraesCS3B02G017300	0.665368	0.0331697	H3K4me3	B
chr3B_7064506_7064725	TraesCS3B02G017500	0.781167	0.0157814	H3K4me3	B
chr3B_7172360_7172524	TraesCS3B02G017500	0.844203	0.0101512	H3K4me3	B
chr3B_7614065_7614982	TraesCS3B02G017500	0.645716	0.0373035	H3K4me3	B
chr3B_7606734_7606993	TraesCS3B02G017500	0.71319	0.0246662	H3K4me3	B
chr3B_7380342_7380814	TraesCS3B02G017500	0.730689	0.0220508	H3K4me3	B
chr3B_7186557_7187404	TraesCS3B02G017800	0.838292	0.0105919	H3K4me3	B
chr3B_7491138_7491795	TraesCS3B02G017800	0.717346	0.0240225	H3K4me3	B
chr3B_7603211_7603718	TraesCS3B02G017800	0.622886	0.0426243	H3K4me3	B
chr3B_7141394_7141536	TraesCS3B02G018400	0.6351	0.039706	H3K4me3	B
chr3B_7186557_7187404	TraesCS3B02G018400	0.89517	0.00696981	H3K4me3	B
chr3B_7629051_7629222	TraesCS3B02G018400	0.61374	0.0449211	H3K4me3	B
chr3B_7325730_7325908	TraesCS3B02G018400	0.632502	0.0403126	H3K4me3	B
chr3B_7819239_7819434	TraesCS3B02G018500	0.616387	0.0442464	H3K4me3	B
chr3B_8049259_8049431	TraesCS3B02G018500	0.597989	0.0491095	H3K4me3	B
chr3B_7186557_7187404	TraesCS3B02G018600	0.914878	0.00599877	H3K4me3	B
chr3B_7629051_7629222	TraesCS3B02G018600	0.627393	0.0415279	H3K4me3	B
chr3B_7603211_7603718	TraesCS3B02G018600	0.635102	0.0397054	H3K4me3	B
chr3B_7553047_7553474	TraesCS3B02G018800	0.871642	0.00830877	H3K4me3	B
chr3B_7606734_7606993	TraesCS3B02G018800	0.607484	0.0465489	H3K4me3	B
chr3B_7607398_7608281	TraesCS3B02G018800	0.634442	0.0398589	H3K4me3	B
chr3B_7819239_7819434	TraesCS3B02G019300	0.636222	0.0394462	H3K4me3	B
chr3B_8017369_8017657	TraesCS3B02G019300	0.734075	0.0215728	H3K4me3	B
chr3B_8055934_8056114	TraesCS3B02G019300	0.603844	0.0475178	H3K4me3	B
chr3B_8153884_8154435	TraesCS3B02G019300	0.914303	0.00602529	H3K4me3	B
chr3B_8567781_8567984	TraesCS3B02G019300	0.603188	0.0476938	H3K4me3	B
chr3B_8462756_8463020	TraesCS3B02G019300	0.694635	0.0277189	H3K4me3	B
chr3B_8101592_8102030	TraesCS3B02G019300	0.843978	0.0101677	H3K4me3	B
chr3B_8231212_8231379	TraesCS3B02G019300	0.648614	0.0366685	H3K4me3	B
chr3B_8545686_8546040	TraesCS3B02G019300	0.740423	0.0207001	H3K4me3	B
chr3B_8631695_8631865	TraesCS3B02G019300	0.66937	0.0323758	H3K4me3	B
chr3B_8574077_8574429	TraesCS3B02G019300	0.69053	0.0284352	H3K4me3	B
chr3B_8483221_8483479	TraesCS3B02G019300	0.611571	0.0454804	H3K4me3	B
chr3B_8484647_8485211	TraesCS3B02G019300	0.652702	0.0357882	H3K4me3	B
chr3B_8154741_8155099	TraesCS3B02G019300	0.798377	0.0140268	H3K4me3	B
chr3B_8338789_8338926	TraesCS3B02G019300	0.790591	0.0147986	H3K4me3	B
chr3B_7677312_7677669	TraesCS3B02G019300	0.834722	0.010866	H3K4me3	B
chr3B_7819239_7819434	TraesCS3B02G019400	0.645762	0.0372932	H3K4me3	B
chr3B_8441383_8441538	TraesCS3B02G019400	0.683282	0.0297374	H3K4me3	B
chr3B_8567781_8567984	TraesCS3B02G019400	0.68119	0.0301223	H3K4me3	B
chr3B_8101592_8102030	TraesCS3B02G019400	0.694555	0.0277327	H3K4me3	B
chr3B_7677312_7677669	TraesCS3B02G019400	0.799329	0.0139348	H3K4me3	B
chr3B_8017369_8017657	TraesCS3B02G019400	0.649572	0.0364606	H3K4me3	B
chr3B_8446579_8446802	TraesCS3B02G019400	0.858422	0.00915622	H3K4me3	B
chr3B_8641392_8641551	TraesCS3B02G019400	0.719916	0.0236318	H3K4me3	B
chr3B_8578402_8578586	TraesCS3B02G019400	0.635721	0.039562	H3K4me3	B
chr3B_8338789_8338926	TraesCS3B02G019400	0.620459	0.0432244	H3K4me3	B
chr3B_8463223_8463361	TraesCS3B02G019400	0.645595	0.03733	H3K4me3	B
chr3B_8153884_8154435	TraesCS3B02G019500	0.756878	0.0185761	H3K4me3	B
chr3B_8029501_8029845	TraesCS3B02G019500	0.646743	0.0370774	H3K4me3	B
chr3B_8032584_8032818	TraesCS3B02G019500	0.613494	0.0449844	H3K4me3	B
chr3B_8483221_8483479	TraesCS3B02G019500	0.732473	0.0217978	H3K4me3	B
chr3B_8446579_8446802	TraesCS3B02G019500	0.67505	0.0312762	H3K4me3	B
chr3B_8469224_8470065	TraesCS3B02G019600	0.771555	0.016841	H3K4me3	B
chr3B_8475151_8475424	TraesCS3B02G019600	0.662535	0.0337411	H3K4me3	B
chr3B_8735843_8736304	TraesCS3B02G019600	0.652721	0.0357841	H3K4me3	B
chr3B_8026002_8026382	TraesCS3B02G019600	0.747033	0.0198234	H3K4me3	B
chr3B_8035743_8035972	TraesCS3B02G019600	0.897791	0.00683315	H3K4me3	B
chr3B_8618906_8620359	TraesCS3B02G019600	0.642719	0.0379692	H3K4me3	B
chr3B_8345908_8346295	TraesCS3B02G019600	0.697871	0.0271649	H3K4me3	B
chr3B_8345489_8345758	TraesCS3B02G019600	0.611543	0.0454874	H3K4me3	B
chr3B_8882348_8884229	TraesCS3B02G019600	0.675315	0.0312257	H3K4me3	B
chr3B_8339287_8340808	TraesCS3B02G019600	0.730314	0.0221043	H3K4me3	B
chr3B_8805632_8805898	TraesCS3B02G019600	0.618587	0.0436918	H3K4me3	B
chr3B_8483221_8483479	TraesCS3B02G019600	0.797522	0.0141098	H3K4me3	B
chr3B_8809330_8809537	TraesCS3B02G019600	0.627417	0.0415221	H3K4me3	B
chr3B_8029501_8029845	TraesCS3B02G019600	0.846605	0.00997679	H3K4me3	B
chr3B_8898705_8898906	TraesCS3B02G019900	0.690079	0.0285148	H3K4me3	B
chr3B_8446579_8446802	TraesCS3B02G019900	0.66591	0.0330612	H3K4me3	B
chr3B_8441383_8441538	TraesCS3B02G019900	0.770577	0.0169522	H3K4me3	B
chr3B_8942725_8942938	TraesCS3B02G019900	0.735974	0.0213084	H3K4me3	B
chr3B_8933319_8933519	TraesCS3B02G020500	0.638723	0.0388722	H3K4me3	B
chr3B_8319289_8319458	TraesCS3B02G020500	0.719247	0.0237329	H3K4me3	B
chr3B_8850751_8850893	TraesCS3B02G020500	0.636423	0.0393999	H3K4me3	B
chr3B_9256240_9256481	TraesCS3B02G020500	0.636152	0.0394623	H3K4me3	B
chr3B_8933319_8933519	TraesCS3B02G020700	0.633327	0.0401192	H3K4me3	B
chr3B_8319289_8319458	TraesCS3B02G020700	0.609482	0.0460239	H3K4me3	B
chr3B_9208130_9208545	TraesCS3B02G020700	0.597009	0.0493802	H3K4me3	B
chr3B_8545686_8546040	TraesCS3B02G021000	0.599825	0.0486058	H3K4me3	B
chr3B_8610080_8610229	TraesCS3B02G021000	0.648165	0.0367664	H3K4me3	B
chr3B_8688949_8689150	TraesCS3B02G021000	0.623715	0.0424208	H3K4me3	B
chr3B_8641766_8642062	TraesCS3B02G021000	0.694883	0.0276762	H3K4me3	B
chr3B_8743223_8743384	TraesCS3B02G021000	0.605562	0.0470585	H3K4me3	B
chr3B_8695744_8695912	TraesCS3B02G021100	0.660635	0.034129	H3K4me3	B
chr3B_8694238_8694425	TraesCS3B02G021100	0.894574	0.00700123	H3K4me3	B
chr3B_8743223_8743384	TraesCS3B02G021100	0.814206	0.012564	H3K4me3	B
chr3B_8847943_8848287	TraesCS3B02G021100	0.62678	0.0416756	H3K4me3	B
chr3B_8738474_8738629	TraesCS3B02G021100	0.680146	0.030316	H3K4me3	B
chr3B_8641766_8642062	TraesCS3B02G021100	0.787099	0.0151565	H3K4me3	B
chr3B_8659078_8659297	TraesCS3B02G021100	0.671143	0.0320291	H3K4me3	B
chr3B_8462756_8463020	TraesCS3B02G021100	0.606083	0.0469199	H3K4me3	B
chr3B_8756635_8756796	TraesCS3B02G021100	0.872399	0.00826241	H3K4me3	B
chr3B_8574077_8574429	TraesCS3B02G021100	0.747355	0.0197814	H3K4me3	B
chr3B_9019817_9020009	TraesCS3B02G021100	0.691547	0.0282564	H3K4me3	B
chr3B_8882348_8884229	TraesCS3B02G021400	0.912167	0.0061248	H3K4me3	B
chr3B_9187918_9191074	TraesCS3B02G021400	0.62108	0.0430701	H3K4me3	B
chr3B_9052277_9052559	TraesCS3B02G021400	0.782616	0.0156268	H3K4me3	B
chr3B_9061193_9061481	TraesCS3B02G021400	0.763762	0.0177442	H3K4me3	B
chr3B_9051614_9051945	TraesCS3B02G021400	0.723689	0.0230675	H3K4me3	B
chr3B_9211498_9211696	TraesCS3B02G021400	0.71491	0.0243982	H3K4me3	B
chr3B_8884685_8885332	TraesCS3B02G021400	0.762856	0.0178519	H3K4me3	B
chr3B_9407409_9407966	TraesCS3B02G021400	0.60111	0.0482558	H3K4me3	B
chr3B_8685058_8685612	TraesCS3B02G021400	0.727868	0.0224559	H3K4me3	B
chr3B_8918008_8918739	TraesCS3B02G021400	0.781863	0.015707	H3K4me3	B
chr3B_8944393_8944781	TraesCS3B02G021400	0.776102	0.0163324	H3K4me3	B
chr3B_8920178_8920373	TraesCS3B02G021400	0.730411	0.0220904	H3K4me3	B
chr3B_8939598_8939812	TraesCS3B02G021400	0.679408	0.0304536	H3K4me3	B
chr3B_9061505_9061697	TraesCS3B02G021400	0.771017	0.0169021	H3K4me3	B
chr3B_8910691_8910901	TraesCS3B02G021400	0.744051	0.0202148	H3K4me3	B
chr3B_8986229_8986471	TraesCS3B02G021400	0.739258	0.020858	H3K4me3	B
chr3B_8813241_8814390	TraesCS3B02G021500	0.714232	0.0245035	H3K4me3	B
chr3B_9360813_9361521	TraesCS3B02G021500	0.629477	0.0410286	H3K4me3	B
chr3B_9421998_9422151	TraesCS3B02G021500	0.69866	0.0270312	H3K4me3	B
chr3B_8847943_8848287	TraesCS3B02G021500	0.60049	0.0484245	H3K4me3	B
chr3B_8804498_8805418	TraesCS3B02G021500	0.608939	0.0461662	H3K4me3	B
chr3B_8942725_8942938	TraesCS3B02G021600	0.636785	0.0393164	H3K4me3	B
chr3B_9458529_9458792	TraesCS3B02G021600	0.636559	0.0393684	H3K4me3	B
chr3B_8776469_8776732	TraesCS3B02G021600	0.64718	0.0369816	H3K4me3	B
chr3B_9360813_9361521	TraesCS3B02G021700	0.699697	0.0268564	H3K4me3	B
chr3B_8813241_8814390	TraesCS3B02G021700	0.756444	0.0186296	H3K4me3	B
chr3B_8694238_8694425	TraesCS3B02G021700	0.61042	0.0457791	H3K4me3	B
chr3B_8847943_8848287	TraesCS3B02G021700	0.606846	0.0467175	H3K4me3	B
chr3B_9378214_9378634	TraesCS3B02G021700	0.602538	0.0478692	H3K4me3	B
chr3B_9372203_9372413	TraesCS3B02G021900	0.672449	0.0317759	H3K4me3	B
chr3B_9197488_9197728	TraesCS3B02G021900	0.642112	0.0381055	H3K4me3	B
chr3B_9889357_9889628	TraesCS3B02G021900	0.667998	0.0326461	H3K4me3	B
chr3B_9374517_9374733	TraesCS3B02G022000	0.835507	0.0108052	H3K4me3	B
chr3B_9359482_9359790	TraesCS3B02G022000	0.625105	0.0420816	H3K4me3	B
chr3B_9208130_9208545	TraesCS3B02G022000	0.845674	0.0100441	H3K4me3	B
chr3B_8927651_8927928	TraesCS3B02G022000	0.70909	0.0253153	H3K4me3	B
chr3B_9129484_9129727	TraesCS3B02G022000	0.832865	0.011011	H3K4me3	B
chr3B_9445414_9445648	TraesCS3B02G022000	0.678279	0.030665	H3K4me3	B
chr3B_8986229_8986471	TraesCS3B02G022000	0.65466	0.0353726	H3K4me3	B
chr3B_8934649_8934931	TraesCS3B02G022000	0.887617	0.00737726	H3K4me3	B
chr3B_9211498_9211696	TraesCS3B02G022000	0.653919	0.0355293	H3K4me3	B
chr3B_8944393_8944781	TraesCS3B02G022000	0.622426	0.0427375	H3K4me3	B
chr3B_9898965_9899579	TraesCS3B02G022000	0.707666	0.025544	H3K4me3	B
chr3B_9880071_9880652	TraesCS3B02G022000	0.863814	0.00880185	H3K4me3	B
chr3B_8933319_8933519	TraesCS3B02G022000	0.716512	0.0241507	H3K4me3	B
chr3B_8910691_8910901	TraesCS3B02G022000	0.677079	0.0308909	H3K4me3	B
chr3B_9071164_9071647	TraesCS3B02G022000	0.740429	0.0206993	H3K4me3	B
chr3B_8984592_8984936	TraesCS3B02G022000	0.8068	0.0132311	H3K4me3	B
chr3B_9906645_9906919	TraesCS3B02G022000	0.747021	0.0198249	H3K4me3	B
chr3B_9785719_9785891	TraesCS3B02G022000	0.666512	0.0329411	H3K4me3	B
chr3B_9898965_9899579	TraesCS3B02G022200	0.609703	0.0459663	H3K4me3	B
chr3B_8942218_8942622	TraesCS3B02G022200	0.621786	0.0428953	H3K4me3	B
chr3B_9906645_9906919	TraesCS3B02G022200	0.64742	0.036929	H3K4me3	B
chr3B_9889357_9889628	TraesCS3B02G022200	0.701705	0.0265206	H3K4me3	B
chr3B_9905455_9905953	TraesCS3B02G022200	0.623883	0.0423796	H3K4me3	B
chr3B_8942725_8942938	TraesCS3B02G022200	0.892819	0.00709446	H3K4me3	B
chr3B_9374517_9374733	TraesCS3B02G022200	0.599661	0.0486506	H3K4me3	B
chr3B_9492753_9493083	TraesCS3B02G022200	0.622713	0.0426667	H3K4me3	B
chr3B_9506848_9506983	TraesCS3B02G022200	0.760294	0.0181593	H3K4me3	B
chr3B_9133522_9133755	TraesCS3B02G022300	0.603816	0.0475251	H3K4me3	B
chr3B_9085851_9086261	TraesCS3B02G022300	0.807861	0.0131337	H3K4me3	B
chr3B_9117220_9117364	TraesCS3B02G022300	0.679154	0.030501	H3K4me3	B
chr3B_9632034_9632179	TraesCS3B02G022300	0.800472	0.0138252	H3K4me3	B
chr3B_9132031_9132450	TraesCS3B02G022300	0.626896	0.0416477	H3K4me3	B
chr3B_9099431_9099667	TraesCS3B02G022300	0.683915	0.0296218	H3K4me3	B
chr3B_9097930_9099214	TraesCS3B02G022300	0.797796	0.0140832	H3K4me3	B
chr3B_9682085_9682549	TraesCS3B02G022300	0.713108	0.024679	H3K4me3	B
chr3B_9122054_9122969	TraesCS3B02G022300	0.66632	0.0329792	H3K4me3	B
chr3B_9165427_9165676	TraesCS3B02G022300	0.697696	0.0271946	H3K4me3	B
chr3B_9104565_9104886	TraesCS3B02G022300	0.728947	0.0223002	H3K4me3	B
chr3B_9433081_9434391	TraesCS3B02G022300	0.768889	0.0171455	H3K4me3	B
chr3B_9576007_9576559	TraesCS3B02G022300	0.726987	0.0225836	H3K4me3	B
chr3B_9152733_9153207	TraesCS3B02G022300	0.652288	0.0358765	H3K4me3	B
chr3B_9164610_9165153	TraesCS3B02G022300	0.819787	0.0120808	H3K4me3	B
chr3B_9123540_9123701	TraesCS3B02G022300	0.726042	0.0227214	H3K4me3	B
chr3B_9103843_9104075	TraesCS3B02G022300	0.835364	0.0108162	H3K4me3	B
chr3B_9708896_9709125	TraesCS3B02G022300	0.75849	0.0183784	H3K4me3	B
chr3B_9578150_9578382	TraesCS3B02G022300	0.706382	0.0257517	H3K4me3	B
chr3B_9102970_9103356	TraesCS3B02G022300	0.774673	0.0164908	H3K4me3	B
chr3B_9475953_9476121	TraesCS3B02G022300	0.83912	0.0105292	H3K4me3	B
chr3B_9150130_9150275	TraesCS3B02G022300	0.73915	0.0208727	H3K4me3	B
chr3B_9086601_9086799	TraesCS3B02G022300	0.846317	0.00999761	H3K4me3	B
chr3B_9143988_9145243	TraesCS3B02G022300	0.780911	0.0158089	H3K4me3	B
chr3B_9157720_9158124	TraesCS3B02G022300	0.649475	0.0364817	H3K4me3	B
chr3B_9905455_9905953	TraesCS3B02G022500	0.707188	0.0256213	H3K4me3	B
chr3B_9583903_9584119	TraesCS3B02G022500	0.691024	0.0283482	H3K4me3	B
chr3B_9692207_9692627	TraesCS3B02G022500	0.761093	0.0180629	H3K4me3	B
chr3B_9506848_9506983	TraesCS3B02G022500	0.608651	0.0462418	H3K4me3	B
chr3B_9492753_9493083	TraesCS3B02G022500	0.747006	0.0198268	H3K4me3	B
chr3B_9377610_9378069	TraesCS3B02G022500	0.627678	0.0414593	H3K4me3	B
chr3B_9535297_9535634	TraesCS3B02G022500	0.682816	0.0298228	H3K4me3	B
chr3B_9692768_9693039	TraesCS3B02G022500	0.699434	0.0269007	H3K4me3	B
chr3B_9596451_9596749	TraesCS3B02G022500	0.673696	0.0315355	H3K4me3	B
chr3B_9690400_9690557	TraesCS3B02G022500	0.707774	0.0255267	H3K4me3	B
chr3B_9647959_9648151	TraesCS3B02G022500	0.669917	0.0322685	H3K4me3	B
chr3B_10116917_10117243	TraesCS3B02G022500	0.678789	0.0305692	H3K4me3	B
chr3B_9737148_9737390	TraesCS3B02G022500	0.617967	0.0438474	H3K4me3	B
chr3B_9503411_9503602	TraesCS3B02G022500	0.628945	0.0411557	H3K4me3	B
chr3B_10272999_10273202	TraesCS3B02G022500	0.628678	0.0412194	H3K4me3	B
chr3B_9766113_9766273	TraesCS3B02G022500	0.662099	0.0338299	H3K4me3	B
chr3B_9332349_9332504	TraesCS3B02G022500	0.837188	0.010676	H3K4me3	B
chr3B_9647431_9647614	TraesCS3B02G022500	0.634213	0.0399123	H3K4me3	B
chr3B_9331901_9332116	TraesCS3B02G022500	0.671117	0.0320342	H3K4me3	B
chr3B_9491936_9492120	TraesCS3B02G022500	0.720077	0.0236073	H3K4me3	B
chr3B_9658147_9658464	TraesCS3B02G022500	0.85402	0.00945471	H3K4me3	B
chr3B_10222904_10223171	TraesCS3B02G022500	0.636929	0.0392833	H3K4me3	B
chr3B_9631493_9631799	TraesCS3B02G022500	0.776998	0.0162338	H3K4me3	B
chr3B_9359482_9359790	TraesCS3B02G022500	0.709853	0.0251934	H3K4me3	B
chr3B_9766903_9767118	TraesCS3B02G022500	0.662073	0.0338351	H3K4me3	B
chr3B_9898965_9899579	TraesCS3B02G022500	0.689738	0.0285751	H3K4me3	B
chr3B_10195110_10195266	TraesCS3B02G022900	0.672135	0.0318366	H3K4me3	B
chr3B_10335023_10335176	TraesCS3B02G022900	0.876419	0.00801995	H3K4me3	B
chr3B_10292148_10292495	TraesCS3B02G022900	0.622902	0.0426204	H3K4me3	B
chr3B_10336149_10336615	TraesCS3B02G022900	0.618712	0.0436604	H3K4me3	B
chr3B_9779842_9780604	TraesCS3B02G023200	0.621287	0.0430188	H3K4me3	B
chr3B_9930494_9931377	TraesCS3B02G023600	0.619665	0.0434221	H3K4me3	B
chr3B_10059269_10059661	TraesCS3B02G023600	0.605445	0.0470896	H3K4me3	B
chr3B_9889357_9889628	TraesCS3B02G023700	0.681445	0.0300752	H3K4me3	B
chr3B_10201726_10202160	TraesCS3B02G024000	0.695325	0.0275999	H3K4me3	B
chr3B_10656340_10656737	TraesCS3B02G024000	0.614279	0.0447832	H3K4me3	B
chr3B_10240160_10240431	TraesCS3B02G024000	0.647097	0.0369998	H3K4me3	B
chr3B_10649053_10649200	TraesCS3B02G024100	0.679883	0.030365	H3K4me3	B
chr3B_10257123_10257342	TraesCS3B02G024100	0.69626	0.0274395	H3K4me3	B
chr3B_11065515_11067190	TraesCS3B02G024600	0.750811	0.0193366	H3K4me3	B
chr3B_10685842_10686813	TraesCS3B02G024600	0.646073	0.0372248	H3K4me3	B
chr3B_10921606_10923447	TraesCS3B02G024600	0.731216	0.0219757	H3K4me3	B
chr3B_10734136_10735102	TraesCS3B02G024600	0.598481	0.0489743	H3K4me3	B
chr3B_11008623_11010634	TraesCS3B02G024600	0.708872	0.0253502	H3K4me3	B
chr3B_10956513_10956745	TraesCS3B02G024600	0.83245	0.0110436	H3K4me3	B
chr3B_10930565_10930854	TraesCS3B02G024900	0.683148	0.029762	H3K4me3	B
chr3B_10343608_10344799	TraesCS3B02G025000	0.615384	0.0445011	H3K4me3	B
chr3B_10649053_10649200	TraesCS3B02G025000	0.733637	0.0216341	H3K4me3	B
chr3B_10875586_10875890	TraesCS3B02G025000	0.748713	0.0196056	H3K4me3	B
chr3B_10307515_10307650	TraesCS3B02G025000	0.681458	0.0300728	H3K4me3	B
chr3B_11065515_11067190	TraesCS3B02G025000	0.678089	0.0307006	H3K4me3	B
chr3B_10469537_10469694	TraesCS3B02G025200	0.641472	0.0382491	H3K4me3	B
chr3B_10680334_10680551	TraesCS3B02G025200	0.624084	0.0423305	H3K4me3	B
chr3B_10763722_10764120	TraesCS3B02G025200	0.828746	0.0113387	H3K4me3	B
chr3B_10579493_10579671	TraesCS3B02G025200	0.670869	0.0320825	H3K4me3	B
chr3B_11227787_11228048	TraesCS3B02G025200	0.667509	0.0327429	H3K4me3	B
chr3B_10678760_10679729	TraesCS3B02G025200	0.639898	0.0386049	H3K4me3	B
chr3B_11084566_11085105	TraesCS3B02G025200	0.728638	0.0223446	H3K4me3	B
chr3B_11238564_11238924	TraesCS3B02G025200	0.710767	0.0250481	H3K4me3	B
chr3B_11112077_11112837	TraesCS3B02G025200	0.795738	0.0142844	H3K4me3	B
chr3B_11238062_11238254	TraesCS3B02G025200	0.65499	0.035303	H3K4me3	B
chr3B_11055603_11056076	TraesCS3B02G025200	0.612585	0.0452182	H3K4me3	B
chr3B_11374014_11374176	TraesCS3B02G025200	0.782363	0.0156536	H3K4me3	B
chr3B_11185093_11185280	TraesCS3B02G025200	0.715991	0.0242309	H3K4me3	B
chr3B_11085453_11085837	TraesCS3B02G025200	0.720182	0.0235916	H3K4me3	B
chr3B_11090026_11090522	TraesCS3B02G025200	0.728419	0.0223763	H3K4me3	B
chr3B_10656340_10656737	TraesCS3B02G025200	0.595015	0.0499343	H3K4me3	B
chr3B_10633697_10633848	TraesCS3B02G025200	0.734823	0.0214684	H3K4me3	B
chr3B_11226762_11227043	TraesCS3B02G025200	0.690431	0.0284526	H3K4me3	B
chr3B_11128341_11129430	TraesCS3B02G025200	0.704759	0.0260164	H3K4me3	B
chr3B_10848979_10849208	TraesCS3B02G025200	0.622212	0.0427902	H3K4me3	B
chr3B_11206732_11206922	TraesCS3B02G025200	0.787329	0.0151327	H3K4me3	B
chr3B_11230090_11230893	TraesCS3B02G025200	0.754196	0.0189091	H3K4me3	B
chr3B_11218580_11219262	TraesCS3B02G025200	0.779567	0.0159537	H3K4me3	B
chr3B_11186435_11187652	TraesCS3B02G025200	0.756951	0.0185672	H3K4me3	B
chr3B_11076794_11078200	TraesCS3B02G025200	0.618978	0.0435938	H3K4me3	B
chr3B_11224950_11225354	TraesCS3B02G025200	0.757857	0.0184558	H3K4me3	B
chr3B_10847544_10847830	TraesCS3B02G025200	0.617768	0.0438976	H3K4me3	B
chr3B_11111289_11111904	TraesCS3B02G025200	0.667317	0.032781	H3K4me3	B
chr3B_11288390_11289939	TraesCS3B02G025200	0.64837	0.0367217	H3K4me3	B
chr3B_11172974_11174045	TraesCS3B02G025200	0.914752	0.00600459	H3K4me3	B
chr3B_11231128_11232868	TraesCS3B02G025200	0.693176	0.0279718	H3K4me3	B
chr3B_11050439_11051037	TraesCS3B02G025200	0.77174	0.0168201	H3K4me3	B
chr3B_11308351_11308789	TraesCS3B02G025200	0.745564	0.0200155	H3K4me3	B
chr3B_10875586_10875890	TraesCS3B02G025300	0.699335	0.0269172	H3K4me3	B
chr3B_11076794_11078200	TraesCS3B02G025300	0.628058	0.041368	H3K4me3	B
chr3B_11065515_11067190	TraesCS3B02G025300	0.780347	0.0158696	H3K4me3	B
chr3B_11581629_11581898	TraesCS3B02G026700	0.709855	0.0251932	H3K4me3	B
chr3B_11932928_11933090	TraesCS3B02G026700	0.750057	0.0194329	H3K4me3	B
chr3B_11867049_11867201	TraesCS3B02G026700	0.622828	0.0426384	H3K4me3	B
chr3B_11960272_11960435	TraesCS3B02G026700	0.620302	0.0432635	H3K4me3	B
chr3B_12209183_12209418	TraesCS3B02G027700	0.638636	0.038892	H3K4me3	B
chr3B_11960272_11960435	TraesCS3B02G027700	0.619148	0.0435513	H3K4me3	B
chr3B_12368822_12369059	TraesCS3B02G027700	0.672566	0.0317533	H3K4me3	B
chr3B_11907358_11908073	TraesCS3B02G027700	0.740727	0.020659	H3K4me3	B
chr3B_12062388_12062757	TraesCS3B02G027700	0.757682	0.0184773	H3K4me3	B
chr3B_12319818_12320268	TraesCS3B02G027700	0.768964	0.0171368	H3K4me3	B
chr3B_12451221_12451462	TraesCS3B02G027700	0.62451	0.0422266	H3K4me3	B
chr3B_12492882_12493033	TraesCS3B02G027700	0.655128	0.0352739	H3K4me3	B
chr3B_11624533_11624949	TraesCS3B02G027700	0.757239	0.0185317	H3K4me3	B
chr3B_12367715_12367971	TraesCS3B02G027700	0.803992	0.013492	H3K4me3	B
chr3B_11882594_11882856	TraesCS3B02G027700	0.610012	0.0458856	H3K4me3	B
chr3B_12485387_12485707	TraesCS3B02G027700	0.603968	0.0474843	H3K4me3	B
chr3B_11656797_11657002	TraesCS3B02G027700	0.803654	0.0135236	H3K4me3	B
chr3B_12133887_12134065	TraesCS3B02G027700	0.935397	0.00511707	H3K4me3	B
chr3B_12441366_12441564	TraesCS3B02G027700	0.636859	0.0392995	H3K4me3	B
chr3B_12154162_12154674	TraesCS3B02G027700	0.61803	0.0438318	H3K4me3	B
chr3B_11621270_11621462	TraesCS3B02G027700	0.638842	0.0388451	H3K4me3	B
chr3B_11659315_11659674	TraesCS3B02G027700	0.62534	0.0420244	H3K4me3	B
chr3B_11861651_11861872	TraesCS3B02G027700	0.673203	0.0316304	H3K4me3	B
chr3B_11536276_11536411	TraesCS3B02G027700	0.767508	0.017305	H3K4me3	B
chr3B_11569809_11570129	TraesCS3B02G027700	0.900317	0.0067037	H3K4me3	B
chr3B_11570284_11572084	TraesCS3B02G027700	0.945344	0.00473271	H3K4me3	B
chr3B_11646674_11646823	TraesCS3B02G027700	0.62122	0.0430355	H3K4me3	B
chr3B_12474816_12474997	TraesCS3B02G027700	0.72032	0.0235707	H3K4me3	B
chr3B_11588446_11588620	TraesCS3B02G027700	0.660579	0.0341406	H3K4me3	B
chr3B_11934001_11934267	TraesCS3B02G027700	0.721732	0.0233587	H3K4me3	B
chr3B_12283490_12283976	TraesCS3B02G027700	0.7754	0.0164101	H3K4me3	B
chr3B_12472376_12472549	TraesCS3B02G027700	0.665808	0.0330816	H3K4me3	B
chr3B_11608236_11608674	TraesCS3B02G027700	0.630692	0.0407398	H3K4me3	B
chr3B_11632848_11633370	TraesCS3B02G027700	0.680246	0.0302974	H3K4me3	B
chr3B_11545781_11545965	TraesCS3B02G027700	0.686706	0.0291162	H3K4me3	B
chr3B_12425498_12425837	TraesCS3B02G027700	0.596355	0.0495613	H3K4me3	B
chr3B_12317159_12317705	TraesCS3B02G027700	0.648289	0.0367394	H3K4me3	B
chr3B_12393220_12393772	TraesCS3B02G027700	0.68667	0.0291227	H3K4me3	B
chr3B_11966345_11968167	TraesCS3B02G028400	0.596338	0.049566	H3K4me3	B
chr3B_12489001_12489218	TraesCS3B02G028700	0.714541	0.0244554	H3K4me3	B
chr3B_12451221_12451462	TraesCS3B02G028700	0.614297	0.0447786	H3K4me3	B
chr3B_12593175_12593370	TraesCS3B02G028700	0.607665	0.0465012	H3K4me3	B
chr3B_12129777_12130188	TraesCS3B02G028700	0.67271	0.0317255	H3K4me3	B
chr3B_11833135_11833378	TraesCS3B02G028700	0.648356	0.0367247	H3K4me3	B
chr3B_12096487_12096678	TraesCS3B02G028700	0.630371	0.040816	H3K4me3	B
chr3B_11882594_11882856	TraesCS3B02G028700	0.65119	0.0361116	H3K4me3	B
chr3B_12438276_12438631	TraesCS3B02G028700	0.616996	0.0440923	H3K4me3	B
chr3B_12660103_12660727	TraesCS3B02G028700	0.686634	0.0291291	H3K4me3	B
chr3B_12145697_12146987	TraesCS3B02G028700	0.596226	0.0495972	H3K4me3	B
chr3B_12793836_12794253	TraesCS3B02G028700	0.612143	0.0453323	H3K4me3	B
chr3B_12626613_12626817	TraesCS3B02G028700	0.690495	0.0284413	H3K4me3	B
chr3B_11861651_11861872	TraesCS3B02G028700	0.622398	0.0427445	H3K4me3	B
chr3B_12652120_12652282	TraesCS3B02G028700	0.685099	0.0294065	H3K4me3	B
chr3B_12626613_12626817	TraesCS3B02G028800	0.609498	0.0460199	H3K4me3	B
chr3B_12438276_12438631	TraesCS3B02G028800	0.670784	0.0320991	H3K4me3	B
chr3B_12129777_12130188	TraesCS3B02G028800	0.613019	0.0451065	H3K4me3	B
chr3B_12793836_12794253	TraesCS3B02G028900	0.717289	0.0240312	H3K4me3	B
chr3B_12454827_12455718	TraesCS3B02G028900	0.733723	0.021622	H3K4me3	B
chr3B_12591256_12591829	TraesCS3B02G028900	0.649055	0.0365728	H3K4me3	B
chr3B_11916866_11917313	TraesCS3B02G028900	0.613263	0.0450436	H3K4me3	B
chr3B_12489001_12489218	TraesCS3B02G028900	0.781786	0.0157152	H3K4me3	B
chr3B_11917941_11918201	TraesCS3B02G028900	0.642365	0.0380486	H3K4me3	B
chr3B_12451221_12451462	TraesCS3B02G028900	0.70847	0.0254147	H3K4me3	B
chr3B_11966345_11968167	TraesCS3B02G028900	0.794398	0.0144168	H3K4me3	B
chr3B_12843499_12843920	TraesCS3B02G028900	0.643654	0.0377606	H3K4me3	B
chr3B_11904640_11905477	TraesCS3B02G028900	0.621349	0.0430036	H3K4me3	B
chr3B_12593175_12593370	TraesCS3B02G028900	0.669882	0.0322755	H3K4me3	B
chr3B_12623697_12624487	TraesCS3B02G028900	0.65056	0.0362473	H3K4me3	B
chr3B_12149431_12149991	TraesCS3B02G028900	0.664706	0.0333023	H3K4me3	B
chr3B_12471229_12471479	TraesCS3B02G028900	0.616246	0.0442821	H3K4me3	B
chr3B_12904745_12905776	TraesCS3B02G028900	0.598298	0.0490245	H3K4me3	B
chr3B_12350016_12350569	TraesCS3B02G028900	0.621861	0.0428768	H3K4me3	B
chr3B_12544810_12545081	TraesCS3B02G028900	0.653366	0.0356468	H3K4me3	B
chr3B_12322430_12323093	TraesCS3B02G028900	0.601738	0.0480854	H3K4me3	B
chr3B_12180482_12181960	TraesCS3B02G028900	0.609383	0.0460499	H3K4me3	B
chr3B_12485387_12485707	TraesCS3B02G028900	0.655552	0.0351845	H3K4me3	B
chr3B_12439955_12440460	TraesCS3B02G028900	0.601151	0.0482445	H3K4me3	B
chr3B_12306805_12307145	TraesCS3B02G028900	0.623714	0.0424212	H3K4me3	B
chr3B_12454157_12454344	TraesCS3B02G028900	0.735973	0.0213086	H3K4me3	B
chr3B_12768563_12769636	TraesCS3B02G028900	0.651604	0.0360229	H3K4me3	B
chr3B_12626613_12626817	TraesCS3B02G028900	0.6973	0.027262	H3K4me3	B
chr3B_12901336_12901789	TraesCS3B02G028900	0.645308	0.0373935	H3K4me3	B
chr3B_12289149_12289502	TraesCS3B02G028900	0.802108	0.0136694	H3K4me3	B
chr3B_12293022_12295072	TraesCS3B02G028900	0.737619	0.0210818	H3K4me3	B
chr3B_12542585_12543152	TraesCS3B02G028900	0.609161	0.0461081	H3K4me3	B
chr3B_12601391_12601724	TraesCS3B02G028900	0.635819	0.0395393	H3K4me3	B
chr3B_12477442_12477657	TraesCS3B02G028900	0.632673	0.0402725	H3K4me3	B
chr3B_12376512_12376738	TraesCS3B02G028900	0.657869	0.0347001	H3K4me3	B
chr3B_12652120_12652282	TraesCS3B02G028900	0.756857	0.0185787	H3K4me3	B
chr3B_12893348_12893617	TraesCS3B02G028900	0.625415	0.0420061	H3K4me3	B
chr3B_12129777_12130188	TraesCS3B02G028900	0.800906	0.0137836	H3K4me3	B
chr3B_12122126_12122477	TraesCS3B02G028900	0.692616	0.0280694	H3K4me3	B
chr3B_12827098_12827536	TraesCS3B02G028900	0.836681	0.0107148	H3K4me3	B
chr3B_12653506_12653967	TraesCS3B02G028900	0.643806	0.0377267	H3K4me3	B
chr3B_11918390_11919290	TraesCS3B02G028900	0.626922	0.0416414	H3K4me3	B
chr3B_12569456_12569718	TraesCS3B02G028900	0.615041	0.0445885	H3K4me3	B
chr3B_12890508_12891029	TraesCS3B02G028900	0.685519	0.0293304	H3K4me3	B
chr3B_12424609_12425294	TraesCS3B02G028900	0.66546	0.0331512	H3K4me3	B
chr3B_12317159_12317705	TraesCS3B02G028900	0.673319	0.031608	H3K4me3	B
chr3B_13687155_13687300	TraesCS3B02G029900	0.78699	0.0151677	H3K4me3	B
chr3B_13613986_13614452	TraesCS3B02G029900	0.644987	0.0374645	H3K4me3	B
chr3B_13425952_13426153	TraesCS3B02G029900	0.617898	0.043865	H3K4me3	B
chr3B_14127010_14127187	TraesCS3B02G029900	0.635332	0.0396522	H3K4me3	B
chr3B_13844506_13845020	TraesCS3B02G029900	0.687104	0.0290447	H3K4me3	B
chr3B_13534586_13534790	TraesCS3B02G029900	0.800614	0.0138116	H3K4me3	B
chr3B_13620766_13620956	TraesCS3B02G029900	0.662701	0.0337075	H3K4me3	B
chr3B_13434531_13435079	TraesCS3B02G029900	0.668286	0.0325892	H3K4me3	B
chr3B_14364325_14364599	TraesCS3B02G030400	0.616557	0.0442035	H3K4me3	B
chr3B_13454312_13454648	TraesCS3B02G030400	0.643475	0.0378004	H3K4me3	B
chr3B_14338410_14338558	TraesCS3B02G030400	0.694396	0.0277601	H3K4me3	B
chr3B_13816587_13816966	TraesCS3B02G030400	0.642578	0.0380008	H3K4me3	B
chr3B_14415182_14415325	TraesCS3B02G030400	0.649898	0.0363901	H3K4me3	B
chr3B_13825607_13826306	TraesCS3B02G030400	0.668702	0.0325072	H3K4me3	B
chr3B_13435619_13435791	TraesCS3B02G030400	0.735664	0.0213515	H3K4me3	B
chr3B_13424318_13424587	TraesCS3B02G030400	0.727619	0.022492	H3K4me3	B
chr3B_14339097_14340354	TraesCS3B02G030400	0.71493	0.0243949	H3K4me3	B
chr3B_13820996_13822158	TraesCS3B02G030400	0.768652	0.0171728	H3K4me3	B
chr3B_13695033_13695273	TraesCS3B02G030400	0.663567	0.033532	H3K4me3	B
chr3B_14414605_14414823	TraesCS3B02G030400	0.619537	0.0434541	H3K4me3	B
chr3B_14033953_14034282	TraesCS3B02G030400	0.626119	0.0418354	H3K4me3	B
chr3B_13547105_13547254	TraesCS3B02G030400	0.634252	0.0399033	H3K4me3	B
chr3B_13477235_13477737	TraesCS3B02G030400	0.668833	0.0324813	H3K4me3	B
chr3B_14354332_14354540	TraesCS3B02G030400	0.703042	0.0262989	H3K4me3	B
chr3B_13476154_13476950	TraesCS3B02G030400	0.789113	0.0149492	H3K4me3	B
chr3B_13446610_13446979	TraesCS3B02G030400	0.649361	0.0365063	H3K4me3	B
chr3B_14281886_14282232	TraesCS3B02G030400	0.858037	0.009182	H3K4me3	B
chr3B_14151337_14151733	TraesCS3B02G030400	0.595526	0.0497917	H3K4me3	B
chr3B_14059309_14059675	TraesCS3B02G030400	0.689427	0.0286303	H3K4me3	B
chr3B_13456752_13457408	TraesCS3B02G030400	0.627106	0.041597	H3K4me3	B
chr3B_13876149_13876414	TraesCS3B02G030400	0.621461	0.0429759	H3K4me3	B
chr3B_14137155_14137323	TraesCS3B02G030400	0.674255	0.0314283	H3K4me3	B
chr3B_13617152_13617359	TraesCS3B02G030400	0.865249	0.00870959	H3K4me3	B
chr3B_14338114_14338338	TraesCS3B02G030400	0.765006	0.0175973	H3K4me3	B
chr3B_14090482_14090877	TraesCS3B02G030400	0.656257	0.0350365	H3K4me3	B
chr3B_13858543_13858874	TraesCS3B02G030400	0.67194	0.0318744	H3K4me3	B
chr3B_13484354_13484501	TraesCS3B02G030400	0.709632	0.0252287	H3K4me3	B
chr3B_13910667_13911171	TraesCS3B02G030400	0.602448	0.0478933	H3K4me3	B
chr3B_14135868_14136416	TraesCS3B02G030400	0.733632	0.0216348	H3K4me3	B
chr3B_13773577_13773919	TraesCS3B02G030400	0.685283	0.0293731	H3K4me3	B
chr3B_13619193_13619663	TraesCS3B02G030400	0.77764	0.0161634	H3K4me3	B
chr3B_14262812_14263654	TraesCS3B02G030500	0.79508	0.0143493	H3K4me3	B
chr3B_13725668_13725891	TraesCS3B02G030500	0.723751	0.0230583	H3K4me3	B
chr3B_13685001_13685196	TraesCS3B02G030500	0.649602	0.0364541	H3K4me3	B
chr3B_14130609_14130738	TraesCS3B02G030500	0.667734	0.0326983	H3K4me3	B
chr3B_13528683_13529166	TraesCS3B02G030600	0.688716	0.0287566	H3K4me3	B
chr3B_13935248_13935448	TraesCS3B02G031100	0.741483	0.0205573	H3K4me3	B
chr3B_13960488_13962247	TraesCS3B02G031100	0.732905	0.0217369	H3K4me3	B
chr3B_14060756_14061089	TraesCS3B02G031100	0.740025	0.0207539	H3K4me3	B
chr3B_13936753_13937987	TraesCS3B02G031100	0.646067	0.0372259	H3K4me3	B
chr3B_13745018_13745174	TraesCS3B02G031100	0.696122	0.0274632	H3K4me3	B
chr3B_14047512_14049154	TraesCS3B02G031100	0.740767	0.0206537	H3K4me3	B
chr3B_14054530_14055349	TraesCS3B02G032000	0.721419	0.0234055	H3K4me3	B
chr3B_14306789_14306993	TraesCS3B02G032000	0.699639	0.0268662	H3K4me3	B
chr3B_14060756_14061089	TraesCS3B02G032000	0.826913	0.0114872	H3K4me3	B
chr3B_14162700_14164273	TraesCS3B02G032000	0.627225	0.0415683	H3K4me3	B
chr3B_14047512_14049154	TraesCS3B02G032000	0.732427	0.0218043	H3K4me3	B
chr3B_14703215_14703558	TraesCS3B02G032000	0.703219	0.0262696	H3K4me3	B
chr3B_14908441_14908848	TraesCS3B02G032400	0.646115	0.0372154	H3K4me3	B
chr3B_14676321_14676693	TraesCS3B02G032400	0.710423	0.0251027	H3K4me3	B
chr3B_14925451_14925974	TraesCS3B02G032400	0.722376	0.0232626	H3K4me3	B
chr3B_14736332_14736597	TraesCS3B02G032400	0.620212	0.0432858	H3K4me3	B
chr3B_15090365_15090517	TraesCS3B02G032400	0.782665	0.0156216	H3K4me3	B
chr3B_14650347_14650529	TraesCS3B02G032400	0.766872	0.0173789	H3K4me3	B
chr3B_14848072_14848239	TraesCS3B02G032400	0.775313	0.0164197	H3K4me3	B
chr3B_14655236_14655557	TraesCS3B02G032400	0.636357	0.0394152	H3K4me3	B
chr3B_14743114_14743268	TraesCS3B02G032400	0.743112	0.0203395	H3K4me3	B
chr3B_14998294_14998489	TraesCS3B02G032400	0.62342	0.0424931	H3K4me3	B
chr3B_14722387_14723366	TraesCS3B02G032400	0.729342	0.0222435	H3K4me3	B
chr3B_14635456_14635820	TraesCS3B02G032400	0.647624	0.0368845	H3K4me3	B
chr3B_16174692_16174849	TraesCS3B02G032900	0.672613	0.0317441	H3K4me3	B
chr3B_16048816_16049171	TraesCS3B02G032900	0.619779	0.0433936	H3K4me3	B
chr3B_16047018_16048163	TraesCS3B02G032900	0.635037	0.0397207	H3K4me3	B
chr3B_16279713_16280064	TraesCS3B02G032900	0.706711	0.0256984	H3K4me3	B
chr3B_15632813_15633132	TraesCS3B02G032900	0.595576	0.0497778	H3K4me3	B
chr3B_15685536_15685788	TraesCS3B02G032900	0.600949	0.0482996	H3K4me3	B
chr3B_15879013_15879234	TraesCS3B02G032900	0.664857	0.0332721	H3K4me3	B
chr3B_15636478_15636750	TraesCS3B02G032900	0.696442	0.0274084	H3K4me3	B
chr3B_15940584_15940818	TraesCS3B02G032900	0.664435	0.033357	H3K4me3	B
chr3B_16096501_16096861	TraesCS3B02G032900	0.694953	0.0276641	H3K4me3	B
chr3B_15376646_15377315	TraesCS3B02G032900	0.602297	0.0479342	H3K4me3	B
chr3B_16122063_16122366	TraesCS3B02G032900	0.77024	0.0169906	H3K4me3	B
chr3B_15842154_15842766	TraesCS3B02G032900	0.615061	0.0445835	H3K4me3	B
chr3B_15986825_15988358	TraesCS3B02G032900	0.674919	0.0313011	H3K4me3	B
chr3B_15462457_15462645	TraesCS3B02G032900	0.800668	0.0138064	H3K4me3	B
chr3B_15723560_15723853	TraesCS3B02G032900	0.780658	0.0158361	H3K4me3	B
chr3B_15877605_15878134	TraesCS3B02G032900	0.722075	0.0233074	H3K4me3	B
chr3B_15604048_15604435	TraesCS3B02G032900	0.840622	0.0104162	H3K4me3	B
chr3B_16015045_16015229	TraesCS3B02G033100	0.636507	0.0393804	H3K4me3	B
chr3B_16116901_16117460	TraesCS3B02G033100	0.707259	0.0256098	H3K4me3	B
chr3B_15908865_15909149	TraesCS3B02G033100	0.757418	0.0185096	H3K4me3	B
chr3B_16262270_16262479	TraesCS3B02G033100	0.660127	0.0342334	H3K4me3	B
chr3B_16300731_16300941	TraesCS3B02G033100	0.678505	0.0306225	H3K4me3	B
chr3B_15981967_15982181	TraesCS3B02G033100	0.660737	0.034108	H3K4me3	B
chr3B_16171316_16171571	TraesCS3B02G033100	0.80751	0.0131658	H3K4me3	B
chr3B_16461677_16461910	TraesCS3B02G033300	0.653901	0.0355331	H3K4me3	B
chr3B_16209060_16209229	TraesCS3B02G033300	0.819489	0.0121061	H3K4me3	B
chr3B_15974624_15974768	TraesCS3B02G033300	0.738956	0.0208991	H3K4me3	B
chr3B_16048816_16049171	TraesCS3B02G033300	0.667858	0.0326739	H3K4me3	B
chr3B_15632813_15633132	TraesCS3B02G033300	0.774502	0.0165099	H3K4me3	B
chr3B_15931164_15931361	TraesCS3B02G033300	0.672489	0.0317682	H3K4me3	B
chr3B_15866919_15867092	TraesCS3B02G033300	0.611098	0.0456029	H3K4me3	B
chr3B_15975093_15975415	TraesCS3B02G034100	0.622408	0.0427419	H3K4me3	B
chr3B_16366337_16366524	TraesCS3B02G034100	0.656501	0.0349855	H3K4me3	B
chr3B_16128992_16131149	TraesCS3B02G034100	0.629334	0.0410628	H3K4me3	B
chr3B_15973168_15973569	TraesCS3B02G034100	0.647351	0.0369441	H3K4me3	B
chr3B_16034111_16034453	TraesCS3B02G034100	0.661414	0.0339696	H3K4me3	B
chr3B_16039626_16041122	TraesCS3B02G034100	0.642992	0.0379082	H3K4me3	B
chr3B_16030697_16030907	TraesCS3B02G034100	0.621051	0.0430775	H3K4me3	B
chr3B_16456139_16456307	TraesCS3B02G034100	0.699756	0.0268466	H3K4me3	B
chr3B_16451415_16451784	TraesCS3B02G034100	0.653889	0.0355358	H3K4me3	B
chr3B_16482646_16482822	TraesCS3B02G034200	0.74231	0.0204465	H3K4me3	B
chr3B_15843830_15844547	TraesCS3B02G034200	0.774763	0.0164809	H3K4me3	B
chr3B_15894327_15894938	TraesCS3B02G034200	0.69368	0.0278841	H3K4me3	B
chr3B_16665658_16665869	TraesCS3B02G034200	0.662675	0.0337127	H3K4me3	B
chr3B_16746025_16746435	TraesCS3B02G034300	0.678534	0.030617	H3K4me3	B
chr3B_16622826_16623625	TraesCS3B02G034300	0.600531	0.0484132	H3K4me3	B
chr3B_16048816_16049171	TraesCS3B02G034300	0.742974	0.0203579	H3K4me3	B
chr3B_15974624_15974768	TraesCS3B02G034300	0.67695	0.0309154	H3K4me3	B
chr3B_16772157_16772327	TraesCS3B02G034300	0.65254	0.0358227	H3K4me3	B
chr3B_15931164_15931361	TraesCS3B02G034300	0.806878	0.0132239	H3K4me3	B
chr3B_16055575_16055907	TraesCS3B02G034300	0.819254	0.0121262	H3K4me3	B
chr3B_16209060_16209229	TraesCS3B02G034300	0.601902	0.048041	H3K4me3	B
chr3B_16814893_16815079	TraesCS3B02G034300	0.724903	0.0228884	H3K4me3	B
chr3B_16056331_16056669	TraesCS3B02G034300	0.73793	0.0210392	H3K4me3	B
chr3B_16830707_16830891	TraesCS3B02G034400	0.624631	0.0421969	H3K4me3	B
chr3B_16206473_16207165	TraesCS3B02G034400	0.640598	0.0384464	H3K4me3	B
chr3B_16180970_16181150	TraesCS3B02G034400	0.66122	0.0340091	H3K4me3	B
chr3B_16151052_16151223	TraesCS3B02G034400	0.765415	0.0175492	H3K4me3	B
chr3B_16367592_16368288	TraesCS3B02G034400	0.648161	0.0367671	H3K4me3	B
chr3B_16366337_16366524	TraesCS3B02G034400	0.738852	0.0209133	H3K4me3	B
chr3B_16845281_16845597	TraesCS3B02G034400	0.737241	0.0211337	H3K4me3	B
chr3B_15998777_15999142	TraesCS3B02G034400	0.747108	0.0198135	H3K4me3	B
chr3B_16102068_16102222	TraesCS3B02G034400	0.68961	0.0285979	H3K4me3	B
chr3B_16772157_16772327	TraesCS3B02G034400	0.606435	0.0468264	H3K4me3	B
chr3B_16868934_16869152	TraesCS3B02G034400	0.656475	0.034991	H3K4me3	B
chr3B_16191279_16192011	TraesCS3B02G034400	0.72847	0.0223689	H3K4me3	B
chr3B_16846359_16846602	TraesCS3B02G034400	0.605297	0.0471291	H3K4me3	B
chr3B_16614569_16614796	TraesCS3B02G034500	0.628058	0.041368	H3K4me3	B
chr3B_16030697_16030907	TraesCS3B02G034500	0.759425	0.0182645	H3K4me3	B
chr3B_16829932_16830518	TraesCS3B02G034500	0.600808	0.0483378	H3K4me3	B
chr3B_16667328_16667526	TraesCS3B02G034500	0.687823	0.0289159	H3K4me3	B
chr3B_16128992_16131149	TraesCS3B02G034500	0.82151	0.0119348	H3K4me3	B
chr3B_16439491_16440697	TraesCS3B02G034500	0.596307	0.0495745	H3K4me3	B
chr3B_16300731_16300941	TraesCS3B02G034600	0.631624	0.0405194	H3K4me3	B
chr3B_15974624_15974768	TraesCS3B02G034600	0.641599	0.0382206	H3K4me3	B
chr3B_16877859_16878248	TraesCS3B02G034600	0.707384	0.0255896	H3K4me3	B
chr3B_16171316_16171571	TraesCS3B02G034600	0.622718	0.0426657	H3K4me3	B
chr3B_16030003_16030402	TraesCS3B02G034600	0.732948	0.0217308	H3K4me3	B
chr3B_16731573_16731890	TraesCS3B02G034600	0.71959	0.023681	H3K4me3	B
chr3B_16850647_16850965	TraesCS3B02G034600	0.684892	0.029444	H3K4me3	B
chr3B_16588554_16589256	TraesCS3B02G034600	0.612164	0.0453269	H3K4me3	B
chr3B_16024076_16024321	TraesCS3B02G034600	0.665247	0.0331938	H3K4me3	B
chr3B_16481178_16481430	TraesCS3B02G034600	0.599082	0.0488092	H3K4me3	B
chr3B_16056331_16056669	TraesCS3B02G034600	0.739116	0.0208773	H3K4me3	B
chr3B_16308538_16308922	TraesCS3B02G034600	0.786536	0.0152149	H3K4me3	B
chr3B_16262270_16262479	TraesCS3B02G034600	0.90951	0.0062506	H3K4me3	B
chr3B_16262909_16263088	TraesCS3B02G034600	0.713051	0.024688	H3K4me3	B
chr3B_16404188_16405333	TraesCS3B02G034600	0.722151	0.023296	H3K4me3	B
chr3B_16867844_16868238	TraesCS3B02G034600	0.778008	0.0161232	H3K4me3	B
chr3B_15991267_15991817	TraesCS3B02G034600	0.798452	0.0140195	H3K4me3	B
chr3B_16805432_16807259	TraesCS3B02G034600	0.733903	0.0215967	H3K4me3	B
chr3B_16947867_16948529	TraesCS3B02G034700	0.770166	0.0169991	H3K4me3	B
chr3B_16893792_16893985	TraesCS3B02G034700	0.666846	0.0328745	H3K4me3	B
chr3B_16456983_16457168	TraesCS3B02G034700	0.895772	0.0069382	H3K4me3	B
chr3B_16665658_16665869	TraesCS3B02G034700	0.675933	0.031108	H3K4me3	B
chr3B_16730807_16730972	TraesCS3B02G034700	0.702114	0.0264526	H3K4me3	B
chr3B_16893407_16893624	TraesCS3B02G034700	0.718866	0.0237908	H3K4me3	B
chr3B_16456983_16457168	TraesCS3B02G034800	0.650116	0.036343	H3K4me3	B
chr3B_16622042_16622455	TraesCS3B02G034900	0.611454	0.0455106	H3K4me3	B
chr3B_17057500_17057710	TraesCS3B02G035200	0.650619	0.0362345	H3K4me3	B
chr3B_17676171_17676342	TraesCS3B02G035200	0.742047	0.0204817	H3K4me3	B
chr3B_16872215_16872610	TraesCS3B02G035200	0.633665	0.0400402	H3K4me3	B
chr3B_17676171_17676342	TraesCS3B02G035600	0.732576	0.0217832	H3K4me3	B
chr3B_17138553_17138712	TraesCS3B02G035600	0.620565	0.0431981	H3K4me3	B
chr3B_17751012_17751363	TraesCS3B02G035600	0.808409	0.0130837	H3K4me3	B
chr3B_17177923_17178074	TraesCS3B02G035600	0.603521	0.0476042	H3K4me3	B
chr3B_17434138_17434459	TraesCS3B02G035600	0.641392	0.0382673	H3K4me3	B
chr3B_17997404_17998125	TraesCS3B02G035900	0.605321	0.0471227	H3K4me3	B
chr3B_17343207_17344442	TraesCS3B02G035900	0.66446	0.0333518	H3K4me3	B
chr3B_17291302_17292018	TraesCS3B02G035900	0.636735	0.0393278	H3K4me3	B
chr3B_17497049_17497357	TraesCS3B02G035900	0.60251	0.0478766	H3K4me3	B
chr3B_17434138_17434459	TraesCS3B02G036000	0.885732	0.00748216	H3K4me3	B
chr3B_17315561_17316658	TraesCS3B02G036100	0.627343	0.0415399	H3K4me3	B
chr3B_17635129_17635725	TraesCS3B02G036100	0.634933	0.0397447	H3K4me3	B
chr3B_17692729_17692947	TraesCS3B02G036100	0.623338	0.0425133	H3K4me3	B
chr3B_17693281_17693523	TraesCS3B02G036100	0.903742	0.00653159	H3K4me3	B
chr3B_17957590_17959033	TraesCS3B02G036100	0.793679	0.0144882	H3K4me3	B
chr3B_17410071_17410311	TraesCS3B02G036100	0.610959	0.0456391	H3K4me3	B
chr3B_17967871_17968017	TraesCS3B02G036100	0.849644	0.00975984	H3K4me3	B
chr3B_17713510_17713660	TraesCS3B02G036100	0.814414	0.0125457	H3K4me3	B
chr3B_17516148_17516286	TraesCS3B02G036100	0.605808	0.0469929	H3K4me3	B
chr3B_17672650_17672823	TraesCS3B02G036100	0.69285	0.0280285	H3K4me3	B
chr3B_18250962_18251378	TraesCS3B02G036200	0.604403	0.0473677	H3K4me3	B
chr3B_17601536_17602360	TraesCS3B02G036200	0.608931	0.0461683	H3K4me3	B
chr3B_17473799_17474056	TraesCS3B02G036200	0.624402	0.0422529	H3K4me3	B
chr3B_17967871_17968017	TraesCS3B02G036200	0.796914	0.0141691	H3K4me3	B
chr3B_17808722_17809354	TraesCS3B02G036200	0.697212	0.027277	H3K4me3	B
chr3B_18051052_18051263	TraesCS3B02G036200	0.661511	0.0339497	H3K4me3	B
chr3B_18161514_18161752	TraesCS3B02G036200	0.641259	0.0382973	H3K4me3	B
chr3B_17902096_17902639	TraesCS3B02G036200	0.59601	0.0496571	H3K4me3	B
chr3B_17492865_17493198	TraesCS3B02G036200	0.644275	0.0376223	H3K4me3	B
chr3B_17576789_17578413	TraesCS3B02G036200	0.677318	0.0308459	H3K4me3	B
chr3B_18095989_18096175	TraesCS3B02G036200	0.604234	0.0474131	H3K4me3	B
chr3B_18149745_18150070	TraesCS3B02G036200	0.606975	0.0466834	H3K4me3	B
chr3B_18263650_18263856	TraesCS3B02G036200	0.67613	0.0310706	H3K4me3	B
chr3B_17957590_17959033	TraesCS3B02G036200	0.848608	0.00983332	H3K4me3	B
chr3B_17693281_17693523	TraesCS3B02G036200	0.664708	0.0333021	H3K4me3	B
chr3B_17315561_17316658	TraesCS3B02G036200	0.629665	0.0409839	H3K4me3	B
chr3B_17713510_17713660	TraesCS3B02G036200	0.6878	0.02892	H3K4me3	B
chr3B_17863926_17864142	TraesCS3B02G036200	0.619598	0.0434389	H3K4me3	B
chr3B_17994445_17995202	TraesCS3B02G036200	0.744633	0.020138	H3K4me3	B
chr3B_17576789_17578413	TraesCS3B02G036400	0.633197	0.0401496	H3K4me3	B
chr3B_17672650_17672823	TraesCS3B02G036400	0.636836	0.0393047	H3K4me3	B
chr3B_17994445_17995202	TraesCS3B02G036400	0.706134	0.0257921	H3K4me3	B
chr3B_17492865_17493198	TraesCS3B02G036400	0.613836	0.0448965	H3K4me3	B
chr3B_17713510_17713660	TraesCS3B02G036400	0.762594	0.0178831	H3K4me3	B
chr3B_17967871_17968017	TraesCS3B02G036400	0.854379	0.00943003	H3K4me3	B
chr3B_17957590_17959033	TraesCS3B02G036400	0.859463	0.00908684	H3K4me3	B
chr3B_17693281_17693523	TraesCS3B02G036400	0.783371	0.0155467	H3K4me3	B
chr3B_17802875_17803208	TraesCS3B02G036600	0.72672	0.0226226	H3K4me3	B
chr3B_17867558_17868151	TraesCS3B02G036600	0.634045	0.0399513	H3K4me3	B
chr3B_17744506_17744690	TraesCS3B02G036600	0.64686	0.0370516	H3K4me3	B
chr3B_17704948_17705268	TraesCS3B02G036600	0.645051	0.0374503	H3K4me3	B
chr3B_17496492_17496741	TraesCS3B02G036600	0.608675	0.0462354	H3K4me3	B
chr3B_17824987_17825189	TraesCS3B02G036600	0.782565	0.0156322	H3K4me3	B
chr3B_18138386_18139498	TraesCS3B02G036900	0.673638	0.0315466	H3K4me3	B
chr3B_18083594_18083808	TraesCS3B02G036900	0.623052	0.0425835	H3K4me3	B
chr3B_18026085_18026830	TraesCS3B02G036900	0.874838	0.00811458	H3K4me3	B
chr3B_18028110_18028732	TraesCS3B02G036900	0.63056	0.0407713	H3K4me3	B
chr3B_18095989_18096175	TraesCS3B02G036900	0.633163	0.0401576	H3K4me3	B
chr3B_17572543_17572700	TraesCS3B02G037000	0.640181	0.0385407	H3K4me3	B
chr3B_17805947_17807048	TraesCS3B02G037000	0.651504	0.0360443	H3K4me3	B
chr3B_17973886_17975035	TraesCS3B02G037000	0.742122	0.0204717	H3K4me3	B
chr3B_17692729_17692947	TraesCS3B02G037000	0.77262	0.0167206	H3K4me3	B
chr3B_17516148_17516286	TraesCS3B02G037000	0.623718	0.0424202	H3K4me3	B
chr3B_17635129_17635725	TraesCS3B02G037000	0.731866	0.0218837	H3K4me3	B
chr3B_18490314_18491619	TraesCS3B02G037000	0.610883	0.0456589	H3K4me3	B
chr3B_18464100_18464568	TraesCS3B02G037000	0.684893	0.0294437	H3K4me3	B
chr3B_18213836_18214615	TraesCS3B02G037100	0.610244	0.0458252	H3K4me3	B
chr3B_18242388_18242654	TraesCS3B02G037100	0.641221	0.0383058	H3K4me3	B
chr3B_18350619_18350819	TraesCS3B02G037100	0.674503	0.0313807	H3K4me3	B
chr3B_18517845_18518656	TraesCS3B02G037400	0.829003	0.011318	H3K4me3	B
chr3B_17713510_17713660	TraesCS3B02G037400	0.735438	0.0213828	H3K4me3	B
chr3B_17706482_17707245	TraesCS3B02G037400	0.736584	0.0212242	H3K4me3	B
chr3B_18042436_18042639	TraesCS3B02G037400	0.652387	0.0358552	H3K4me3	B
chr3B_18435840_18436050	TraesCS3B02G037400	0.664584	0.0333269	H3K4me3	B
chr3B_18609094_18609676	TraesCS3B02G037400	0.647311	0.0369529	H3K4me3	B
chr3B_18475195_18475458	TraesCS3B02G037400	0.602448	0.0478934	H3K4me3	B
chr3B_17691604_17691892	TraesCS3B02G037400	0.847069	0.00994341	H3K4me3	B
chr3B_18534823_18535024	TraesCS3B02G037400	0.65161	0.0360215	H3K4me3	B
chr3B_17700920_17701209	TraesCS3B02G037400	0.677937	0.0307292	H3K4me3	B
chr3B_18126883_18128269	TraesCS3B02G037400	0.709578	0.0252373	H3K4me3	B
chr3B_17687659_17688143	TraesCS3B02G037400	0.597446	0.0492593	H3K4me3	B
chr3B_18161514_18161752	TraesCS3B02G037400	0.619132	0.0435552	H3K4me3	B
chr3B_18541927_18542738	TraesCS3B02G037400	0.65533	0.0352312	H3K4me3	B
chr3B_18548790_18549065	TraesCS3B02G037400	0.706969	0.0256567	H3K4me3	B
chr3B_18579074_18579288	TraesCS3B02G037400	0.821081	0.011971	H3K4me3	B
chr3B_17819634_17819856	TraesCS3B02G037400	0.755854	0.0187026	H3K4me3	B
chr3B_17725891_17726235	TraesCS3B02G037400	0.643933	0.0376983	H3K4me3	B
chr3B_18204483_18204669	TraesCS3B02G037400	0.642869	0.0379358	H3K4me3	B
chr3B_17663720_17664490	TraesCS3B02G037400	0.716258	0.0241897	H3K4me3	B
chr3B_18523145_18523577	TraesCS3B02G037400	0.81801	0.0122329	H3K4me3	B
chr3B_18304052_18304301	TraesCS3B02G037500	0.596249	0.0495907	H3K4me3	B
chr3B_17957590_17959033	TraesCS3B02G037500	0.677923	0.0307318	H3K4me3	B
chr3B_18262194_18262452	TraesCS3B02G037500	0.827677	0.0114251	H3K4me3	B
chr3B_18377858_18377982	TraesCS3B02G037500	0.856924	0.00925683	H3K4me3	B
chr3B_18328103_18328411	TraesCS3B02G037500	0.624484	0.0422329	H3K4me3	B
chr3B_17863926_17864142	TraesCS3B02G037500	0.685812	0.0292774	H3K4me3	B
chr3B_18288544_18289423	TraesCS3B02G037500	0.616365	0.044252	H3K4me3	B
chr3B_18266490_18267415	TraesCS3B02G037500	0.637984	0.0390412	H3K4me3	B
chr3B_18263650_18263856	TraesCS3B02G037500	0.690874	0.0283746	H3K4me3	B
chr3B_18345693_18345965	TraesCS3B02G037500	0.732908	0.0217366	H3K4me3	B
chr3B_18657305_18658543	TraesCS3B02G038300	0.677314	0.0308466	H3K4me3	B
chr3B_18449811_18451363	TraesCS3B02G038300	0.727147	0.0225605	H3K4me3	B
chr3B_18534823_18535024	TraesCS3B02G038400	0.81999	0.0120635	H3K4me3	B
chr3B_18449811_18451363	TraesCS3B02G038400	0.645966	0.0372483	H3K4me3	B
chr3B_18490314_18491619	TraesCS3B02G038400	0.603432	0.0476282	H3K4me3	B
chr3B_18664376_18664648	TraesCS3B02G038400	0.630947	0.0406794	H3K4me3	B
chr3B_18804151_18804388	TraesCS3B02G038400	0.603749	0.0475432	H3K4me3	B
chr3B_18548790_18549065	TraesCS3B02G038400	0.646743	0.0370774	H3K4me3	B
chr3B_18718004_18718138	TraesCS3B02G038400	0.628154	0.0413451	H3K4me3	B
chr3B_18435840_18436050	TraesCS3B02G038500	0.815243	0.012473	H3K4me3	B
chr3B_18437799_18438156	TraesCS3B02G038500	0.81739	0.0122863	H3K4me3	B
chr3B_18144216_18144366	TraesCS3B02G038500	0.697562	0.0272174	H3K4me3	B
chr3B_18548790_18549065	TraesCS3B02G038500	0.879368	0.00784612	H3K4me3	B
chr3B_18158861_18159659	TraesCS3B02G038500	0.616744	0.0441561	H3K4me3	B
chr3B_18831523_18832005	TraesCS3B02G038500	0.652878	0.0357505	H3K4me3	B
chr3B_18431897_18432334	TraesCS3B02G038500	0.917674	0.00587118	H3K4me3	B
chr3B_18657305_18658543	TraesCS3B02G038600	0.692301	0.0281242	H3K4me3	B
chr3B_18449811_18451363	TraesCS3B02G038600	0.675083	0.0312698	H3K4me3	B
chr3B_18995193_18995463	TraesCS3B02G038800	0.617278	0.0440211	H3K4me3	B
chr3B_18579074_18579288	TraesCS3B02G038800	0.632693	0.040268	H3K4me3	B
chr3B_18608574_18608774	TraesCS3B02G038800	0.659684	0.0343244	H3K4me3	B
chr3B_19152183_19152349	TraesCS3B02G038800	0.620138	0.0433042	H3K4me3	B
chr3B_19076029_19076211	TraesCS3B02G038800	0.622	0.0428425	H3K4me3	B
chr3B_18963822_18964039	TraesCS3B02G038800	0.599506	0.048693	H3K4me3	B
chr3B_18204483_18204669	TraesCS3B02G038800	0.678796	0.0305681	H3K4me3	B
chr3B_18784124_18784759	TraesCS3B02G038800	0.647104	0.0369982	H3K4me3	B
chr3B_19172787_19172975	TraesCS3B02G038800	0.646086	0.0372219	H3K4me3	B
chr3B_19152587_19152933	TraesCS3B02G038900	0.655041	0.0352921	H3K4me3	B
chr3B_19249119_19249444	TraesCS3B02G038900	0.671783	0.0319049	H3K4me3	B
chr3B_18502644_18504200	TraesCS3B02G038900	0.614733	0.044667	H3K4me3	B
chr3B_18558629_18559836	TraesCS3B02G038900	0.64217	0.0380924	H3K4me3	B
chr3B_18481581_18481728	TraesCS3B02G038900	0.662993	0.0336482	H3K4me3	B
chr3B_19076029_19076211	TraesCS3B02G038900	0.612473	0.045247	H3K4me3	B
chr3B_18964911_18965385	TraesCS3B02G039100	0.610409	0.0457821	H3K4me3	B
chr3B_18449811_18451363	TraesCS3B02G039100	0.608596	0.0462563	H3K4me3	B
chr3B_18778918_18779126	TraesCS3B02G039100	0.770171	0.0169985	H3K4me3	B
chr3B_19076029_19076211	TraesCS3B02G039300	0.653852	0.0355435	H3K4me3	B
chr3B_18784124_18784759	TraesCS3B02G039300	0.64967	0.0364394	H3K4me3	B
chr3B_19249119_19249444	TraesCS3B02G039300	0.781427	0.0157536	H3K4me3	B
chr3B_19074611_19074793	TraesCS3B02G039300	0.711544	0.0249251	H3K4me3	B
chr3B_19109675_19110024	TraesCS3B02G039500	0.782282	0.0156623	H3K4me3	B
chr3B_19444792_19444940	TraesCS3B02G039500	0.598927	0.0488516	H3K4me3	B
chr3B_19191839_19192098	TraesCS3B02G039500	0.831127	0.0111482	H3K4me3	B
chr3B_19412447_19413357	TraesCS3B02G039500	0.871296	0.00833004	H3K4me3	B
chr3B_19048891_19050074	TraesCS3B02G039500	0.610805	0.045679	H3K4me3	B
chr3B_19641220_19641564	TraesCS3B02G039500	0.742751	0.0203876	H3K4me3	B
chr3B_19176794_19177143	TraesCS3B02G039500	0.661338	0.033985	H3K4me3	B
chr3B_19521276_19521471	TraesCS3B02G039500	0.657322	0.034814	H3K4me3	B
chr3B_19109186_19109469	TraesCS3B02G039500	0.688619	0.0287738	H3K4me3	B
chr3B_19510907_19511156	TraesCS3B02G039600	0.673372	0.0315977	H3K4me3	B
chr3B_19353388_19353696	TraesCS3B02G039600	0.620993	0.0430918	H3K4me3	B
chr3B_19428706_19429034	TraesCS3B02G039600	0.761079	0.0180646	H3K4me3	B
chr3B_19546842_19547205	TraesCS3B02G039600	0.75009	0.0194287	H3K4me3	B
chr3B_19152587_19152933	TraesCS3B02G039600	0.664055	0.0334334	H3K4me3	B
chr3B_19698678_19698844	TraesCS3B02G039600	0.678763	0.0305742	H3K4me3	B
chr3B_19230547_19230862	TraesCS3B02G039700	0.62243	0.0427365	H3K4me3	B
chr3B_19722617_19722785	TraesCS3B02G039700	0.721093	0.0234544	H3K4me3	B
chr3B_18786078_18786331	TraesCS3B02G039700	0.711062	0.0250014	H3K4me3	B
chr3B_18786425_18786789	TraesCS3B02G039700	0.805056	0.0133925	H3K4me3	B
chr3B_18951144_18951297	TraesCS3B02G039700	0.649684	0.0364365	H3K4me3	B
chr3B_18812250_18812535	TraesCS3B02G039700	0.716976	0.0240793	H3K4me3	B
chr3B_18935643_18935881	TraesCS3B02G039700	0.690495	0.0284413	H3K4me3	B
chr3B_19698678_19698844	TraesCS3B02G039700	0.621479	0.0429713	H3K4me3	B
chr3B_18831523_18832005	TraesCS3B02G039700	0.789775	0.0148815	H3K4me3	B
chr3B_19740030_19740188	TraesCS3B02G039800	0.710651	0.0250665	H3K4me3	B
chr3B_19403722_19404130	TraesCS3B02G039800	0.786663	0.0152017	H3K4me3	B
chr3B_19419273_19420159	TraesCS3B02G039800	0.667477	0.0327494	H3K4me3	B
chr3B_19500319_19500642	TraesCS3B02G039800	0.685295	0.029371	H3K4me3	B
chr3B_19076029_19076211	TraesCS3B02G039800	0.844528	0.0101275	H3K4me3	B
chr3B_19749981_19750466	TraesCS3B02G039800	0.744857	0.0201085	H3K4me3	B
chr3B_19115896_19116062	TraesCS3B02G039800	0.67792	0.0307324	H3K4me3	B
chr3B_19048891_19050074	TraesCS3B02G039800	0.72428	0.0229801	H3K4me3	B
chr3B_19109675_19110024	TraesCS3B02G039800	0.698609	0.0270398	H3K4me3	B
chr3B_19650938_19651171	TraesCS3B02G039800	0.650236	0.0363171	H3K4me3	B
chr3B_19170315_19170548	TraesCS3B02G039900	0.649201	0.036541	H3K4me3	B
chr3B_19412447_19413357	TraesCS3B02G039900	0.638428	0.0389397	H3K4me3	B
chr3B_19734880_19735922	TraesCS3B02G039900	0.782903	0.0155962	H3K4me3	B
chr3B_19191839_19192098	TraesCS3B02G039900	0.688514	0.0287926	H3K4me3	B
chr3B_19165986_19166995	TraesCS3B02G039900	0.667508	0.0327431	H3K4me3	B
chr3B_19698678_19698844	TraesCS3B02G040000	0.611098	0.0456028	H3K4me3	B
chr3B_19541437_19541854	TraesCS3B02G040000	0.613638	0.0449473	H3K4me3	B
chr3B_18935643_18935881	TraesCS3B02G040000	0.618203	0.0437883	H3K4me3	B
chr3B_19780563_19780742	TraesCS3B02G040000	0.606079	0.0469208	H3K4me3	B
chr3B_18951144_18951297	TraesCS3B02G040000	0.681817	0.0300067	H3K4me3	B
chr3B_19722617_19722785	TraesCS3B02G040000	0.613185	0.0450637	H3K4me3	B
chr3B_18958912_18959088	TraesCS3B02G040000	0.711666	0.0249058	H3K4me3	B
chr3B_19526057_19526559	TraesCS3B02G040000	0.692139	0.0281527	H3K4me3	B
chr3B_18950648_18951079	TraesCS3B02G040000	0.704389	0.026077	H3K4me3	B
chr3B_19878927_19879057	TraesCS3B02G040300	0.679219	0.0304889	H3K4me3	B
chr3B_19999751_19999892	TraesCS3B02G040300	0.68809	0.0288682	H3K4me3	B
chr3B_20342053_20342533	TraesCS3B02G040300	0.622561	0.0427042	H3K4me3	B
chr3B_19773063_19773457	TraesCS3B02G040300	0.729236	0.0222586	H3K4me3	B
chr3B_19987891_19989153	TraesCS3B02G040300	0.660637	0.0341286	H3K4me3	B
chr3B_19723344_19723621	TraesCS3B02G040300	0.773253	0.0166496	H3K4me3	B
chr3B_19780563_19780742	TraesCS3B02G040300	0.669204	0.0324083	H3K4me3	B
chr3B_19604356_19605520	TraesCS3B02G040400	0.661883	0.0338739	H3K4me3	B
chr3B_19878927_19879057	TraesCS3B02G040600	0.609668	0.0459755	H3K4me3	B
chr3B_19733165_19734498	TraesCS3B02G040600	0.665158	0.0332118	H3K4me3	B
chr3B_20543937_20544173	TraesCS3B02G040600	0.689614	0.0285971	H3K4me3	B
chr3B_20435890_20436088	TraesCS3B02G040600	0.665499	0.0331433	H3K4me3	B
chr3B_19977545_19978442	TraesCS3B02G040600	0.767009	0.0173629	H3K4me3	B
chr3B_20538899_20540331	TraesCS3B02G040600	0.636769	0.03932	H3K4me3	B
chr3B_20689523_20689686	TraesCS3B02G040800	0.637045	0.0392566	H3K4me3	B
chr3B_20121812_20122028	TraesCS3B02G040800	0.695832	0.0275128	H3K4me3	B
chr3B_20285482_20286103	TraesCS3B02G040800	0.625553	0.0419728	H3K4me3	B
chr3B_20410372_20410790	TraesCS3B02G040800	0.62396	0.0423608	H3K4me3	B
chr3B_20268151_20268792	TraesCS3B02G040800	0.627123	0.0415928	H3K4me3	B
chr3B_20351001_20351877	TraesCS3B02G040800	0.742049	0.0204814	H3K4me3	B
chr3B_20103680_20104270	TraesCS3B02G040800	0.633859	0.0399949	H3K4me3	B
chr3B_20273744_20274414	TraesCS3B02G040800	0.663639	0.0335174	H3K4me3	B
chr3B_20283789_20284676	TraesCS3B02G040800	0.780527	0.0158502	H3K4me3	B
chr3B_20274486_20274651	TraesCS3B02G040800	0.796768	0.0141834	H3K4me3	B
chr3B_20799010_20800522	TraesCS3B02G040800	0.698954	0.0269817	H3K4me3	B
chr3B_20422440_20423111	TraesCS3B02G040800	0.684846	0.0294523	H3K4me3	B
chr3B_20550774_20550924	TraesCS3B02G040800	0.637748	0.0390952	H3K4me3	B
chr3B_20275079_20275421	TraesCS3B02G040800	0.652176	0.0359004	H3K4me3	B
chr3B_20277803_20278609	TraesCS3B02G040800	0.716254	0.0241903	H3K4me3	B
chr3B_20692327_20692555	TraesCS3B02G040800	0.622792	0.0426473	H3K4me3	B
chr3B_20085717_20086188	TraesCS3B02G040900	0.858442	0.00915485	H3K4me3	B
chr3B_19881152_19881732	TraesCS3B02G040900	0.604566	0.0473243	H3K4me3	B
chr3B_19900807_19901567	TraesCS3B02G040900	0.793654	0.0144908	H3K4me3	B
chr3B_20806272_20806461	TraesCS3B02G040900	0.682982	0.0297925	H3K4me3	B
chr3B_20798289_20798428	TraesCS3B02G040900	0.819521	0.0121034	H3K4me3	B
chr3B_20858801_20859263	TraesCS3B02G041300	0.644121	0.0376566	H3K4me3	B
chr3B_20827149_20827567	TraesCS3B02G041300	0.601999	0.0480147	H3K4me3	B
chr3B_20424915_20425133	TraesCS3B02G041300	0.657404	0.034797	H3K4me3	B
chr3B_20861447_20862159	TraesCS3B02G041300	0.640286	0.038517	H3K4me3	B
chr3B_20717649_20718330	TraesCS3B02G041300	0.777569	0.0161712	H3K4me3	B
chr3B_20572578_20572977	TraesCS3B02G041300	0.656989	0.0348835	H3K4me3	B
chr3B_20735342_20735517	TraesCS3B02G041300	0.619733	0.0434052	H3K4me3	B
chr3B_20316756_20317056	TraesCS3B02G041300	0.73282	0.0217489	H3K4me3	B
chr3B_20543937_20544173	TraesCS3B02G041300	0.605317	0.0471236	H3K4me3	B
chr3B_20858801_20859263	TraesCS3B02G041400	0.605476	0.0470813	H3K4me3	B
chr3B_20806827_20807768	TraesCS3B02G041400	0.711742	0.0248939	H3K4me3	B
chr3B_19975563_19976150	TraesCS3B02G041400	0.723485	0.0230977	H3K4me3	B
chr3B_20424915_20425133	TraesCS3B02G041400	0.647732	0.0368609	H3K4me3	B
chr3B_20316756_20317056	TraesCS3B02G041400	0.751995	0.0191861	H3K4me3	B
chr3B_20717649_20718330	TraesCS3B02G041400	0.759801	0.0182189	H3K4me3	B
chr3B_20662052_20662336	TraesCS3B02G041600	0.63425	0.0399036	H3K4me3	B
chr3B_20632937_20633203	TraesCS3B02G041600	0.673979	0.031481	H3K4me3	B
chr3B_20553436_20553674	TraesCS3B02G041600	0.64901	0.0365825	H3K4me3	B
chr3B_20342053_20342533	TraesCS3B02G041600	0.770753	0.0169321	H3K4me3	B
chr3B_20806827_20807768	TraesCS3B02G041700	0.605479	0.0470807	H3K4me3	B
chr3B_20424915_20425133	TraesCS3B02G041700	0.894499	0.0070052	H3K4me3	B
chr3B_20858801_20859263	TraesCS3B02G041700	0.64744	0.0369247	H3K4me3	B
chr3B_20316756_20317056	TraesCS3B02G041700	0.762026	0.017951	H3K4me3	B
chr3B_20928391_20928593	TraesCS3B02G041700	0.631812	0.0404751	H3K4me3	B
chr3B_20689523_20689686	TraesCS3B02G041800	0.679788	0.0303827	H3K4me3	B
chr3B_20709357_20709639	TraesCS3B02G041800	0.633425	0.0400963	H3K4me3	B
chr3B_21281162_21281368	TraesCS3B02G041800	0.7771	0.0162226	H3K4me3	B
chr3B_20410372_20410790	TraesCS3B02G041800	0.59744	0.049261	H3K4me3	B
chr3B_21009552_21009899	TraesCS3B02G041800	0.612614	0.0452107	H3K4me3	B
chr3B_20550774_20550924	TraesCS3B02G041800	0.774053	0.0165599	H3K4me3	B
chr3B_21161327_21162199	TraesCS3B02G041800	0.849621	0.00976151	H3K4me3	B
chr3B_20319707_20321264	TraesCS3B02G041800	0.731157	0.0219843	H3K4me3	B
chr3B_21003501_21004245	TraesCS3B02G041800	0.644934	0.0374763	H3K4me3	B
chr3B_20997939_20998907	TraesCS3B02G041800	0.760772	0.0181015	H3K4me3	B
chr3B_21174613_21174784	TraesCS3B02G041800	0.619616	0.0434344	H3K4me3	B
chr3B_21162301_21162784	TraesCS3B02G041800	0.814537	0.0125349	H3K4me3	B
chr3B_20323045_20323912	TraesCS3B02G041800	0.604989	0.0472112	H3K4me3	B
chr3B_21162301_21162784	TraesCS3B02G041900	0.717983	0.0239252	H3K4me3	B
chr3B_20747760_20748093	TraesCS3B02G041900	0.665836	0.0330759	H3K4me3	B
chr3B_20661567_20661858	TraesCS3B02G041900	0.909492	0.00625145	H3K4me3	B
chr3B_21281162_21281368	TraesCS3B02G041900	0.744501	0.0201554	H3K4me3	B
chr3B_20689523_20689686	TraesCS3B02G041900	0.739526	0.0208215	H3K4me3	B
chr3B_20410372_20410790	TraesCS3B02G041900	0.72402	0.0230185	H3K4me3	B
chr3B_20806272_20806461	TraesCS3B02G041900	0.64874	0.0366411	H3K4me3	B
chr3B_21008653_21008821	TraesCS3B02G041900	0.618271	0.0437712	H3K4me3	B
chr3B_20997939_20998907	TraesCS3B02G042000	0.630989	0.0406694	H3K4me3	B
chr3B_20663395_20663662	TraesCS3B02G042000	0.67888	0.0305523	H3K4me3	B
chr3B_21162301_21162784	TraesCS3B02G042000	0.754812	0.0188321	H3K4me3	B
chr3B_21164249_21164741	TraesCS3B02G042000	0.852425	0.00956499	H3K4me3	B
chr3B_20806272_20806461	TraesCS3B02G042000	0.707759	0.0255291	H3K4me3	B
chr3B_20821570_20821893	TraesCS3B02G042000	0.614645	0.0446895	H3K4me3	B
chr3B_21399454_21399655	TraesCS3B02G042200	0.698591	0.0270429	H3K4me3	B
chr3B_21167301_21167845	TraesCS3B02G042300	0.709475	0.0252537	H3K4me3	B
chr3B_21217180_21217343	TraesCS3B02G042300	0.810169	0.0129239	H3K4me3	B
chr3B_20928391_20928593	TraesCS3B02G042300	0.607567	0.0465272	H3K4me3	B
chr3B_21237703_21238535	TraesCS3B02G042300	0.819404	0.0121134	H3K4me3	B
chr3B_21904808_21905448	TraesCS3B02G042300	0.690646	0.0284147	H3K4me3	B
chr3B_21194053_21194260	TraesCS3B02G042300	0.747591	0.0197508	H3K4me3	B
chr3B_21345888_21347087	TraesCS3B02G042300	0.753815	0.0189567	H3K4me3	B
chr3B_21218294_21218558	TraesCS3B02G042300	0.642453	0.0380288	H3K4me3	B
chr3B_21003501_21004245	TraesCS3B02G042300	0.627263	0.0415591	H3K4me3	B
chr3B_21345888_21347087	TraesCS3B02G042400	0.738946	0.0209004	H3K4me3	B
chr3B_22221453_22221763	TraesCS3B02G042400	0.708642	0.0253871	H3K4me3	B
chr3B_21844816_21845108	TraesCS3B02G042400	0.704243	0.0261011	H3K4me3	B
chr3B_21598327_21598645	TraesCS3B02G042400	0.772639	0.0167186	H3K4me3	B
chr3B_21402002_21402450	TraesCS3B02G042400	0.90534	0.00645263	H3K4me3	B
chr3B_22199535_22199748	TraesCS3B02G042400	0.838411	0.0105828	H3K4me3	B
chr3B_22156474_22157767	TraesCS3B02G042400	0.743177	0.0203308	H3K4me3	B
chr3B_22185809_22186151	TraesCS3B02G042400	0.771907	0.0168012	H3K4me3	B
chr3B_22099933_22101682	TraesCS3B02G042400	0.72065	0.023521	H3K4me3	B
chr3B_22254006_22254213	TraesCS3B02G042400	0.80432	0.0134612	H3K4me3	B
chr3B_21402834_21403208	TraesCS3B02G042400	0.78125	0.0157726	H3K4me3	B
chr3B_22200453_22201518	TraesCS3B02G042600	0.735371	0.0213922	H3K4me3	B
chr3B_22130756_22130965	TraesCS3B02G042600	0.871056	0.00834487	H3K4me3	B
chr3B_22129381_22130495	TraesCS3B02G042600	0.684318	0.0295483	H3K4me3	B
chr3B_22072629_22073629	TraesCS3B02G042600	0.921569	0.00569749	H3K4me3	B
chr3B_21994038_21994398	TraesCS3B02G042600	0.691843	0.0282045	H3K4me3	B
chr3B_22342503_22343253	TraesCS3B02G042600	0.830745	0.0111786	H3K4me3	B
chr3B_22204724_22204929	TraesCS3B02G042600	0.6354	0.0396365	H3K4me3	B
chr3B_21861912_21863141	TraesCS3B02G042600	0.611873	0.045402	H3K4me3	B
chr3B_21965195_21965839	TraesCS3B02G042600	0.750729	0.0193471	H3K4me3	B
chr3B_22158605_22158842	TraesCS3B02G042600	0.596989	0.0493856	H3K4me3	B
chr3B_21628164_21629040	TraesCS3B02G042700	0.785369	0.0153365	H3K4me3	B
chr3B_21994038_21994398	TraesCS3B02G042800	0.918579	0.00583043	H3K4me3	B
chr3B_22325433_22325695	TraesCS3B02G042800	0.774592	0.0164998	H3K4me3	B
chr3B_21893008_21893406	TraesCS3B02G042800	0.747427	0.0197721	H3K4me3	B
chr3B_22342503_22343253	TraesCS3B02G042800	0.631874	0.0404606	H3K4me3	B
chr3B_22627146_22627578	TraesCS3B02G042800	0.605002	0.0472078	H3K4me3	B
chr3B_22594824_22595168	TraesCS3B02G042800	0.8857	0.00748397	H3K4me3	B
chr3B_22229514_22229716	TraesCS3B02G042800	0.609764	0.0459504	H3K4me3	B
chr3B_22158605_22158842	TraesCS3B02G042800	0.674333	0.0314133	H3K4me3	B
chr3B_22606342_22606729	TraesCS3B02G042800	0.640612	0.0384432	H3K4me3	B
chr3B_22588968_22589203	TraesCS3B02G042800	0.938064	0.00501136	H3K4me3	B
chr3B_22541398_22541775	TraesCS3B02G043100	0.631442	0.0405625	H3K4me3	B
chr3B_22391376_22392003	TraesCS3B02G043100	0.66597	0.0330491	H3K4me3	B
chr3B_22140418_22140742	TraesCS3B02G043100	0.785819	0.0152895	H3K4me3	B
chr3B_21926091_21926371	TraesCS3B02G043100	0.722391	0.0232603	H3K4me3	B
chr3B_21955934_21956158	TraesCS3B02G043100	0.709877	0.0251896	H3K4me3	B
chr3B_22363543_22364343	TraesCS3B02G043300	0.742426	0.0204309	H3K4me3	B
chr3B_22673733_22674056	TraesCS3B02G043300	0.828433	0.0113639	H3K4me3	B
chr3B_22548652_22549512	TraesCS3B02G044200	0.727112	0.0225655	H3K4me3	B
chr3B_22915423_22917747	TraesCS3B02G044200	0.60115	0.0482448	H3K4me3	B
chr3B_22544786_22545006	TraesCS3B02G044200	0.640273	0.0385199	H3K4me3	B
chr3B_22195365_22196182	TraesCS3B02G044200	0.662848	0.0336776	H3K4me3	B
chr3B_22863010_22863285	TraesCS3B02G044200	0.799635	0.0139054	H3K4me3	B
chr3B_22179219_22180671	TraesCS3B02G044200	0.672079	0.0318474	H3K4me3	B
chr3B_22502407_22502585	TraesCS3B02G044200	0.700177	0.0267758	H3K4me3	B
chr3B_22666966_22667752	TraesCS3B02G044200	0.612191	0.04532	H3K4me3	B
chr3B_22156474_22157767	TraesCS3B02G044200	0.711098	0.0249956	H3K4me3	B
chr3B_22516513_22517672	TraesCS3B02G044200	0.797435	0.0141183	H3K4me3	B
chr3B_22548652_22549512	TraesCS3B02G044300	0.720284	0.0235762	H3K4me3	B
chr3B_22156474_22157767	TraesCS3B02G044300	0.651051	0.0361416	H3K4me3	B
chr3B_22863010_22863285	TraesCS3B02G044300	0.685153	0.0293966	H3K4me3	B
chr3B_22700159_22700374	TraesCS3B02G044400	0.848255	0.00985853	H3K4me3	B
chr3B_22775736_22776286	TraesCS3B02G044400	0.629992	0.0409061	H3K4me3	B
chr3B_22053608_22054325	TraesCS3B02G044400	0.740018	0.0207548	H3K4me3	B
chr3B_22787245_22787641	TraesCS3B02G044400	0.63895	0.0388206	H3K4me3	B
chr3B_22830190_22831957	TraesCS3B02G044400	0.699762	0.0268454	H3K4me3	B
chr3B_22072629_22073629	TraesCS3B02G044400	0.595575	0.0497782	H3K4me3	B
chr3B_22204724_22204929	TraesCS3B02G044400	0.655416	0.0352133	H3K4me3	B
chr3B_22844553_22845377	TraesCS3B02G044400	0.677178	0.0308722	H3K4me3	B
chr3B_22789685_22789965	TraesCS3B02G044400	0.738541	0.0209556	H3K4me3	B
chr3B_22607058_22607504	TraesCS3B02G044400	0.719238	0.0237342	H3K4me3	B
chr3B_22601988_22602385	TraesCS3B02G044400	0.80008	0.0138627	H3K4me3	B
chr3B_22830190_22831957	TraesCS3B02G045400	0.990513	0.0032922	H3K4me3	B
chr3B_22792032_22792220	TraesCS3B02G045400	0.848912	0.00981171	H3K4me3	B
chr3B_22342503_22343253	TraesCS3B02G045400	0.891881	0.00714476	H3K4me3	B
chr3B_22617296_22618460	TraesCS3B02G045400	0.87007	0.00840581	H3K4me3	B
chr3B_22824417_22825360	TraesCS3B02G045400	0.737671	0.0210746	H3K4me3	B
chr3B_23136723_23137720	TraesCS3B02G045400	0.916003	0.00594713	H3K4me3	B
chr3B_23019770_23021905	TraesCS3B02G045400	0.700938	0.0266484	H3K4me3	B
chr3B_22775736_22776286	TraesCS3B02G045400	0.952146	0.00448493	H3K4me3	B
chr3B_23044264_23044603	TraesCS3B02G045400	0.730065	0.0221398	H3K4me3	B
chr3B_22607058_22607504	TraesCS3B02G045400	0.94305	0.004819	H3K4me3	B
chr3B_22775221_22775395	TraesCS3B02G045400	0.891957	0.00714068	H3K4me3	B
chr3B_23071885_23073197	TraesCS3B02G045400	0.941531	0.0048769	H3K4me3	B
chr3B_22793515_22793803	TraesCS3B02G045400	0.757918	0.0184483	H3K4me3	B
chr3B_23026427_23026988	TraesCS3B02G045400	0.884666	0.00754205	H3K4me3	B
chr3B_22606342_22606729	TraesCS3B02G045400	0.896694	0.00689005	H3K4me3	B
chr3B_23127607_23128077	TraesCS3B02G045400	0.755499	0.0187466	H3K4me3	B
chr3B_23171283_23171793	TraesCS3B02G045400	0.960671	0.00419075	H3K4me3	B
chr3B_22779189_22779438	TraesCS3B02G045400	0.736323	0.0212603	H3K4me3	B
chr3B_22772824_22774515	TraesCS3B02G045400	0.673009	0.0316678	H3K4me3	B
chr3B_23031856_23032977	TraesCS3B02G045400	0.77657	0.0162808	H3K4me3	B
chr3B_22674701_22675334	TraesCS3B02G045500	0.6404	0.0384912	H3K4me3	B
chr3B_23166202_23166362	TraesCS3B02G045500	0.652547	0.0358212	H3K4me3	B
chr3B_23184333_23184712	TraesCS3B02G045500	0.629442	0.0410371	H3K4me3	B
chr3B_23024701_23024843	TraesCS3B02G045600	0.633824	0.0400031	H3K4me3	B
chr3B_23473930_23474152	TraesCS3B02G045900	0.794024	0.0144539	H3K4me3	B
chr3B_23383180_23383333	TraesCS3B02G045900	0.625084	0.0420867	H3K4me3	B
chr3B_23029640_23029961	TraesCS3B02G045900	0.730907	0.0220197	H3K4me3	B
chr3B_23555950_23556137	TraesCS3B02G045900	0.640829	0.0383943	H3K4me3	B
chr3B_23166202_23166362	TraesCS3B02G045900	0.647678	0.0368726	H3K4me3	B
chr3B_22698211_22698393	TraesCS3B02G045900	0.837328	0.0106653	H3K4me3	B
chr3B_23176715_23176876	TraesCS3B02G045900	0.663909	0.0334629	H3K4me3	B
chr3B_23322232_23323085	TraesCS3B02G045900	0.627472	0.0415087	H3K4me3	B
chr3B_23343515_23343786	TraesCS3B02G046100	0.85037	0.00970865	H3K4me3	B
chr3B_23381010_23382358	TraesCS3B02G046100	0.691369	0.0282875	H3K4me3	B
chr3B_23589641_23589828	TraesCS3B02G046100	0.64834	0.0367282	H3K4me3	B
chr3B_23322232_23323085	TraesCS3B02G046100	0.746903	0.0198403	H3K4me3	B
chr3B_23349374_23349840	TraesCS3B02G046100	0.683799	0.0296429	H3K4me3	B
chr3B_23582237_23582503	TraesCS3B02G046100	0.78392	0.0154887	H3K4me3	B
chr3B_24068768_24068989	TraesCS3B02G046100	0.631007	0.0406653	H3K4me3	B
chr3B_23838009_23838782	TraesCS3B02G046100	0.812406	0.0127234	H3K4me3	B
chr3B_23389675_23389880	TraesCS3B02G046100	0.87096	0.00835074	H3K4me3	B
chr3B_23369139_23369354	TraesCS3B02G046100	0.736838	0.0211892	H3K4me3	B
chr3B_23360664_23361438	TraesCS3B02G046100	0.921222	0.00571278	H3K4me3	B
chr3B_23223985_23224227	TraesCS3B02G046100	0.684415	0.0295306	H3K4me3	B
chr3B_23409137_23409454	TraesCS3B02G046100	0.643165	0.0378697	H3K4me3	B
chr3B_23544815_23544969	TraesCS3B02G046100	0.631118	0.040639	H3K4me3	B
chr3B_23412350_23412644	TraesCS3B02G046100	0.78994	0.0148648	H3K4me3	B
chr3B_23728637_23729043	TraesCS3B02G046100	0.607589	0.0465211	H3K4me3	B
chr3B_23398294_23398587	TraesCS3B02G046100	0.715258	0.0243442	H3K4me3	B
chr3B_23657953_23658210	TraesCS3B02G046100	0.731161	0.0219837	H3K4me3	B
chr3B_23656280_23656543	TraesCS3B02G046100	0.6122	0.0453175	H3K4me3	B
chr3B_23652658_23652819	TraesCS3B02G046100	0.835404	0.0108131	H3K4me3	B
chr3B_23186218_23187301	TraesCS3B02G046100	0.796129	0.014246	H3K4me3	B
chr3B_23682842_23684029	TraesCS3B02G046100	0.759411	0.0182663	H3K4me3	B
chr3B_23400737_23401043	TraesCS3B02G046100	0.896103	0.00692092	H3K4me3	B
chr3B_23923576_23923875	TraesCS3B02G046200	0.621839	0.0428824	H3K4me3	B
chr3B_23713648_23714946	TraesCS3B02G046200	0.727805	0.022465	H3K4me3	B
chr3B_24174303_24174697	TraesCS3B02G046200	0.635916	0.039517	H3K4me3	B
chr3B_23728637_23729043	TraesCS3B02G046200	0.598417	0.0489917	H3K4me3	B
chr3B_23730137_23731045	TraesCS3B02G046200	0.8838	0.00759104	H3K4me3	B
chr3B_23929059_23930653	TraesCS3B02G046200	0.790105	0.0148479	H3K4me3	B
chr3B_24263366_24263622	TraesCS3B02G046700	0.66466	0.0333117	H3K4me3	B
chr3B_23356510_23356756	TraesCS3B02G046700	0.75581	0.018708	H3K4me3	B
chr3B_24260184_24260385	TraesCS3B02G046700	0.599335	0.0487399	H3K4me3	B
chr3B_23784648_23784987	TraesCS3B02G046700	0.616404	0.0442421	H3K4me3	B
chr3B_23782721_23782870	TraesCS3B02G046700	0.632951	0.0402072	H3K4me3	B
chr3B_23943864_23944592	TraesCS3B02G046800	0.625212	0.0420555	H3K4me3	B
chr3B_24054377_24055365	TraesCS3B02G046800	0.765465	0.0175434	H3K4me3	B
chr3B_24000900_24002181	TraesCS3B02G046800	0.62527	0.0420414	H3K4me3	B
chr3B_23945101_23945427	TraesCS3B02G046800	0.71174	0.0248941	H3K4me3	B
chr3B_23961318_23962700	TraesCS3B02G046800	0.921661	0.00569343	H3K4me3	B
chr3B_23765642_23766904	TraesCS3B02G046800	0.601435	0.0481674	H3K4me3	B
chr3B_24218670_24218876	TraesCS3B02G046800	0.676886	0.0309275	H3K4me3	B
chr3B_23703251_23704208	TraesCS3B02G046800	0.618921	0.0436081	H3K4me3	B
chr3B_24057192_24057515	TraesCS3B02G046800	0.759349	0.0182738	H3K4me3	B
chr3B_23596158_23597908	TraesCS3B02G046800	0.681352	0.0300924	H3K4me3	B
chr3B_24058819_24059834	TraesCS3B02G046800	0.709984	0.0251725	H3K4me3	B
chr3B_23951661_23952636	TraesCS3B02G046800	0.605984	0.0469463	H3K4me3	B
chr3B_24355897_24356108	TraesCS3B02G047100	0.739967	0.0207617	H3K4me3	B
chr3B_24267817_24267996	TraesCS3B02G047100	0.612403	0.0452652	H3K4me3	B
chr3B_24268420_24268954	TraesCS3B02G047100	0.606373	0.0468429	H3K4me3	B
chr3B_23782721_23782870	TraesCS3B02G047100	0.718238	0.0238863	H3K4me3	B
chr3B_24389172_24389325	TraesCS3B02G047100	0.695817	0.0275155	H3K4me3	B
chr3B_23702501_23702860	TraesCS3B02G047100	0.766136	0.0174647	H3K4me3	B
chr3B_24271680_24272038	TraesCS3B02G047100	0.611263	0.0455602	H3K4me3	B
chr3B_24054377_24055365	TraesCS3B02G047300	0.689118	0.0286852	H3K4me3	B
chr3B_23783095_23783416	TraesCS3B02G047300	0.69902	0.0269704	H3K4me3	B
chr3B_23786247_23787104	TraesCS3B02G047300	0.704462	0.026065	H3K4me3	B
chr3B_24012667_24013678	TraesCS3B02G047300	0.698934	0.0269849	H3K4me3	B
chr3B_24386124_24386939	TraesCS3B02G047300	0.718234	0.0238869	H3K4me3	B
chr3B_23782267_23782481	TraesCS3B02G047300	0.754241	0.0189034	H3K4me3	B
chr3B_24000900_24002181	TraesCS3B02G047300	0.630352	0.0408204	H3K4me3	B
chr3B_23765642_23766904	TraesCS3B02G047500	0.616197	0.0442946	H3K4me3	B
chr3B_23784648_23784987	TraesCS3B02G047500	0.648008	0.0368005	H3K4me3	B
chr3B_24042347_24042557	TraesCS3B02G047500	0.734152	0.0215619	H3K4me3	B
chr3B_23703251_23704208	TraesCS3B02G047500	0.686653	0.0291257	H3K4me3	B
chr3B_23961318_23962700	TraesCS3B02G047500	0.703827	0.0261694	H3K4me3	B
chr3B_24058819_24059834	TraesCS3B02G047500	0.714129	0.0245196	H3K4me3	B
chr3B_23783095_23783416	TraesCS3B02G047500	0.792299	0.0146262	H3K4me3	B
chr3B_24246724_24247817	TraesCS3B02G047500	0.608245	0.0463484	H3K4me3	B
chr3B_23782267_23782481	TraesCS3B02G047500	0.765568	0.0175313	H3K4me3	B
chr3B_23945101_23945427	TraesCS3B02G047500	0.84523	0.0100763	H3K4me3	B
chr3B_23764921_23765359	TraesCS3B02G047500	0.624022	0.0423458	H3K4me3	B
chr3B_23951661_23952636	TraesCS3B02G047500	0.73302	0.0217207	H3K4me3	B
chr3B_23914622_23915780	TraesCS3B02G047500	0.611607	0.0454709	H3K4me3	B
chr3B_23786247_23787104	TraesCS3B02G047500	0.667321	0.0327803	H3K4me3	B
chr3B_24000900_24002181	TraesCS3B02G047500	0.893467	0.00705992	H3K4me3	B
chr3B_24057192_24057515	TraesCS3B02G047500	0.720116	0.0236015	H3K4me3	B
chr3B_24386124_24386939	TraesCS3B02G047500	0.7172	0.0240449	H3K4me3	B
chr3B_23778689_23779585	TraesCS3B02G047500	0.651041	0.0361438	H3K4me3	B
chr3B_24054377_24055365	TraesCS3B02G047500	0.686008	0.0292419	H3K4me3	B
chr3B_23945101_23945427	TraesCS3B02G047700	0.741596	0.0205421	H3K4me3	B
chr3B_24000900_24002181	TraesCS3B02G047700	0.806857	0.0132259	H3K4me3	B
chr3B_24267817_24267996	TraesCS3B02G047700	0.678429	0.0306368	H3K4me3	B
chr3B_24246724_24247817	TraesCS3B02G047700	0.668188	0.0326087	H3K4me3	B
chr3B_24012667_24013678	TraesCS3B02G047700	0.69392	0.0278425	H3K4me3	B
chr3B_24012136_24012541	TraesCS3B02G047700	0.6191	0.0435633	H3K4me3	B
chr3B_23786247_23787104	TraesCS3B02G047700	0.749386	0.0195189	H3K4me3	B
chr3B_23764921_23765359	TraesCS3B02G047700	0.600429	0.0484411	H3K4me3	B
chr3B_23783095_23783416	TraesCS3B02G047700	0.746542	0.0198874	H3K4me3	B
chr3B_24521432_24521697	TraesCS3B02G047700	0.686594	0.0291364	H3K4me3	B
chr3B_23951661_23952636	TraesCS3B02G047700	0.704944	0.0259862	H3K4me3	B
chr3B_23961318_23962700	TraesCS3B02G047700	0.655835	0.0351252	H3K4me3	B
chr3B_23703251_23704208	TraesCS3B02G047700	0.738279	0.0209915	H3K4me3	B
chr3B_24042347_24042557	TraesCS3B02G047700	0.609875	0.0459214	H3K4me3	B
chr3B_23782267_23782481	TraesCS3B02G047700	0.787305	0.0151352	H3K4me3	B
chr3B_24386124_24386939	TraesCS3B02G047700	0.766685	0.0174007	H3K4me3	B
chr3B_23784648_23784987	TraesCS3B02G047700	0.744848	0.0201096	H3K4me3	B
chr3B_24000900_24002181	TraesCS3B02G047800	0.700924	0.0266507	H3K4me3	B
chr3B_23786247_23787104	TraesCS3B02G047800	0.765115	0.0175845	H3K4me3	B
chr3B_24261320_24261887	TraesCS3B02G047800	0.634799	0.0397759	H3K4me3	B
chr3B_24246724_24247817	TraesCS3B02G047800	0.734552	0.0215061	H3K4me3	B
chr3B_23945101_23945427	TraesCS3B02G047800	0.956912	0.00431827	H3K4me3	B
chr3B_23951661_23952636	TraesCS3B02G047800	0.713822	0.0245673	H3K4me3	B
chr3B_23703251_23704208	TraesCS3B02G047800	0.623648	0.0424373	H3K4me3	B
chr3B_23782267_23782481	TraesCS3B02G047800	0.907579	0.00634344	H3K4me3	B
chr3B_23961318_23962700	TraesCS3B02G047800	0.819462	0.0121084	H3K4me3	B
chr3B_23783095_23783416	TraesCS3B02G047800	0.846733	0.00996756	H3K4me3	B
chr3B_23784648_23784987	TraesCS3B02G047800	0.652704	0.0357877	H3K4me3	B
chr3B_24386124_24386939	TraesCS3B02G047800	0.750731	0.0193468	H3K4me3	B
chr3B_24529218_24529787	TraesCS3B02G047900	0.624963	0.0421162	H3K4me3	B
chr3B_23923576_23923875	TraesCS3B02G048000	0.768253	0.0172188	H3K4me3	B
chr3B_24424394_24424526	TraesCS3B02G048000	0.773952	0.0165712	H3K4me3	B
chr3B_23929059_23930653	TraesCS3B02G048000	0.646633	0.0371015	H3K4me3	B
chr3B_24174303_24174697	TraesCS3B02G048000	0.831016	0.011157	H3K4me3	B
chr3B_24260184_24260385	TraesCS3B02G048100	0.614378	0.0447578	H3K4me3	B
chr3B_23945101_23945427	TraesCS3B02G048100	0.745821	0.0199817	H3K4me3	B
chr3B_24267817_24267996	TraesCS3B02G048100	0.701699	0.0265214	H3K4me3	B
chr3B_24057192_24057515	TraesCS3B02G048100	0.60716	0.0466346	H3K4me3	B
chr3B_24246724_24247817	TraesCS3B02G048100	0.620465	0.0432227	H3K4me3	B
chr3B_24395847_24396580	TraesCS3B02G048200	0.695831	0.0275131	H3K4me3	B
chr3B_24271680_24272038	TraesCS3B02G048200	0.597726	0.0491821	H3K4me3	B
chr3B_24609418_24609587	TraesCS3B02G048200	0.653532	0.0356114	H3K4me3	B
chr3B_24884148_24884386	TraesCS3B02G048200	0.703381	0.0262428	H3K4me3	B
chr3B_24674409_24674584	TraesCS3B02G048200	0.655828	0.0351267	H3K4me3	B
chr3B_24516078_24516233	TraesCS3B02G048200	0.597594	0.0492186	H3K4me3	B
chr3B_24161251_24161687	TraesCS3B02G048200	0.703894	0.0261583	H3K4me3	B
chr3B_24276523_24276661	TraesCS3B02G048200	0.705925	0.0258261	H3K4me3	B
chr3B_24164832_24165085	TraesCS3B02G048200	0.867028	0.00859638	H3K4me3	B
chr3B_24838513_24838691	TraesCS3B02G048200	0.672077	0.0318478	H3K4me3	B
chr3B_24068768_24068989	TraesCS3B02G048200	0.64295	0.0379177	H3K4me3	B
chr3B_24809889_24810049	TraesCS3B02G048700	0.708676	0.0253816	H3K4me3	B
chr3B_25164098_25164832	TraesCS3B02G048700	0.617005	0.04409	H3K4me3	B
chr3B_25207786_25208222	TraesCS3B02G048700	0.785844	0.0152869	H3K4me3	B
chr3B_25195414_25195591	TraesCS3B02G048700	0.643594	0.037774	H3K4me3	B
chr3B_24840026_24840493	TraesCS3B02G048700	0.770837	0.0169225	H3K4me3	B
chr3B_25196084_25196849	TraesCS3B02G048700	0.67055	0.0321448	H3K4me3	B
chr3B_25207786_25208222	TraesCS3B02G048800	0.71208	0.0248406	H3K4me3	B
chr3B_24809889_24810049	TraesCS3B02G048800	0.628423	0.0412804	H3K4me3	B
chr3B_25254478_25254654	TraesCS3B02G048800	0.6168	0.044142	H3K4me3	B
chr3B_25196084_25196849	TraesCS3B02G048800	0.607701	0.0464916	H3K4me3	B
chr3B_24840026_24840493	TraesCS3B02G048800	0.701996	0.0264722	H3K4me3	B
chr3B_25171434_25171662	TraesCS3B02G048900	0.828167	0.0113854	H3K4me3	B
chr3B_24385716_24385947	TraesCS3B02G048900	0.596457	0.0495331	H3K4me3	B
chr3B_25254478_25254654	TraesCS3B02G048900	0.611095	0.0456038	H3K4me3	B
chr3B_24332804_24333227	TraesCS3B02G048900	0.643532	0.0377877	H3K4me3	B
chr3B_24757065_24757632	TraesCS3B02G048900	0.767416	0.0173157	H3K4me3	B
chr3B_25156477_25157113	TraesCS3B02G049100	0.621159	0.0430505	H3K4me3	B
chr3B_24609418_24609587	TraesCS3B02G049100	0.809758	0.0129611	H3K4me3	B
chr3B_25208644_25210171	TraesCS3B02G049100	0.625031	0.0420997	H3K4me3	B
chr3B_25249083_25249749	TraesCS3B02G049100	0.716077	0.0242177	H3K4me3	B
chr3B_25196084_25196849	TraesCS3B02G049100	0.683204	0.0297517	H3K4me3	B
chr3B_25165482_25166199	TraesCS3B02G049900	0.605862	0.0469785	H3K4me3	B
chr3B_25400591_25400947	TraesCS3B02G049900	0.662626	0.0337227	H3K4me3	B
chr3B_25322441_25322735	TraesCS3B02G049900	0.677547	0.0308026	H3K4me3	B
chr3B_24675084_24675409	TraesCS3B02G049900	0.778689	0.0160489	H3K4me3	B
chr3B_25300492_25301290	TraesCS3B02G049900	0.617336	0.0440064	H3K4me3	B
chr3B_25257101_25257456	TraesCS3B02G049900	0.643798	0.0377284	H3K4me3	B
chr3B_24652561_24652864	TraesCS3B02G049900	0.716361	0.0241739	H3K4me3	B
chr3B_24815897_24816063	TraesCS3B02G049900	0.780517	0.0158512	H3K4me3	B
chr3B_25333928_25334221	TraesCS3B02G049900	0.639004	0.0388082	H3K4me3	B
chr3B_25180954_25181869	TraesCS3B02G050300	0.63367	0.0400389	H3K4me3	B
chr3B_25179611_25180660	TraesCS3B02G050300	0.614919	0.0446195	H3K4me3	B
chr3B_25275363_25275697	TraesCS3B02G050300	0.594986	0.0499423	H3K4me3	B
chr3B_25283002_25283650	TraesCS3B02G050300	0.744153	0.0202014	H3K4me3	B
chr3B_24944152_24944415	TraesCS3B02G050300	0.63024	0.040847	H3K4me3	B
chr3B_24944152_24944415	TraesCS3B02G050900	0.692579	0.0280758	H3K4me3	B
chr3B_25283002_25283650	TraesCS3B02G050900	0.877507	0.0079554	H3K4me3	B
chr3B_25331658_25331870	TraesCS3B02G050900	0.669748	0.0323017	H3K4me3	B
chr3B_25721486_25721923	TraesCS3B02G050900	0.620048	0.0433266	H3K4me3	B
chr3B_25275363_25275697	TraesCS3B02G050900	0.711349	0.0249559	H3K4me3	B
chr3B_25179611_25180660	TraesCS3B02G050900	0.743013	0.0203527	H3K4me3	B
chr3B_26664205_26665047	TraesCS3B02G052200	0.619668	0.0434213	H3K4me3	B
chr3B_26598306_26598882	TraesCS3B02G052200	0.667086	0.0328269	H3K4me3	B
chr3B_26675825_26675938	TraesCS3B02G052200	0.62444	0.0422435	H3K4me3	B
chr3B_26926794_26927213	TraesCS3B02G052200	0.673713	0.0315322	H3K4me3	B
chr3B_26203956_26204197	TraesCS3B02G052300	0.725291	0.0228314	H3K4me3	B
chr3B_26598306_26598882	TraesCS3B02G052300	0.744841	0.0201106	H3K4me3	B
chr3B_26096973_26097197	TraesCS3B02G052300	0.732903	0.0217372	H3K4me3	B
chr3B_26081592_26081934	TraesCS3B02G052300	0.681451	0.0300742	H3K4me3	B
chr3B_26752242_26753665	TraesCS3B02G052300	0.64688	0.0370474	H3K4me3	B
chr3B_26040824_26041026	TraesCS3B02G052300	0.629088	0.0411214	H3K4me3	B
chr3B_26858964_26859190	TraesCS3B02G052300	0.645107	0.0374379	H3K4me3	B
chr3B_26751709_26751995	TraesCS3B02G052300	0.768162	0.0172293	H3K4me3	B
chr3B_26053751_26054367	TraesCS3B02G052300	0.754894	0.018822	H3K4me3	B
chr3B_26178674_26179040	TraesCS3B02G052300	0.737848	0.0210504	H3K4me3	B
chr3B_26812678_26812900	TraesCS3B02G052300	0.742657	0.0204001	H3K4me3	B
chr3B_26118356_26119277	TraesCS3B02G052300	0.661699	0.0339114	H3K4me3	B
chr3B_26540376_26540655	TraesCS3B02G052600	0.721314	0.0234213	H3K4me3	B
chr3B_26282968_26283317	TraesCS3B02G052600	0.605324	0.0471219	H3K4me3	B
chr3B_26541473_26541708	TraesCS3B02G052600	0.68423	0.0295644	H3K4me3	B
chr3B_26251532_26251925	TraesCS3B02G052600	0.633068	0.04018	H3K4me3	B
chr3B_26800349_26800507	TraesCS3B02G052600	0.762582	0.0178844	H3K4me3	B
chr3B_26611405_26611554	TraesCS3B02G052600	0.784738	0.0154026	H3K4me3	B
chr3B_26609371_26609828	TraesCS3B02G052600	0.713149	0.0246726	H3K4me3	B
chr3B_26886237_26886500	TraesCS3B02G052600	0.77991	0.0159166	H3K4me3	B
chr3B_27035601_27036689	TraesCS3B02G052900	0.60025	0.0484897	H3K4me3	B
chr3B_26838202_26838454	TraesCS3B02G053058	0.607241	0.0466132	H3K4me3	B
chr3B_26541473_26541708	TraesCS3B02G053058	0.715894	0.0242458	H3K4me3	B
chr3B_26946211_26946496	TraesCS3B02G053058	0.725265	0.0228353	H3K4me3	B
chr3B_26609371_26609828	TraesCS3B02G053058	0.690052	0.0285196	H3K4me3	B
chr3B_26817819_26818076	TraesCS3B02G053058	0.635868	0.039528	H3K4me3	B
chr3B_27912623_27912768	TraesCS3B02G053700	0.627201	0.041574	H3K4me3	B
chr3B_27053231_27054242	TraesCS3B02G053700	0.78871	0.0149905	H3K4me3	B
chr3B_27887545_27890186	TraesCS3B02G053700	0.782068	0.0156852	H3K4me3	B
chr3B_28102165_28103280	TraesCS3B02G054000	0.597972	0.0491142	H3K4me3	B
chr3B_27828700_27828889	TraesCS3B02G054000	0.770902	0.0169151	H3K4me3	B
chr3B_27392382_27392574	TraesCS3B02G054000	0.603352	0.0476499	H3K4me3	B
chr3B_27673724_27673987	TraesCS3B02G054000	0.611495	0.0454999	H3K4me3	B
chr3B_28132196_28132613	TraesCS3B02G054200	0.735713	0.0213446	H3K4me3	B
chr3B_27770793_27771210	TraesCS3B02G054200	0.707802	0.0255221	H3K4me3	B
chr3B_28354618_28354811	TraesCS3B02G054200	0.847648	0.00990187	H3K4me3	B
chr3B_27680015_27680275	TraesCS3B02G054200	0.757258	0.0185294	H3K4me3	B
chr3B_27673724_27673987	TraesCS3B02G054200	0.861416	0.00895791	H3K4me3	B
chr3B_27948574_27948947	TraesCS3B02G054200	0.939004	0.00497459	H3K4me3	B
chr3B_27632631_27632895	TraesCS3B02G054200	0.990037	0.00330505	H3K4me3	B
chr3B_28061004_28061512	TraesCS3B02G054200	0.614601	0.0447008	H3K4me3	B
chr3B_27998498_27998781	TraesCS3B02G054200	0.759584	0.0182452	H3K4me3	B
chr3B_27986139_27986539	TraesCS3B02G054200	0.910751	0.00619154	H3K4me3	B
chr3B_28239606_28240112	TraesCS3B02G054200	0.673958	0.0314851	H3K4me3	B
chr3B_27786905_27787289	TraesCS3B02G054200	0.677968	0.0307234	H3K4me3	B
chr3B_28056518_28056744	TraesCS3B02G054200	0.716046	0.0242223	H3K4me3	B
chr3B_27949479_27949892	TraesCS3B02G054200	0.818717	0.0121722	H3K4me3	B
chr3B_27760505_27760707	TraesCS3B02G054200	0.7237	0.0230658	H3K4me3	B
chr3B_27769270_27769635	TraesCS3B02G054200	0.96159	0.00416011	H3K4me3	B
chr3B_27809715_27810100	TraesCS3B02G054200	0.838295	0.0105916	H3K4me3	B
chr3B_28488845_28489066	TraesCS3B02G054200	0.640809	0.0383987	H3K4me3	B
chr3B_27526592_27526768	TraesCS3B02G054200	0.872108	0.00828023	H3K4me3	B
chr3B_27945261_27945473	TraesCS3B02G054200	0.800822	0.0137917	H3K4me3	B
chr3B_28027621_28027881	TraesCS3B02G054200	0.744685	0.0201312	H3K4me3	B
chr3B_27849206_27849376	TraesCS3B02G054200	0.739992	0.0207583	H3K4me3	B
chr3B_28333221_28333656	TraesCS3B02G054200	0.64089	0.0383805	H3K4me3	B
chr3B_28287676_28288147	TraesCS3B02G054200	0.657089	0.0348627	H3K4me3	B
chr3B_28323193_28323447	TraesCS3B02G054200	0.914098	0.00603479	H3K4me3	B
chr3B_27901319_27901851	TraesCS3B02G054200	0.665409	0.0331613	H3K4me3	B
chr3B_27828700_27828889	TraesCS3B02G054200	0.610444	0.045773	H3K4me3	B
chr3B_27783592_27783947	TraesCS3B02G054200	0.762089	0.0179434	H3K4me3	B
chr3B_28324006_28325232	TraesCS3B02G054200	0.738732	0.0209296	H3K4me3	B
chr3B_28272813_28273273	TraesCS3B02G054200	0.904297	0.00650409	H3K4me3	B
chr3B_28549534_28549747	TraesCS3B02G054300	0.715873	0.0242491	H3K4me3	B
chr3B_28560820_28561064	TraesCS3B02G054300	0.641013	0.0383527	H3K4me3	B
chr3B_28085975_28086349	TraesCS3B02G054300	0.596865	0.0494199	H3K4me3	B
chr3B_28333221_28333656	TraesCS3B02G054300	0.780047	0.0159018	H3K4me3	B
chr3B_28140520_28142157	TraesCS3B02G054300	0.663381	0.0335696	H3K4me3	B
chr3B_28352942_28353166	TraesCS3B02G054300	0.676498	0.0310009	H3K4me3	B
chr3B_27881360_27883600	TraesCS3B02G054300	0.614079	0.0448343	H3K4me3	B
chr3B_28324006_28325232	TraesCS3B02G054300	0.711884	0.0248714	H3K4me3	B
chr3B_28272813_28273273	TraesCS3B02G054300	0.624457	0.0422395	H3K4me3	B
chr3B_29511660_29511852	TraesCS3B02G055835	0.680071	0.0303299	H3K4me3	B
chr3B_30006158_30006470	TraesCS3B02G055835	0.59965	0.0486538	H3K4me3	B
chr3B_29786283_29786470	TraesCS3B02G055835	0.749642	0.0194861	H3K4me3	B
chr3B_29280370_29281792	TraesCS3B02G055835	0.69531	0.0276026	H3K4me3	B
chr3B_29724210_29724360	TraesCS3B02G055835	0.687322	0.0290056	H3K4me3	B
chr3B_29957789_29958218	TraesCS3B02G055835	0.66539	0.0331651	H3K4me3	B
chr3B_29618511_29618709	TraesCS3B02G055835	0.782934	0.015593	H3K4me3	B
chr3B_29846785_29846996	TraesCS3B02G055835	0.736388	0.0212512	H3K4me3	B
chr3B_29915409_29915573	TraesCS3B02G055835	0.948037	0.00463318	H3K4me3	B
chr3B_29418270_29419255	TraesCS3B02G055835	0.687041	0.0290561	H3K4me3	B
chr3B_29736385_29736567	TraesCS3B02G055835	0.806333	0.0132742	H3K4me3	B
chr3B_29057841_29058028	TraesCS3B02G055835	0.772305	0.0167562	H3K4me3	B
chr3B_29797917_29798089	TraesCS3B02G055835	0.663789	0.0334871	H3K4me3	B
chr3B_29756907_29757100	TraesCS3B02G055835	0.712728	0.0247387	H3K4me3	B
chr3B_29635684_29635844	TraesCS3B02G055835	0.803129	0.013573	H3K4me3	B
chr3B_29273480_29273772	TraesCS3B02G055835	0.738422	0.0209719	H3K4me3	B
chr3B_29381794_29382281	TraesCS3B02G055835	0.59644	0.0495379	H3K4me3	B
chr3B_29714277_29715288	TraesCS3B02G055835	0.708986	0.0253319	H3K4me3	B
chr3B_29754663_29754989	TraesCS3B02G055835	0.657145	0.0348508	H3K4me3	B
chr3B_29832491_29832637	TraesCS3B02G055835	0.814659	0.0125242	H3K4me3	B
chr3B_29482499_29482719	TraesCS3B02G055835	0.740721	0.0206598	H3K4me3	B
chr3B_29724503_29724822	TraesCS3B02G055835	0.61128	0.0455557	H3K4me3	B
chr3B_29670912_29671237	TraesCS3B02G055835	0.943942	0.00478528	H3K4me3	B
chr3B_29478098_29478291	TraesCS3B02G055835	0.853413	0.00949657	H3K4me3	B
chr3B_29106321_29106660	TraesCS3B02G055835	0.773118	0.0166647	H3K4me3	B
chr3B_29850738_29851275	TraesCS3B02G055835	0.682074	0.0299593	H3K4me3	B
chr3B_29457748_29458066	TraesCS3B02G055835	0.65118	0.0361138	H3K4me3	B
chr3B_29351918_29352067	TraesCS3B02G055835	0.72046	0.0235497	H3K4me3	B
chr3B_29344436_29344622	TraesCS3B02G055835	0.653236	0.0356744	H3K4me3	B
chr3B_29626215_29626465	TraesCS3B02G055835	0.604053	0.0474616	H3K4me3	B
chr3B_29409382_29409599	TraesCS3B02G055835	0.781416	0.0157548	H3K4me3	B
chr3B_29689385_29689591	TraesCS3B02G055835	0.618502	0.0437131	H3K4me3	B
chr3B_29778263_29778395	TraesCS3B02G055835	0.601679	0.0481014	H3K4me3	B
chr3B_29535460_29535814	TraesCS3B02G055835	0.732001	0.0218644	H3K4me3	B
chr3B_29798317_29798722	TraesCS3B02G055835	0.771944	0.016797	H3K4me3	B
chr3B_29604758_29605212	TraesCS3B02G055835	0.677438	0.0308232	H3K4me3	B
chr3B_29484010_29484197	TraesCS3B02G055835	0.796608	0.014199	H3K4me3	B
chr3B_29463865_29464110	TraesCS3B02G055835	0.770583	0.0169515	H3K4me3	B
chr3B_29978445_29978659	TraesCS3B02G055835	0.623395	0.0424992	H3K4me3	B
chr3B_29776721_29777874	TraesCS3B02G055835	0.610906	0.0456529	H3K4me3	B
chr3B_29774486_29774816	TraesCS3B02G055835	0.710216	0.0251357	H3K4me3	B
chr3B_29852257_29852464	TraesCS3B02G055835	0.611571	0.0454804	H3K4me3	B
chr3B_29976701_29976883	TraesCS3B02G055835	0.712563	0.0247646	H3K4me3	B
chr3B_29849275_29849850	TraesCS3B02G055835	0.722108	0.0233026	H3K4me3	B
chr3B_29478366_29478727	TraesCS3B02G055835	0.663155	0.0336153	H3K4me3	B
chr3B_29604186_29604360	TraesCS3B02G055835	0.642041	0.0381212	H3K4me3	B
chr3B_29846785_29846996	TraesCS3B02G056100	0.754374	0.0188869	H3K4me3	B
chr3B_29957789_29958218	TraesCS3B02G056100	0.678	0.0307174	H3K4me3	B
chr3B_29884067_29884228	TraesCS3B02G056100	0.603542	0.0475988	H3K4me3	B
chr3B_29797917_29798089	TraesCS3B02G056100	0.683004	0.0297884	H3K4me3	B
chr3B_29852257_29852464	TraesCS3B02G056100	0.60279	0.0478012	H3K4me3	B
chr3B_29366241_29366525	TraesCS3B02G056100	0.596122	0.0496261	H3K4me3	B
chr3B_30006158_30006470	TraesCS3B02G056100	0.601517	0.0481452	H3K4me3	B
chr3B_29520262_29520813	TraesCS3B02G056100	0.713592	0.0246034	H3K4me3	B
chr3B_29418270_29419255	TraesCS3B02G056100	0.698284	0.0270949	H3K4me3	B
chr3B_29724503_29724822	TraesCS3B02G056100	0.631679	0.0405065	H3K4me3	B
chr3B_29786283_29786470	TraesCS3B02G056100	0.76744	0.0173129	H3K4me3	B
chr3B_29273480_29273772	TraesCS3B02G056100	0.750636	0.0193588	H3K4me3	B
chr3B_29351918_29352067	TraesCS3B02G056100	0.73952	0.0208223	H3K4me3	B
chr3B_29511660_29511852	TraesCS3B02G056100	0.699685	0.0268584	H3K4me3	B
chr3B_29754663_29754989	TraesCS3B02G056100	0.677454	0.0308202	H3K4me3	B
chr3B_29457748_29458066	TraesCS3B02G056100	0.676987	0.0309083	H3K4me3	B
chr3B_29482499_29482719	TraesCS3B02G056100	0.753813	0.0189571	H3K4me3	B
chr3B_29736385_29736567	TraesCS3B02G056100	0.825412	0.0116101	H3K4me3	B
chr3B_29976701_29976883	TraesCS3B02G056100	0.726408	0.022668	H3K4me3	B
chr3B_29978445_29978659	TraesCS3B02G056100	0.637587	0.0391321	H3K4me3	B
chr3B_29724210_29724360	TraesCS3B02G056100	0.70195	0.0264798	H3K4me3	B
chr3B_29915409_29915573	TraesCS3B02G056100	0.956626	0.0043281	H3K4me3	B
chr3B_29756907_29757100	TraesCS3B02G056100	0.727908	0.0224501	H3K4me3	B
chr3B_29635684_29635844	TraesCS3B02G056100	0.822083	0.0118867	H3K4me3	B
chr3B_29670912_29671237	TraesCS3B02G056100	0.95172	0.00450009	H3K4me3	B
chr3B_29381794_29382281	TraesCS3B02G056100	0.603982	0.0474807	H3K4me3	B
chr3B_29463865_29464110	TraesCS3B02G056100	0.787515	0.0151135	H3K4me3	B
chr3B_29344436_29344622	TraesCS3B02G056100	0.663791	0.0334867	H3K4me3	B
chr3B_29478098_29478291	TraesCS3B02G056100	0.857342	0.00922869	H3K4me3	B
chr3B_29485356_29485627	TraesCS3B02G056100	0.614114	0.0448253	H3K4me3	B
chr3B_29535460_29535814	TraesCS3B02G056100	0.747788	0.0197253	H3K4me3	B
chr3B_29778263_29778395	TraesCS3B02G056100	0.617188	0.0440438	H3K4me3	B
chr3B_29798317_29798722	TraesCS3B02G056100	0.783684	0.0155136	H3K4me3	B
chr3B_29850738_29851275	TraesCS3B02G056100	0.705057	0.0259677	H3K4me3	B
chr3B_29604758_29605212	TraesCS3B02G056100	0.695069	0.0276441	H3K4me3	B
chr3B_29529874_29530570	TraesCS3B02G056100	0.669315	0.0323865	H3K4me3	B
chr3B_29714277_29715288	TraesCS3B02G056100	0.72302	0.0231667	H3K4me3	B
chr3B_29280370_29281792	TraesCS3B02G056100	0.70584	0.0258399	H3K4me3	B
chr3B_29496324_29497566	TraesCS3B02G056100	0.605924	0.0469621	H3K4me3	B
chr3B_29478366_29478727	TraesCS3B02G056100	0.680741	0.0302056	H3K4me3	B
chr3B_29409382_29409599	TraesCS3B02G056100	0.799919	0.0138781	H3K4me3	B
chr3B_29689385_29689591	TraesCS3B02G056100	0.636734	0.0393281	H3K4me3	B
chr3B_29604186_29604360	TraesCS3B02G056100	0.658846	0.0344976	H3K4me3	B
chr3B_29849275_29849850	TraesCS3B02G056100	0.736043	0.0212989	H3K4me3	B
chr3B_29774486_29774816	TraesCS3B02G056100	0.721679	0.0233666	H3K4me3	B
chr3B_29776721_29777874	TraesCS3B02G056100	0.627111	0.0415957	H3K4me3	B
chr3B_29832491_29832637	TraesCS3B02G056100	0.826852	0.0114922	H3K4me3	B
chr3B_29484010_29484197	TraesCS3B02G056100	0.808897	0.0130392	H3K4me3	B
chr3B_30205120_30205338	TraesCS3B02G056500	0.600185	0.0485074	H3K4me3	B
chr3B_29273480_29273772	TraesCS3B02G056500	0.693996	0.0278294	H3K4me3	B
chr3B_29351918_29352067	TraesCS3B02G056500	0.691563	0.0282534	H3K4me3	B
chr3B_29846785_29846996	TraesCS3B02G056500	0.700677	0.026692	H3K4me3	B
chr3B_29280370_29281792	TraesCS3B02G056500	0.692255	0.0281323	H3K4me3	B
chr3B_29344436_29344622	TraesCS3B02G056500	0.606452	0.0468219	H3K4me3	B
chr3B_29482499_29482719	TraesCS3B02G056500	0.713131	0.0246755	H3K4me3	B
chr3B_29756907_29757100	TraesCS3B02G056500	0.683746	0.0296526	H3K4me3	B
chr3B_29520262_29520813	TraesCS3B02G056500	0.666526	0.0329384	H3K4me3	B
chr3B_29915409_29915573	TraesCS3B02G056500	0.929853	0.00534311	H3K4me3	B
chr3B_29478098_29478291	TraesCS3B02G056500	0.834034	0.0109195	H3K4me3	B
chr3B_29724210_29724360	TraesCS3B02G056500	0.642098	0.0381084	H3K4me3	B
chr3B_29604758_29605212	TraesCS3B02G056500	0.647045	0.0370112	H3K4me3	B
chr3B_29418270_29419255	TraesCS3B02G056500	0.661696	0.033912	H3K4me3	B
chr3B_29786283_29786470	TraesCS3B02G056500	0.71764	0.0239777	H3K4me3	B
chr3B_29957789_29958218	TraesCS3B02G056500	0.632262	0.0403692	H3K4me3	B
chr3B_29381794_29382281	TraesCS3B02G056500	0.604403	0.0473679	H3K4me3	B
chr3B_29797917_29798089	TraesCS3B02G056500	0.632935	0.0402111	H3K4me3	B
chr3B_29478366_29478727	TraesCS3B02G056500	0.632389	0.0403394	H3K4me3	B
chr3B_29852257_29852464	TraesCS3B02G056500	0.654576	0.0353903	H3K4me3	B
chr3B_29457748_29458066	TraesCS3B02G056500	0.620781	0.0431443	H3K4me3	B
chr3B_29535460_29535814	TraesCS3B02G056500	0.703466	0.0262288	H3K4me3	B
chr3B_29511660_29511852	TraesCS3B02G056500	0.6552	0.0352588	H3K4me3	B
chr3B_29635684_29635844	TraesCS3B02G056500	0.774909	0.0164646	H3K4me3	B
chr3B_29463865_29464110	TraesCS3B02G056500	0.746641	0.0198744	H3K4me3	B
chr3B_29736385_29736567	TraesCS3B02G056500	0.784522	0.0154253	H3K4me3	B
chr3B_29670912_29671237	TraesCS3B02G056500	0.927536	0.00544022	H3K4me3	B
chr3B_29754663_29754989	TraesCS3B02G056500	0.608088	0.0463898	H3K4me3	B
chr3B_29832491_29832637	TraesCS3B02G056500	0.789784	0.0148807	H3K4me3	B
chr3B_29849275_29849850	TraesCS3B02G056500	0.715124	0.024365	H3K4me3	B
chr3B_29529874_29530570	TraesCS3B02G056500	0.631944	0.0404441	H3K4me3	B
chr3B_29618511_29618709	TraesCS3B02G056500	0.756528	0.0186193	H3K4me3	B
chr3B_29774486_29774816	TraesCS3B02G056500	0.682519	0.0298774	H3K4me3	B
chr3B_29850738_29851275	TraesCS3B02G056500	0.65022	0.0363205	H3K4me3	B
chr3B_29892831_29893140	TraesCS3B02G056500	0.60769	0.0464945	H3K4me3	B
chr3B_29976701_29976883	TraesCS3B02G056500	0.672229	0.0318184	H3K4me3	B
chr3B_29484010_29484197	TraesCS3B02G056500	0.771848	0.0168078	H3K4me3	B
chr3B_29409382_29409599	TraesCS3B02G056500	0.75549	0.0187478	H3K4me3	B
chr3B_29798317_29798722	TraesCS3B02G056500	0.745749	0.0199912	H3K4me3	B
chr3B_29604186_29604360	TraesCS3B02G056500	0.597413	0.0492683	H3K4me3	B
chr3B_29273480_29273772	TraesCS3B02G056600	0.817476	0.0122789	H3K4me3	B
chr3B_29418270_29419255	TraesCS3B02G056600	0.8098	0.0129573	H3K4me3	B
chr3B_29482078_29482348	TraesCS3B02G056600	0.664027	0.0334391	H3K4me3	B
chr3B_29344436_29344622	TraesCS3B02G056600	0.663901	0.0334646	H3K4me3	B
chr3B_29497741_29498641	TraesCS3B02G056600	0.710128	0.0251496	H3K4me3	B
chr3B_29915409_29915573	TraesCS3B02G056600	0.93533	0.00511975	H3K4me3	B
chr3B_29520262_29520813	TraesCS3B02G056600	0.833949	0.0109262	H3K4me3	B
chr3B_29884067_29884228	TraesCS3B02G056600	0.719476	0.0236982	H3K4me3	B
chr3B_29859086_29859335	TraesCS3B02G056600	0.72671	0.022624	H3K4me3	B
chr3B_29381794_29382281	TraesCS3B02G056600	0.725878	0.0227454	H3K4me3	B
chr3B_30205120_30205338	TraesCS3B02G056600	0.814946	0.012499	H3K4me3	B
chr3B_29498901_29499051	TraesCS3B02G056600	0.767482	0.017308	H3K4me3	B
chr3B_29635684_29635844	TraesCS3B02G056600	0.954296	0.00440904	H3K4me3	B
chr3B_29786283_29786470	TraesCS3B02G056600	0.903806	0.00652843	H3K4me3	B
chr3B_29756907_29757100	TraesCS3B02G056600	0.856251	0.00930238	H3K4me3	B
chr3B_29478098_29478291	TraesCS3B02G056600	0.84281	0.0102536	H3K4me3	B
chr3B_29463865_29464110	TraesCS3B02G056600	0.944651	0.00475863	H3K4me3	B
chr3B_29626215_29626465	TraesCS3B02G056600	0.751268	0.0192784	H3K4me3	B
chr3B_29755658_29756160	TraesCS3B02G056600	0.682082	0.0299578	H3K4me3	B
chr3B_29862905_29863260	TraesCS3B02G056600	0.651075	0.0361364	H3K4me3	B
chr3B_29511660_29511852	TraesCS3B02G056600	0.89724	0.0068617	H3K4me3	B
chr3B_29375504_29376859	TraesCS3B02G056600	0.736127	0.0212873	H3K4me3	B
chr3B_29606457_29607442	TraesCS3B02G056600	0.703584	0.0262094	H3K4me3	B
chr3B_29280370_29281792	TraesCS3B02G056600	0.81885	0.0121608	H3K4me3	B
chr3B_29892831_29893140	TraesCS3B02G056600	0.601883	0.0480462	H3K4me3	B
chr3B_29739952_29740325	TraesCS3B02G056600	0.627633	0.0414701	H3K4me3	B
chr3B_29778263_29778395	TraesCS3B02G056600	0.761813	0.0179765	H3K4me3	B
chr3B_29714277_29715288	TraesCS3B02G056600	0.835559	0.0108012	H3K4me3	B
chr3B_29786980_29787241	TraesCS3B02G056600	0.70095	0.0266464	H3K4me3	B
chr3B_29485356_29485627	TraesCS3B02G056600	0.81035	0.0129076	H3K4me3	B
chr3B_30118381_30118728	TraesCS3B02G056600	0.699157	0.0269474	H3K4me3	B
chr3B_29741479_29741980	TraesCS3B02G056600	0.693213	0.0279653	H3K4me3	B
chr3B_29351918_29352067	TraesCS3B02G056600	0.908394	0.00630412	H3K4me3	B
chr3B_29797917_29798089	TraesCS3B02G056600	0.860749	0.00900178	H3K4me3	B
chr3B_29618511_29618709	TraesCS3B02G056600	0.898932	0.00677438	H3K4me3	B
chr3B_29457748_29458066	TraesCS3B02G056600	0.901837	0.00662682	H3K4me3	B
chr3B_29613605_29615074	TraesCS3B02G056600	0.596291	0.0495791	H3K4me3	B
chr3B_29641385_29641616	TraesCS3B02G056600	0.652235	0.0358878	H3K4me3	B
chr3B_29957789_29958218	TraesCS3B02G056600	0.796194	0.0142396	H3K4me3	B
chr3B_29850738_29851275	TraesCS3B02G056600	0.798713	0.0139943	H3K4me3	B
chr3B_30199830_30200915	TraesCS3B02G056600	0.713638	0.0245961	H3K4me3	B
chr3B_29832491_29832637	TraesCS3B02G056600	0.909739	0.00623967	H3K4me3	B
chr3B_29624076_29624259	TraesCS3B02G056600	0.691928	0.0281896	H3K4me3	B
chr3B_29791929_29792645	TraesCS3B02G056600	0.662479	0.0337526	H3K4me3	B
chr3B_29482499_29482719	TraesCS3B02G056600	0.855878	0.00932769	H3K4me3	B
chr3B_29528086_29529349	TraesCS3B02G056600	0.657472	0.0347827	H3K4me3	B
chr3B_29757993_29758908	TraesCS3B02G056600	0.667134	0.0328174	H3K4me3	B
chr3B_29442283_29442761	TraesCS3B02G056600	0.841955	0.0103169	H3K4me3	B
chr3B_29529874_29530570	TraesCS3B02G056600	0.741918	0.0204989	H3K4me3	B
chr3B_29871477_29871881	TraesCS3B02G056600	0.646452	0.0371414	H3K4me3	B
chr3B_29849275_29849850	TraesCS3B02G056600	0.780409	0.0158629	H3K4me3	B
chr3B_29689385_29689591	TraesCS3B02G056600	0.795405	0.0143172	H3K4me3	B
chr3B_29301112_29301479	TraesCS3B02G056600	0.690327	0.028471	H3K4me3	B
chr3B_29535460_29535814	TraesCS3B02G056600	0.880358	0.0077885	H3K4me3	B
chr3B_29977329_29978162	TraesCS3B02G056600	0.617418	0.0439857	H3K4me3	B
chr3B_29496324_29497566	TraesCS3B02G056600	0.736901	0.0211805	H3K4me3	B
chr3B_29976701_29976883	TraesCS3B02G056600	0.716522	0.024149	H3K4me3	B
chr3B_30165051_30165364	TraesCS3B02G056600	0.831368	0.0111291	H3K4me3	B
chr3B_29670912_29671237	TraesCS3B02G056600	0.966793	0.00399029	H3K4me3	B
chr3B_29774486_29774816	TraesCS3B02G056600	0.809282	0.0130042	H3K4me3	B
chr3B_29593437_29594471	TraesCS3B02G056600	0.686847	0.0290908	H3K4me3	B
chr3B_29575660_29576672	TraesCS3B02G056600	0.699079	0.0269605	H3K4me3	B
chr3B_29604186_29604360	TraesCS3B02G056600	0.800789	0.0137948	H3K4me3	B
chr3B_30233795_30234463	TraesCS3B02G056600	0.698357	0.0270826	H3K4me3	B
chr3B_29978445_29978659	TraesCS3B02G056600	0.668101	0.0326258	H3K4me3	B
chr3B_29604758_29605212	TraesCS3B02G056600	0.854221	0.00944089	H3K4me3	B
chr3B_29484010_29484197	TraesCS3B02G056600	0.891988	0.00713897	H3K4me3	B
chr3B_29409382_29409599	TraesCS3B02G056600	0.954151	0.00441411	H3K4me3	B
chr3B_29846785_29846996	TraesCS3B02G056600	0.88728	0.00739594	H3K4me3	B
chr3B_30055434_30056097	TraesCS3B02G056600	0.618982	0.0435929	H3K4me3	B
chr3B_29622601_29623256	TraesCS3B02G056600	0.757878	0.0184532	H3K4me3	B
chr3B_29774845_29775221	TraesCS3B02G056600	0.725139	0.0228537	H3K4me3	B
chr3B_30086255_30086944	TraesCS3B02G056600	0.69025	0.0284845	H3K4me3	B
chr3B_29754663_29754989	TraesCS3B02G056600	0.811564	0.0127986	H3K4me3	B
chr3B_29701557_29701773	TraesCS3B02G056600	0.666279	0.0329875	H3K4me3	B
chr3B_29478366_29478727	TraesCS3B02G056600	0.8411	0.0103805	H3K4me3	B
chr3B_29712017_29712823	TraesCS3B02G056600	0.641252	0.0382988	H3K4me3	B
chr3B_29597825_29598493	TraesCS3B02G056600	0.713491	0.0246191	H3K4me3	B
chr3B_30231721_30232479	TraesCS3B02G056600	0.763327	0.0177958	H3K4me3	B
chr3B_29776721_29777874	TraesCS3B02G056600	0.747042	0.0198222	H3K4me3	B
chr3B_29798317_29798722	TraesCS3B02G056600	0.867033	0.00859608	H3K4me3	B
chr3B_29915409_29915573	TraesCS3B02G057000	0.965684	0.00402597	H3K4me3	B
chr3B_29626215_29626465	TraesCS3B02G057000	0.635421	0.0396316	H3K4me3	B
chr3B_29741479_29741980	TraesCS3B02G057000	0.598705	0.0489125	H3K4me3	B
chr3B_29724210_29724360	TraesCS3B02G057000	0.719174	0.0237439	H3K4me3	B
chr3B_29618511_29618709	TraesCS3B02G057000	0.812328	0.0127304	H3K4me3	B
chr3B_29498901_29499051	TraesCS3B02G057000	0.613035	0.0451022	H3K4me3	B
chr3B_29485356_29485627	TraesCS3B02G057000	0.638646	0.0388898	H3K4me3	B
chr3B_29351918_29352067	TraesCS3B02G057000	0.762384	0.0179081	H3K4me3	B
chr3B_29375504_29376859	TraesCS3B02G057000	0.5989	0.048859	H3K4me3	B
chr3B_29604186_29604360	TraesCS3B02G057000	0.678979	0.0305337	H3K4me3	B
chr3B_29366241_29366525	TraesCS3B02G057000	0.601985	0.0480184	H3K4me3	B
chr3B_29496324_29497566	TraesCS3B02G057000	0.624399	0.0422537	H3K4me3	B
chr3B_30165051_30165364	TraesCS3B02G057000	0.601744	0.0480838	H3K4me3	B
chr3B_29978445_29978659	TraesCS3B02G057000	0.654396	0.0354284	H3K4me3	B
chr3B_29606457_29607442	TraesCS3B02G057000	0.604192	0.0474243	H3K4me3	B
chr3B_29511660_29511852	TraesCS3B02G057000	0.723343	0.0231187	H3K4me3	B
chr3B_29756907_29757100	TraesCS3B02G057000	0.745851	0.0199778	H3K4me3	B
chr3B_29624076_29624259	TraesCS3B02G057000	0.621961	0.0428521	H3K4me3	B
chr3B_29478098_29478291	TraesCS3B02G057000	0.860686	0.00900592	H3K4me3	B
chr3B_29409382_29409599	TraesCS3B02G057000	0.821952	0.0118977	H3K4me3	B
chr3B_29463865_29464110	TraesCS3B02G057000	0.807576	0.0131598	H3K4me3	B
chr3B_29442283_29442761	TraesCS3B02G057000	0.600369	0.0484572	H3K4me3	B
chr3B_29797917_29798089	TraesCS3B02G057000	0.706176	0.0257852	H3K4me3	B
chr3B_30006158_30006470	TraesCS3B02G057000	0.602668	0.047834	H3K4me3	B
chr3B_29457748_29458066	TraesCS3B02G057000	0.708554	0.0254011	H3K4me3	B
chr3B_29736385_29736567	TraesCS3B02G057000	0.848124	0.00986786	H3K4me3	B
chr3B_29535460_29535814	TraesCS3B02G057000	0.766463	0.0174266	H3K4me3	B
chr3B_29280370_29281792	TraesCS3B02G057000	0.717919	0.023935	H3K4me3	B
chr3B_29520262_29520813	TraesCS3B02G057000	0.72913	0.0222739	H3K4me3	B
chr3B_29849275_29849850	TraesCS3B02G057000	0.752341	0.0191423	H3K4me3	B
chr3B_29381794_29382281	TraesCS3B02G057000	0.612471	0.0452477	H3K4me3	B
chr3B_29344436_29344622	TraesCS3B02G057000	0.675918	0.031111	H3K4me3	B
chr3B_29529874_29530570	TraesCS3B02G057000	0.680287	0.0302898	H3K4me3	B
chr3B_29478366_29478727	TraesCS3B02G057000	0.701842	0.0264978	H3K4me3	B
chr3B_29482499_29482719	TraesCS3B02G057000	0.769041	0.0171279	H3K4me3	B
chr3B_29635684_29635844	TraesCS3B02G057000	0.844629	0.0101201	H3K4me3	B
chr3B_29957789_29958218	TraesCS3B02G057000	0.692772	0.0280422	H3K4me3	B
chr3B_29301112_29301479	TraesCS3B02G057000	0.61	0.0458886	H3K4me3	B
chr3B_29832491_29832637	TraesCS3B02G057000	0.84079	0.0104037	H3K4me3	B
chr3B_29976701_29976883	TraesCS3B02G057000	0.742576	0.0204109	H3K4me3	B
chr3B_29593437_29594471	TraesCS3B02G057000	0.612906	0.0451355	H3K4me3	B
chr3B_29418270_29419255	TraesCS3B02G057000	0.711281	0.0249666	H3K4me3	B
chr3B_29484010_29484197	TraesCS3B02G057000	0.822991	0.0118107	H3K4me3	B
chr3B_29670912_29671237	TraesCS3B02G057000	0.959781	0.00422065	H3K4me3	B
chr3B_29884067_29884228	TraesCS3B02G057000	0.628165	0.0413424	H3K4me3	B
chr3B_30231721_30232479	TraesCS3B02G057000	0.655895	0.0351125	H3K4me3	B
chr3B_29850738_29851275	TraesCS3B02G057000	0.732916	0.0217353	H3K4me3	B
chr3B_29846785_29846996	TraesCS3B02G057000	0.775825	0.016363	H3K4me3	B
chr3B_29724503_29724822	TraesCS3B02G057000	0.656441	0.0349981	H3K4me3	B
chr3B_29689385_29689591	TraesCS3B02G057000	0.658738	0.0345198	H3K4me3	B
chr3B_29798317_29798722	TraesCS3B02G057000	0.797131	0.0141479	H3K4me3	B
chr3B_29604758_29605212	TraesCS3B02G057000	0.7162	0.0241986	H3K4me3	B
chr3B_29754663_29754989	TraesCS3B02G057000	0.702	0.0264715	H3K4me3	B
chr3B_29714277_29715288	TraesCS3B02G057000	0.739508	0.020824	H3K4me3	B
chr3B_30205120_30205338	TraesCS3B02G057000	0.670788	0.0320984	H3K4me3	B
chr3B_29786283_29786470	TraesCS3B02G057000	0.788631	0.0149986	H3K4me3	B
chr3B_29622601_29623256	TraesCS3B02G057000	0.618933	0.043605	H3K4me3	B
chr3B_30397797_30398019	TraesCS3B02G058700	0.832731	0.0110216	H3K4me3	B
chr3B_30872362_30872627	TraesCS3B02G058700	0.646348	0.0371642	H3K4me3	B
chr3B_30489203_30489379	TraesCS3B02G058700	0.748922	0.0195786	H3K4me3	B
chr3B_30848400_30848663	TraesCS3B02G058700	0.752573	0.019113	H3K4me3	B
chr3B_30752005_30752215	TraesCS3B02G058700	0.746903	0.0198403	H3K4me3	B
chr3B_30565487_30565695	TraesCS3B02G058700	0.658256	0.0346198	H3K4me3	B
chr3B_30364166_30364378	TraesCS3B02G058700	0.655216	0.0352553	H3K4me3	B
chr3B_30844501_30844716	TraesCS3B02G058700	0.624352	0.0422652	H3K4me3	B
chr3B_30473002_30473146	TraesCS3B02G059100	0.705726	0.0258584	H3K4me3	B
chr3B_31058464_31060192	TraesCS3B02G059100	0.605566	0.0470574	H3K4me3	B
chr3B_30788769_30788937	TraesCS3B02G059100	0.613023	0.0451053	H3K4me3	B
chr3B_31365522_31366353	TraesCS3B02G059300	0.669475	0.0323551	H3K4me3	B
chr3B_31197213_31197609	TraesCS3B02G059300	0.847944	0.00988071	H3K4me3	B
chr3B_31066615_31068474	TraesCS3B02G059300	0.752394	0.0191356	H3K4me3	B
chr3B_31191455_31191654	TraesCS3B02G059500	0.713449	0.0246258	H3K4me3	B
chr3B_31329191_31329805	TraesCS3B02G059500	0.738065	0.0210207	H3K4me3	B
chr3B_30734925_30735844	TraesCS3B02G059500	0.607633	0.0465096	H3K4me3	B
chr3B_31058464_31060192	TraesCS3B02G059500	0.654949	0.0353117	H3K4me3	B
chr3B_31197213_31197609	TraesCS3B02G059500	0.777335	0.0161968	H3K4me3	B
chr3B_31365522_31366353	TraesCS3B02G059500	0.758866	0.0183325	H3K4me3	B
chr3B_31365522_31366353	TraesCS3B02G059700	0.626482	0.0417476	H3K4me3	B
chr3B_30976580_30976697	TraesCS3B02G059700	0.657872	0.0346996	H3K4me3	B
chr3B_31197213_31197609	TraesCS3B02G059700	0.908275	0.00630983	H3K4me3	B
chr3B_32111218_32111440	TraesCS3B02G059900	0.716856	0.0240977	H3K4me3	B
chr3B_32024993_32025138	TraesCS3B02G059900	0.612218	0.045313	H3K4me3	B
chr3B_31306251_31307009	TraesCS3B02G059900	0.78737	0.0151285	H3K4me3	B
chr3B_32050599_32050882	TraesCS3B02G059900	0.621558	0.0429517	H3K4me3	B
chr3B_31872408_31872853	TraesCS3B02G059900	0.710707	0.0250577	H3K4me3	B
chr3B_31706737_31706883	TraesCS3B02G059900	0.648521	0.0366888	H3K4me3	B
chr3B_32221875_32222077	TraesCS3B02G059900	0.906223	0.00640937	H3K4me3	B
chr3B_32192549_32192713	TraesCS3B02G059900	0.689848	0.0285557	H3K4me3	B
chr3B_31729283_31729639	TraesCS3B02G059900	0.745794	0.0199853	H3K4me3	B
chr3B_31445659_31446001	TraesCS3B02G060100	0.806505	0.0132583	H3K4me3	B
chr3B_31681507_31681748	TraesCS3B02G060100	0.728668	0.0223404	H3K4me3	B
chr3B_32280813_32281076	TraesCS3B02G060100	0.750626	0.0193602	H3K4me3	B
chr3B_31687815_31688134	TraesCS3B02G060100	0.608701	0.0462286	H3K4me3	B
chr3B_32246733_32247989	TraesCS3B02G060100	0.61186	0.0454056	H3K4me3	B
chr3B_31701889_31702084	TraesCS3B02G060100	0.762371	0.0179097	H3K4me3	B
chr3B_31765488_31765857	TraesCS3B02G060100	0.727614	0.0224926	H3K4me3	B
chr3B_31764825_31765276	TraesCS3B02G060100	0.669051	0.0324386	H3K4me3	B
chr3B_32281713_32281911	TraesCS3B02G060100	0.647135	0.0369913	H3K4me3	B
chr3B_32494507_32494796	TraesCS3B02G060400	0.741924	0.0204982	H3K4me3	B
chr3B_32615801_32616565	TraesCS3B02G060400	0.617464	0.0439743	H3K4me3	B
chr3B_31814773_31815231	TraesCS3B02G060400	0.749766	0.0194702	H3K4me3	B
chr3B_32712331_32712931	TraesCS3B02G060400	0.638346	0.0389584	H3K4me3	B
chr3B_32576881_32577111	TraesCS3B02G060400	0.845326	0.0100694	H3K4me3	B
chr3B_32723695_32724288	TraesCS3B02G060400	0.711604	0.0249156	H3K4me3	B
chr3B_32654321_32655018	TraesCS3B02G060400	0.782482	0.015641	H3K4me3	B
chr3B_32711905_32712096	TraesCS3B02G060400	0.677109	0.0308853	H3K4me3	B
chr3B_32747484_32748011	TraesCS3B02G060400	0.704642	0.0260355	H3K4me3	B
chr3B_32519249_32519607	TraesCS3B02G060400	0.798936	0.0139727	H3K4me3	B
chr3B_32575124_32575237	TraesCS3B02G060400	0.624041	0.042341	H3K4me3	B
chr3B_32680751_32681082	TraesCS3B02G060400	0.739319	0.0208496	H3K4me3	B
chr3B_32555182_32555401	TraesCS3B02G060400	0.61033	0.0458026	H3K4me3	B
chr3B_32670228_32670404	TraesCS3B02G060400	0.695471	0.0275748	H3K4me3	B
chr3B_32752478_32752657	TraesCS3B02G060500	0.622311	0.0427658	H3K4me3	B
chr3B_34391411_34391655	TraesCS3B02G061700	0.682752	0.0298346	H3K4me3	B
chr3B_34066526_34066670	TraesCS3B02G061700	0.636554	0.0393697	H3K4me3	B
chr3B_33830795_33831162	TraesCS3B02G062000	0.599842	0.0486013	H3K4me3	B
chr3B_33776760_33776939	TraesCS3B02G062000	0.597364	0.0492821	H3K4me3	B
chr3B_34114877_34115202	TraesCS3B02G062000	0.659814	0.0342977	H3K4me3	B
chr3B_34391411_34391655	TraesCS3B02G062000	0.628748	0.0412027	H3K4me3	B
chr3B_34070680_34071041	TraesCS3B02G062000	0.691991	0.0281785	H3K4me3	B
chr3B_33602303_33602823	TraesCS3B02G062000	0.647857	0.0368335	H3K4me3	B
chr3B_34142576_34142745	TraesCS3B02G062000	0.795553	0.0143026	H3K4me3	B
chr3B_34222691_34222920	TraesCS3B02G062000	0.651894	0.0359607	H3K4me3	B
chr3B_34066526_34066670	TraesCS3B02G062600	0.707101	0.0256352	H3K4me3	B
chr3B_34457756_34458099	TraesCS3B02G062600	0.859797	0.00906469	H3K4me3	B
chr3B_34745146_34745331	TraesCS3B02G062600	0.664902	0.033263	H3K4me3	B
chr3B_34457756_34458099	TraesCS3B02G062700	0.818339	0.0122045	H3K4me3	B
chr3B_34391411_34391655	TraesCS3B02G062700	0.61299	0.045114	H3K4me3	B
chr3B_34486863_34487034	TraesCS3B02G062700	0.679508	0.0304349	H3K4me3	B
chr3B_34066526_34066670	TraesCS3B02G062700	0.672817	0.0317046	H3K4me3	B
chr3B_34745146_34745331	TraesCS3B02G062700	0.627229	0.0415674	H3K4me3	B
chr3B_34878385_34879739	TraesCS3B02G062700	0.654095	0.0354921	H3K4me3	B
chr3B_35369596_35369826	TraesCS3B02G062800	0.598099	0.0490791	H3K4me3	B
chr3B_34878385_34879739	TraesCS3B02G062800	0.726453	0.0226614	H3K4me3	B
chr3B_35030452_35030655	TraesCS3B02G062800	0.65385	0.035544	H3K4me3	B
chr3B_34756002_34756205	TraesCS3B02G062800	0.664409	0.0333622	H3K4me3	B
chr3B_35458919_35459070	TraesCS3B02G063000	0.69478	0.027694	H3K4me3	B
chr3B_35383803_35384239	TraesCS3B02G063000	0.597205	0.049326	H3K4me3	B
chr3B_34745146_34745331	TraesCS3B02G063000	0.657113	0.0348577	H3K4me3	B
chr3B_35217407_35217639	TraesCS3B02G063000	0.649968	0.0363751	H3K4me3	B
chr3B_35382464_35382908	TraesCS3B02G063000	0.611659	0.0454576	H3K4me3	B
chr3B_35375063_35375470	TraesCS3B02G063000	0.706448	0.025741	H3K4me3	B
chr3B_35487622_35487965	TraesCS3B02G063100	0.603475	0.0476166	H3K4me3	B
chr3B_35375063_35375470	TraesCS3B02G063100	0.635675	0.0395727	H3K4me3	B
chr3B_35295429_35295695	TraesCS3B02G063100	0.613936	0.0448708	H3K4me3	B
chr3B_35515598_35515882	TraesCS3B02G063100	0.595363	0.0498372	H3K4me3	B
chr3B_35382464_35382908	TraesCS3B02G063100	0.606895	0.0467047	H3K4me3	B
chr3B_35458919_35459070	TraesCS3B02G063100	0.704995	0.0259778	H3K4me3	B
chr3B_35217407_35217639	TraesCS3B02G063100	0.660064	0.0342464	H3K4me3	B
chr3B_35383803_35384239	TraesCS3B02G063200	0.643635	0.0377647	H3K4me3	B
chr3B_35217407_35217639	TraesCS3B02G063200	0.626805	0.0416696	H3K4me3	B
chr3B_35375063_35375470	TraesCS3B02G063200	0.75235	0.0191412	H3K4me3	B
chr3B_35295429_35295695	TraesCS3B02G063200	0.609243	0.0460866	H3K4me3	B
chr3B_35375063_35375470	TraesCS3B02G063400	0.645117	0.0374358	H3K4me3	B
chr3B_36027834_36028027	TraesCS3B02G063500	0.598561	0.0489521	H3K4me3	B
chr3B_36103615_36103921	TraesCS3B02G063500	0.811912	0.0127675	H3K4me3	B
chr3B_35375063_35375470	TraesCS3B02G063500	0.643721	0.0377456	H3K4me3	B
chr3B_35458919_35459070	TraesCS3B02G063500	0.607566	0.0465273	H3K4me3	B
chr3B_35529225_35529838	TraesCS3B02G063600	0.698683	0.0270274	H3K4me3	B
chr3B_35375063_35375470	TraesCS3B02G063600	0.862956	0.00885744	H3K4me3	B
chr3B_35516291_35516535	TraesCS3B02G063600	0.753458	0.0190015	H3K4me3	B
chr3B_35383803_35384239	TraesCS3B02G063600	0.828533	0.0113559	H3K4me3	B
chr3B_35710598_35711541	TraesCS3B02G063600	0.676556	0.0309898	H3K4me3	B
chr3B_35526422_35526919	TraesCS3B02G063600	0.683157	0.0297604	H3K4me3	B
chr3B_36097817_36098019	TraesCS3B02G063600	0.658483	0.0345727	H3K4me3	B
chr3B_35646810_35647433	TraesCS3B02G063600	0.651857	0.0359688	H3K4me3	B
chr3B_35515598_35515882	TraesCS3B02G063600	0.666004	0.0330424	H3K4me3	B
chr3B_35769860_35770328	TraesCS3B02G063600	0.63079	0.0407166	H3K4me3	B
chr3B_35369076_35369333	TraesCS3B02G063600	0.815401	0.0124592	H3K4me3	B
chr3B_35436029_35436384	TraesCS3B02G063600	0.644184	0.0376426	H3K4me3	B
chr3B_35783146_35783359	TraesCS3B02G063600	0.739569	0.0208156	H3K4me3	B
chr3B_35682850_35683110	TraesCS3B02G063600	0.658646	0.0345388	H3K4me3	B
chr3B_35688900_35689353	TraesCS3B02G063600	0.786671	0.0152008	H3K4me3	B
chr3B_35674329_35674901	TraesCS3B02G063600	0.725971	0.0227318	H3K4me3	B
chr3B_35375769_35376164	TraesCS3B02G063600	0.692044	0.0281692	H3K4me3	B
chr3B_35338259_35338453	TraesCS3B02G063600	0.614666	0.0446843	H3K4me3	B
chr3B_35295429_35295695	TraesCS3B02G063600	0.795555	0.0143024	H3K4me3	B
chr3B_35408326_35408621	TraesCS3B02G063600	0.772266	0.0167606	H3K4me3	B
chr3B_35683732_35684012	TraesCS3B02G063600	0.707157	0.0256263	H3K4me3	B
chr3B_35677564_35677971	TraesCS3B02G063600	0.751153	0.019293	H3K4me3	B
chr3B_36190035_36190484	TraesCS3B02G063600	0.752533	0.0191181	H3K4me3	B
chr3B_35773394_35774032	TraesCS3B02G063600	0.606335	0.0468529	H3K4me3	B
chr3B_36165208_36165496	TraesCS3B02G063600	0.792127	0.0146435	H3K4me3	B
chr3B_35580504_35580918	TraesCS3B02G063600	0.725207	0.0228437	H3K4me3	B
chr3B_35640475_35640876	TraesCS3B02G063600	0.725233	0.0228399	H3K4me3	B
chr3B_36165208_36165496	TraesCS3B02G063700	0.626227	0.0418092	H3K4me3	B
chr3B_35375063_35375470	TraesCS3B02G063700	0.625469	0.0419932	H3K4me3	B
chr3B_35369076_35369333	TraesCS3B02G063700	0.727445	0.0225172	H3K4me3	B
chr3B_35369596_35369826	TraesCS3B02G063700	0.815916	0.0124142	H3K4me3	B
chr3B_35529225_35529838	TraesCS3B02G064000	0.713089	0.0246821	H3K4me3	B
chr3B_35683732_35684012	TraesCS3B02G064000	0.631685	0.0405051	H3K4me3	B
chr3B_35688900_35689353	TraesCS3B02G064000	0.77404	0.0165615	H3K4me3	B
chr3B_35526422_35526919	TraesCS3B02G064000	0.766279	0.0174481	H3K4me3	B
chr3B_35695121_35695428	TraesCS3B02G064000	0.665585	0.0331261	H3K4me3	B
chr3B_35295429_35295695	TraesCS3B02G064000	0.822166	0.0118797	H3K4me3	B
chr3B_35617465_35617765	TraesCS3B02G064000	0.613509	0.0449805	H3K4me3	B
chr3B_35458919_35459070	TraesCS3B02G064000	0.714013	0.0245376	H3K4me3	B
chr3B_35383803_35384239	TraesCS3B02G064000	0.85469	0.00940872	H3K4me3	B
chr3B_36190035_36190484	TraesCS3B02G064000	0.676032	0.0310892	H3K4me3	B
chr3B_35677564_35677971	TraesCS3B02G064000	0.751714	0.0192218	H3K4me3	B
chr3B_35689635_35690165	TraesCS3B02G064000	0.693517	0.0279125	H3K4me3	B
chr3B_35408326_35408621	TraesCS3B02G064000	0.728711	0.0223341	H3K4me3	B
chr3B_35674329_35674901	TraesCS3B02G064000	0.723586	0.0230828	H3K4me3	B
chr3B_35375769_35376164	TraesCS3B02G064000	0.610067	0.0458713	H3K4me3	B
chr3B_35515598_35515882	TraesCS3B02G064000	0.76867	0.0171706	H3K4me3	B
chr3B_35710598_35711541	TraesCS3B02G064000	0.628359	0.0412958	H3K4me3	B
chr3B_35640475_35640876	TraesCS3B02G064000	0.68437	0.0295388	H3K4me3	B
chr3B_35289067_35289205	TraesCS3B02G064000	0.637562	0.0391379	H3K4me3	B
chr3B_35382464_35382908	TraesCS3B02G064000	0.673802	0.0315151	H3K4me3	B
chr3B_35580504_35580918	TraesCS3B02G064000	0.818915	0.0121552	H3K4me3	B
chr3B_35510505_35510775	TraesCS3B02G064000	0.658099	0.0346523	H3K4me3	B
chr3B_35516291_35516535	TraesCS3B02G064000	0.79241	0.0146151	H3K4me3	B
chr3B_35646810_35647433	TraesCS3B02G064000	0.742573	0.0204114	H3K4me3	B
chr3B_35544936_35545651	TraesCS3B02G064000	0.722882	0.0231872	H3K4me3	B
chr3B_35783146_35783359	TraesCS3B02G064000	0.692558	0.0280794	H3K4me3	B
chr3B_35375063_35375470	TraesCS3B02G064000	0.880356	0.00778863	H3K4me3	B
chr3B_36165208_36165496	TraesCS3B02G064000	0.63945	0.0387068	H3K4me3	B
chr3B_35436029_35436384	TraesCS3B02G064000	0.690291	0.0284774	H3K4me3	B
chr3B_35487622_35487965	TraesCS3B02G064000	0.701739	0.0265148	H3K4me3	B
chr3B_35369076_35369333	TraesCS3B02G064000	0.669858	0.0322801	H3K4me3	B
chr3B_35663506_35664189	TraesCS3B02G064000	0.662801	0.0336871	H3K4me3	B
chr3B_35383803_35384239	TraesCS3B02G064100	0.609524	0.046013	H3K4me3	B
chr3B_35375063_35375470	TraesCS3B02G064100	0.690707	0.0284039	H3K4me3	B
chr3B_35369076_35369333	TraesCS3B02G064100	0.77542	0.0164079	H3K4me3	B
chr3B_35369596_35369826	TraesCS3B02G064100	0.733778	0.0216143	H3K4me3	B
chr3B_35852013_35852160	TraesCS3B02G064500	0.671164	0.0320252	H3K4me3	B
chr3B_36082088_36082294	TraesCS3B02G064500	0.888513	0.00732785	H3K4me3	B
chr3B_36107224_36107514	TraesCS3B02G064500	0.646458	0.03714	H3K4me3	B
chr3B_35731307_35731494	TraesCS3B02G064500	0.654161	0.0354781	H3K4me3	B
chr3B_36193206_36193417	TraesCS3B02G064500	0.601233	0.0482222	H3K4me3	B
chr3B_36041713_36042041	TraesCS3B02G064500	0.644529	0.037566	H3K4me3	B
chr3B_36361017_36361216	TraesCS3B02G064500	0.706158	0.0257882	H3K4me3	B
chr3B_36381716_36382077	TraesCS3B02G064600	0.726865	0.0226014	H3K4me3	B
chr3B_36382150_36382323	TraesCS3B02G064600	0.826221	0.0115437	H3K4me3	B
chr3B_35971898_35972381	TraesCS3B02G064600	0.637744	0.0390961	H3K4me3	B
chr3B_36001359_36002374	TraesCS3B02G064600	0.599189	0.0487799	H3K4me3	B
chr3B_36526504_36526678	TraesCS3B02G064600	0.719433	0.0237047	H3K4me3	B
chr3B_36942352_36942515	TraesCS3B02G064600	0.63532	0.039655	H3K4me3	B
chr3B_36107224_36107514	TraesCS3B02G064600	0.723345	0.0231185	H3K4me3	B
chr3B_36390427_36391268	TraesCS3B02G064600	0.716019	0.0242266	H3K4me3	B
chr3B_37297909_37298170	TraesCS3B02G064800	0.702307	0.0264205	H3K4me3	B
chr3B_37637132_37637364	TraesCS3B02G064800	0.643661	0.0377589	H3K4me3	B
chr3B_38323091_38323463	TraesCS3B02G065100	0.620958	0.0431004	H3K4me3	B
chr3B_39224852_39225060	TraesCS3B02G065100	0.692483	0.0280924	H3K4me3	B
chr3B_38860253_38860522	TraesCS3B02G065100	0.638118	0.0390105	H3K4me3	B
chr3B_39190389_39190588	TraesCS3B02G065100	0.69401	0.0278271	H3K4me3	B
chr3B_39224852_39225060	TraesCS3B02G065200	0.798024	0.014061	H3K4me3	B
chr3B_39293689_39294006	TraesCS3B02G065600	0.701823	0.0265009	H3K4me3	B
chr3B_38910548_38910830	TraesCS3B02G065600	0.756586	0.0186121	H3K4me3	B
chr3B_39572871_39573079	TraesCS3B02G065600	0.705045	0.0259697	H3K4me3	B
chr3B_39349067_39349296	TraesCS3B02G065600	0.625167	0.0420665	H3K4me3	B
chr3B_39276741_39276976	TraesCS3B02G065600	0.87521	0.00809219	H3K4me3	B
chr3B_39145844_39146795	TraesCS3B02G065600	0.676171	0.0310629	H3K4me3	B
chr3B_39576804_39577008	TraesCS3B02G065600	0.757215	0.0185346	H3K4me3	B
chr3B_39728181_39728616	TraesCS3B02G065600	0.631017	0.0406628	H3K4me3	B
chr3B_39316793_39317335	TraesCS3B02G065900	0.617679	0.04392	H3K4me3	B
chr3B_39691846_39692101	TraesCS3B02G065900	0.706317	0.0257623	H3K4me3	B
chr3B_39832889_39833130	TraesCS3B02G065900	0.852545	0.00955662	H3K4me3	B
chr3B_39427597_39427922	TraesCS3B02G065900	0.610018	0.045884	H3K4me3	B
chr3B_39451647_39452963	TraesCS3B02G065900	0.626027	0.0418577	H3K4me3	B
chr3B_39545055_39546201	TraesCS3B02G065900	0.653778	0.0355592	H3K4me3	B
chr3B_39840406_39840618	TraesCS3B02G065900	0.602165	0.0479699	H3K4me3	B
chr3B_39224852_39225060	TraesCS3B02G065900	0.813863	0.0125943	H3K4me3	B
chr3B_39580610_39582175	TraesCS3B02G065900	0.70907	0.0253185	H3K4me3	B
chr3B_39334785_39335142	TraesCS3B02G066000	0.647102	0.0369987	H3K4me3	B
chr3B_39304308_39304726	TraesCS3B02G066000	0.606958	0.046688	H3K4me3	B
chr3B_39691846_39692101	TraesCS3B02G066000	0.709693	0.0252189	H3K4me3	B
chr3B_39224852_39225060	TraesCS3B02G066000	0.79971	0.0138982	H3K4me3	B
chr3B_39832889_39833130	TraesCS3B02G066000	0.790455	0.0148124	H3K4me3	B
chr3B_39427597_39427922	TraesCS3B02G066000	0.711202	0.0249792	H3K4me3	B
chr3B_39316793_39317335	TraesCS3B02G066000	0.662272	0.0337946	H3K4me3	B
chr3B_39545055_39546201	TraesCS3B02G066000	0.676144	0.031068	H3K4me3	B
chr3B_39840406_39840618	TraesCS3B02G066000	0.619559	0.0434486	H3K4me3	B
chr3B_39580610_39582175	TraesCS3B02G066000	0.601981	0.0480197	H3K4me3	B
chr3B_39357026_39358429	TraesCS3B02G066100	0.693779	0.027867	H3K4me3	B
chr3B_39527991_39529232	TraesCS3B02G066100	0.730454	0.0220842	H3K4me3	B
chr3B_39490965_39491229	TraesCS3B02G066100	0.758555	0.0183704	H3K4me3	B
chr3B_39824173_39824636	TraesCS3B02G066100	0.614235	0.0447945	H3K4me3	B
chr3B_39343572_39343862	TraesCS3B02G066100	0.646177	0.0372018	H3K4me3	B
chr3B_39824173_39824636	TraesCS3B02G066200	0.697352	0.0272532	H3K4me3	B
chr3B_39490965_39491229	TraesCS3B02G066200	0.749492	0.0195054	H3K4me3	B
chr3B_39842770_39843258	TraesCS3B02G066200	0.618058	0.0438247	H3K4me3	B
chr3B_39527991_39529232	TraesCS3B02G066200	0.677461	0.0308189	H3K4me3	B
chr3B_39339140_39339555	TraesCS3B02G066800	0.630116	0.0408766	H3K4me3	B
chr3B_39426608_39426811	TraesCS3B02G066800	0.613722	0.0449259	H3K4me3	B
chr3B_39825494_39825665	TraesCS3B02G066800	0.760515	0.0181325	H3K4me3	B
chr3B_40077703_40077906	TraesCS3B02G066800	0.846354	0.00999489	H3K4me3	B
chr3B_40184002_40184225	TraesCS3B02G066800	0.749258	0.0195354	H3K4me3	B
chr3B_39387297_39388060	TraesCS3B02G066800	0.725833	0.022752	H3K4me3	B
chr3B_40236692_40236838	TraesCS3B02G066800	0.707935	0.0255008	H3K4me3	B
chr3B_39422853_39423066	TraesCS3B02G066800	0.690817	0.0283846	H3K4me3	B
chr3B_39673120_39673368	TraesCS3B02G066800	0.604828	0.0472541	H3K4me3	B
chr3B_39927513_39927716	TraesCS3B02G066800	0.599977	0.0485644	H3K4me3	B
chr3B_39698709_39698882	TraesCS3B02G066800	0.676832	0.0309376	H3K4me3	B
chr3B_39712128_39712244	TraesCS3B02G066800	0.639661	0.0386587	H3K4me3	B
chr3B_40087320_40087504	TraesCS3B02G066800	0.608933	0.0461678	H3K4me3	B
chr3B_40200636_40201324	TraesCS3B02G067300	0.607179	0.0466295	H3K4me3	B
chr3B_39725670_39725855	TraesCS3B02G067300	0.673477	0.0315776	H3K4me3	B
chr3B_39927513_39927716	TraesCS3B02G067300	0.649396	0.0364989	H3K4me3	B
chr3B_40184002_40184225	TraesCS3B02G067300	0.627671	0.0414609	H3K4me3	B
chr3B_39818739_39818925	TraesCS3B02G067300	0.762868	0.0178504	H3K4me3	B
chr3B_39825494_39825665	TraesCS3B02G067300	0.712708	0.0247418	H3K4me3	B
chr3B_39429426_39429905	TraesCS3B02G067300	0.629743	0.0409652	H3K4me3	B
chr3B_40077703_40077906	TraesCS3B02G067300	0.606865	0.0467126	H3K4me3	B
chr3B_40245235_40245529	TraesCS3B02G067300	0.648272	0.036743	H3K4me3	B
chr3B_40080307_40080518	TraesCS3B02G067400	0.639619	0.0386682	H3K4me3	B
chr3B_40233237_40233445	TraesCS3B02G067400	0.633742	0.0400221	H3K4me3	B
chr3B_39752652_39752795	TraesCS3B02G067400	0.681538	0.0300582	H3K4me3	B
chr3B_40192159_40192714	TraesCS3B02G067400	0.626125	0.0418341	H3K4me3	B
chr3B_40245235_40245529	TraesCS3B02G067400	0.595844	0.0497034	H3K4me3	B
chr3B_39900670_39901847	TraesCS3B02G067400	0.886309	0.00744994	H3K4me3	B
chr3B_39818739_39818925	TraesCS3B02G067400	0.609053	0.0461365	H3K4me3	B
chr3B_39728181_39728616	TraesCS3B02G067400	0.645618	0.0373251	H3K4me3	B
chr3B_40399117_40399280	TraesCS3B02G067400	0.621971	0.0428498	H3K4me3	B
chr3B_39622746_39623017	TraesCS3B02G067400	0.695463	0.0275763	H3K4me3	B
chr3B_40172778_40173234	TraesCS3B02G067400	0.63407	0.0399456	H3K4me3	B
chr3B_39756782_39757044	TraesCS3B02G067400	0.626913	0.0416435	H3K4me3	B
chr3B_40402678_40402927	TraesCS3B02G067600	0.779299	0.0159828	H3K4me3	B
chr3B_40133598_40133787	TraesCS3B02G067600	0.906448	0.00639842	H3K4me3	B
chr3B_40141768_40142424	TraesCS3B02G067600	0.71215	0.0248296	H3K4me3	B
chr3B_40087320_40087504	TraesCS3B02G067600	0.820631	0.0120091	H3K4me3	B
chr3B_39794790_39795395	TraesCS3B02G067600	0.640636	0.0384377	H3K4me3	B
chr3B_39913410_39913691	TraesCS3B02G067600	0.658602	0.0345481	H3K4me3	B
chr3B_39728181_39728616	TraesCS3B02G067600	0.672141	0.0318353	H3K4me3	B
chr3B_39796360_39796560	TraesCS3B02G067600	0.743711	0.0202599	H3K4me3	B
chr3B_39725670_39725855	TraesCS3B02G067600	0.615204	0.0445469	H3K4me3	B
chr3B_40137328_40137689	TraesCS3B02G067600	0.774747	0.0164826	H3K4me3	B
chr3B_40231492_40232430	TraesCS3B02G067600	0.688537	0.0287885	H3K4me3	B
chr3B_40172778_40173234	TraesCS3B02G067600	0.789617	0.0148977	H3K4me3	B
chr3B_40238542_40238917	TraesCS3B02G067600	0.859075	0.00911263	H3K4me3	B
chr3B_40171781_40172256	TraesCS3B02G067600	0.675112	0.0312643	H3K4me3	B
chr3B_39756782_39757044	TraesCS3B02G067600	0.786472	0.0152215	H3K4me3	B
chr3B_40193005_40193172	TraesCS3B02G067600	0.679121	0.0305073	H3K4me3	B
chr3B_39818739_39818925	TraesCS3B02G067600	0.606192	0.0468909	H3K4me3	B
chr3B_40200636_40201324	TraesCS3B02G067600	0.720901	0.0234833	H3K4me3	B
chr3B_40131034_40131198	TraesCS3B02G067600	0.845771	0.0100371	H3K4me3	B
chr3B_40212694_40213106	TraesCS3B02G067600	0.64567	0.0373135	H3K4me3	B
chr3B_40189832_40190265	TraesCS3B02G067600	0.75064	0.0193583	H3K4me3	B
chr3B_39712526_39713659	TraesCS3B02G067600	0.869585	0.00843595	H3K4me3	B
chr3B_39804222_39806001	TraesCS3B02G067600	0.677082	0.0308903	H3K4me3	B
chr3B_39909938_39910968	TraesCS3B02G067600	0.674093	0.0314592	H3K4me3	B
chr3B_39712128_39712244	TraesCS3B02G067600	0.847844	0.00988785	H3K4me3	B
chr3B_39927513_39927716	TraesCS3B02G067600	0.766385	0.0174357	H3K4me3	B
chr3B_39698709_39698882	TraesCS3B02G067600	0.707048	0.0256439	H3K4me3	B
chr3B_39906641_39906860	TraesCS3B02G067600	0.655531	0.0351891	H3K4me3	B
chr3B_40163788_40164162	TraesCS3B02G067600	0.618552	0.0437007	H3K4me3	B
chr3B_40192159_40192714	TraesCS3B02G067600	0.639715	0.0386465	H3K4me3	B
chr3B_40122213_40122481	TraesCS3B02G067600	0.750002	0.0194399	H3K4me3	B
chr3B_40576933_40577694	TraesCS3B02G067600	0.645672	0.0373132	H3K4me3	B
chr3B_40141768_40142424	TraesCS3B02G067800	0.813554	0.0126216	H3K4me3	B
chr3B_40133598_40133787	TraesCS3B02G067800	0.778284	0.0160931	H3K4me3	B
chr3B_40193005_40193172	TraesCS3B02G067800	0.868025	0.00853351	H3K4me3	B
chr3B_39796661_39796814	TraesCS3B02G067800	0.767563	0.0172987	H3K4me3	B
chr3B_39913410_39913691	TraesCS3B02G067800	0.797755	0.0140872	H3K4me3	B
chr3B_39825494_39825665	TraesCS3B02G067800	0.675486	0.0311931	H3K4me3	B
chr3B_40200636_40201324	TraesCS3B02G067800	0.932349	0.00524027	H3K4me3	B
chr3B_40137328_40137689	TraesCS3B02G067800	0.968867	0.00392436	H3K4me3	B
chr3B_39909938_39910968	TraesCS3B02G067800	0.790049	0.0148537	H3K4me3	B
chr3B_39796360_39796560	TraesCS3B02G067800	0.793856	0.0144706	H3K4me3	B
chr3B_40087320_40087504	TraesCS3B02G067800	0.781044	0.0157946	H3K4me3	B
chr3B_40184851_40185522	TraesCS3B02G067800	0.878907	0.00787306	H3K4me3	B
chr3B_40192159_40192714	TraesCS3B02G067800	0.886501	0.00743919	H3K4me3	B
chr3B_39794790_39795395	TraesCS3B02G067800	0.822856	0.011822	H3K4me3	B
chr3B_40077703_40077906	TraesCS3B02G067800	0.713639	0.024596	H3K4me3	B
chr3B_40171781_40172256	TraesCS3B02G067800	0.931601	0.00527089	H3K4me3	B
chr3B_40140382_40140754	TraesCS3B02G067800	0.776286	0.0163121	H3K4me3	B
chr3B_39818739_39818925	TraesCS3B02G067800	0.654669	0.0353707	H3K4me3	B
chr3B_40184002_40184225	TraesCS3B02G067800	0.778326	0.0160885	H3K4me3	B
chr3B_39906641_39906860	TraesCS3B02G067800	0.865429	0.00869807	H3K4me3	B
chr3B_40212694_40213106	TraesCS3B02G067800	0.92389	0.00559616	H3K4me3	B
chr3B_39840406_39840618	TraesCS3B02G067800	0.716442	0.0241614	H3K4me3	B
chr3B_40122213_40122481	TraesCS3B02G067800	0.838447	0.0105801	H3K4me3	B
chr3B_40076634_40076823	TraesCS3B02G067800	0.797095	0.0141514	H3K4me3	B
chr3B_39804222_39806001	TraesCS3B02G067800	0.943854	0.00478858	H3K4me3	B
chr3B_40224882_40225074	TraesCS3B02G067800	0.710677	0.0250624	H3K4me3	B
chr3B_40576933_40577694	TraesCS3B02G067800	0.721886	0.0233357	H3K4me3	B
chr3B_40181948_40182223	TraesCS3B02G067800	0.632112	0.0404044	H3K4me3	B
chr3B_40080307_40080518	TraesCS3B02G067800	0.755794	0.01871	H3K4me3	B
chr3B_40164223_40164501	TraesCS3B02G067800	0.828262	0.0113778	H3K4me3	B
chr3B_40189832_40190265	TraesCS3B02G067800	0.937435	0.00503614	H3K4me3	B
chr3B_39756782_39757044	TraesCS3B02G067800	0.881943	0.00769703	H3K4me3	B
chr3B_40172778_40173234	TraesCS3B02G067800	0.891297	0.00717621	H3K4me3	B
chr3B_40046871_40047048	TraesCS3B02G067800	0.812566	0.0127091	H3K4me3	B
chr3B_40520970_40521460	TraesCS3B02G067800	0.78784	0.0150799	H3K4me3	B
chr3B_40238542_40238917	TraesCS3B02G067800	0.879485	0.00783926	H3K4me3	B
chr3B_40163788_40164162	TraesCS3B02G067800	0.928299	0.00540808	H3K4me3	B
chr3B_39924106_39924374	TraesCS3B02G067800	0.862466	0.00888932	H3K4me3	B
chr3B_40131034_40131198	TraesCS3B02G067800	0.843839	0.0101779	H3K4me3	B
chr3B_40167571_40168201	TraesCS3B02G067800	0.607629	0.0465107	H3K4me3	B
chr3B_39927513_39927716	TraesCS3B02G067800	0.915678	0.00596201	H3K4me3	B
chr3B_40636152_40636318	TraesCS3B02G067900	0.600893	0.0483148	H3K4me3	B
chr3B_40224882_40225074	TraesCS3B02G067900	0.622905	0.0426196	H3K4me3	B
chr3B_40231492_40232430	TraesCS3B02G068000	0.80178	0.0137005	H3K4me3	B
chr3B_40133598_40133787	TraesCS3B02G068000	0.704454	0.0260664	H3K4me3	B
chr3B_39752652_39752795	TraesCS3B02G068000	0.676206	0.0310563	H3K4me3	B
chr3B_40224882_40225074	TraesCS3B02G068000	0.675107	0.0312653	H3K4me3	B
chr3B_39796661_39796814	TraesCS3B02G068000	0.602476	0.0478858	H3K4me3	B
chr3B_40080307_40080518	TraesCS3B02G068000	0.830028	0.0112358	H3K4me3	B
chr3B_40520970_40521460	TraesCS3B02G068000	0.654218	0.035466	H3K4me3	B
chr3B_40140382_40140754	TraesCS3B02G068000	0.655478	0.0352002	H3K4me3	B
chr3B_40172778_40173234	TraesCS3B02G068000	0.89965	0.00673765	H3K4me3	B
chr3B_39927513_39927716	TraesCS3B02G068000	0.704743	0.0260191	H3K4me3	B
chr3B_39909938_39910968	TraesCS3B02G068000	0.743007	0.0203535	H3K4me3	B
chr3B_40193005_40193172	TraesCS3B02G068000	0.88	0.00780927	H3K4me3	B
chr3B_40171781_40172256	TraesCS3B02G068000	0.865331	0.00870433	H3K4me3	B
chr3B_40141768_40142424	TraesCS3B02G068000	0.847922	0.0098823	H3K4me3	B
chr3B_39900670_39901847	TraesCS3B02G068000	0.756662	0.0186027	H3K4me3	B
chr3B_40137328_40137689	TraesCS3B02G068000	0.867786	0.00854855	H3K4me3	B
chr3B_40046871_40047048	TraesCS3B02G068000	0.791455	0.0147112	H3K4me3	B
chr3B_40184851_40185522	TraesCS3B02G068000	0.768747	0.0171618	H3K4me3	B
chr3B_40122213_40122481	TraesCS3B02G068000	0.684758	0.0294684	H3K4me3	B
chr3B_39796360_39796560	TraesCS3B02G068000	0.755051	0.0188024	H3K4me3	B
chr3B_39994854_39995073	TraesCS3B02G068000	0.654001	0.035512	H3K4me3	B
chr3B_40131034_40131198	TraesCS3B02G068000	0.6947	0.0277076	H3K4me3	B
chr3B_40238542_40238917	TraesCS3B02G068000	0.907899	0.00632799	H3K4me3	B
chr3B_40164223_40164501	TraesCS3B02G068000	0.720084	0.0236063	H3K4me3	B
chr3B_39756782_39757044	TraesCS3B02G068000	0.921225	0.00571263	H3K4me3	B
chr3B_40200636_40201324	TraesCS3B02G068000	0.827143	0.0114685	H3K4me3	B
chr3B_39924106_39924374	TraesCS3B02G068000	0.615061	0.0445833	H3K4me3	B
chr3B_40091158_40091341	TraesCS3B02G068000	0.631573	0.0405316	H3K4me3	B
chr3B_40087320_40087504	TraesCS3B02G068000	0.655217	0.0352552	H3K4me3	B
chr3B_40163788_40164162	TraesCS3B02G068000	0.763787	0.0177412	H3K4me3	B
chr3B_40212694_40213106	TraesCS3B02G068000	0.776528	0.0162854	H3K4me3	B
chr3B_40192159_40192714	TraesCS3B02G068000	0.85222	0.00957924	H3K4me3	B
chr3B_39913410_39913691	TraesCS3B02G068000	0.790904	0.0147669	H3K4me3	B
chr3B_39814373_39814596	TraesCS3B02G068000	0.702243	0.0264312	H3K4me3	B
chr3B_39804222_39806001	TraesCS3B02G068000	0.77408	0.016557	H3K4me3	B
chr3B_40189832_40190265	TraesCS3B02G068000	0.86788	0.00854262	H3K4me3	B
chr3B_39920170_39920387	TraesCS3B02G068000	0.620806	0.0431382	H3K4me3	B
chr3B_40076634_40076823	TraesCS3B02G068100	0.60778	0.046471	H3K4me3	B
chr3B_39752652_39752795	TraesCS3B02G068100	0.668097	0.0326266	H3K4me3	B
chr3B_40167571_40168201	TraesCS3B02G068100	0.796562	0.0142035	H3K4me3	B
chr3B_40171781_40172256	TraesCS3B02G068100	0.926986	0.0054635	H3K4me3	B
chr3B_39906641_39906860	TraesCS3B02G068100	0.70787	0.0255112	H3K4me3	B
chr3B_40224882_40225074	TraesCS3B02G068100	0.730053	0.0221416	H3K4me3	B
chr3B_40193005_40193172	TraesCS3B02G068100	0.954839	0.00439006	H3K4me3	B
chr3B_40140382_40140754	TraesCS3B02G068100	0.933273	0.00520266	H3K4me3	B
chr3B_40231492_40232430	TraesCS3B02G068100	0.968315	0.0039418	H3K4me3	B
chr3B_39994854_39995073	TraesCS3B02G068100	0.870771	0.00836245	H3K4me3	B
chr3B_40200636_40201324	TraesCS3B02G068100	0.937955	0.00501563	H3K4me3	B
chr3B_39909938_39910968	TraesCS3B02G068100	0.881064	0.00774763	H3K4me3	B
chr3B_40046871_40047048	TraesCS3B02G068100	0.874435	0.00813886	H3K4me3	B
chr3B_40087320_40087504	TraesCS3B02G068100	0.745013	0.0200878	H3K4me3	B
chr3B_39796360_39796560	TraesCS3B02G068100	0.842718	0.0102604	H3K4me3	B
chr3B_40628430_40628765	TraesCS3B02G068100	0.645377	0.0373783	H3K4me3	B
chr3B_39753600_39753885	TraesCS3B02G068100	0.617487	0.0439685	H3K4me3	B
chr3B_40181948_40182223	TraesCS3B02G068100	0.687262	0.0290163	H3K4me3	B
chr3B_40133598_40133787	TraesCS3B02G068100	0.711929	0.0248643	H3K4me3	B
chr3B_39900670_39901847	TraesCS3B02G068100	0.627847	0.0414188	H3K4me3	B
chr3B_40131034_40131198	TraesCS3B02G068100	0.769379	0.0170891	H3K4me3	B
chr3B_39794790_39795395	TraesCS3B02G068100	0.769939	0.017025	H3K4me3	B
chr3B_40077703_40077906	TraesCS3B02G068100	0.656607	0.0349634	H3K4me3	B
chr3B_40238542_40238917	TraesCS3B02G068100	0.880399	0.00778609	H3K4me3	B
chr3B_40141768_40142424	TraesCS3B02G068100	0.939623	0.0049505	H3K4me3	B
chr3B_39927513_39927716	TraesCS3B02G068100	0.815508	0.0124499	H3K4me3	B
chr3B_40091158_40091341	TraesCS3B02G068100	0.729638	0.0222009	H3K4me3	B
chr3B_39825494_39825665	TraesCS3B02G068100	0.704341	0.0260849	H3K4me3	B
chr3B_39832889_39833130	TraesCS3B02G068100	0.750768	0.0193421	H3K4me3	B
chr3B_39796661_39796814	TraesCS3B02G068100	0.835486	0.0108068	H3K4me3	B
chr3B_40184851_40185522	TraesCS3B02G068100	0.941625	0.00487329	H3K4me3	B
chr3B_40576933_40577694	TraesCS3B02G068100	0.677633	0.0307864	H3K4me3	B
chr3B_39814373_39814596	TraesCS3B02G068100	0.72191	0.0233321	H3K4me3	B
chr3B_40172778_40173234	TraesCS3B02G068100	0.849349	0.00978071	H3K4me3	B
chr3B_39840406_39840618	TraesCS3B02G068100	0.708744	0.0253708	H3K4me3	B
chr3B_39756782_39757044	TraesCS3B02G068100	0.882622	0.00765812	H3K4me3	B
chr3B_39924106_39924374	TraesCS3B02G068100	0.689886	0.028549	H3K4me3	B
chr3B_40212694_40213106	TraesCS3B02G068100	0.97939	0.00360459	H3K4me3	B
chr3B_40122213_40122481	TraesCS3B02G068100	0.866542	0.00862717	H3K4me3	B
chr3B_40137328_40137689	TraesCS3B02G068100	0.936283	0.00508174	H3K4me3	B
chr3B_40184002_40184225	TraesCS3B02G068100	0.730021	0.0221461	H3K4me3	B
chr3B_39913410_39913691	TraesCS3B02G068100	0.799075	0.0139593	H3K4me3	B
chr3B_40520970_40521460	TraesCS3B02G068100	0.802328	0.0136485	H3K4me3	B
chr3B_40163788_40164162	TraesCS3B02G068100	0.97192	0.00382905	H3K4me3	B
chr3B_40164223_40164501	TraesCS3B02G068100	0.8128	0.0126884	H3K4me3	B
chr3B_40189832_40190265	TraesCS3B02G068100	0.979489	0.0036017	H3K4me3	B
chr3B_39804222_39806001	TraesCS3B02G068100	0.950498	0.00454388	H3K4me3	B
chr3B_40192159_40192714	TraesCS3B02G068100	0.940955	0.00489901	H3K4me3	B
chr3B_40080307_40080518	TraesCS3B02G068100	0.82206	0.0118886	H3K4me3	B
chr3B_40409936_40410200	TraesCS3B02G068400	0.597377	0.0492783	H3K4me3	B
chr3B_40087320_40087504	TraesCS3B02G068400	0.678459	0.0306312	H3K4me3	B
chr3B_40356739_40357131	TraesCS3B02G068400	0.871082	0.00834325	H3K4me3	B
chr3B_40477629_40478391	TraesCS3B02G068400	0.618642	0.0436781	H3K4me3	B
chr3B_40122213_40122481	TraesCS3B02G068400	0.624961	0.0421167	H3K4me3	B
chr3B_40773149_40774303	TraesCS3B02G068400	0.73924	0.0208604	H3K4me3	B
chr3B_40292049_40292229	TraesCS3B02G068400	0.62914	0.041109	H3K4me3	B
chr3B_40416144_40416386	TraesCS3B02G068500	0.733894	0.0215981	H3K4me3	B
chr3B_40292049_40292229	TraesCS3B02G068500	0.728838	0.0223159	H3K4me3	B
chr3B_40356739_40357131	TraesCS3B02G068500	0.91885	0.00581827	H3K4me3	B
chr3B_40409936_40410200	TraesCS3B02G068500	0.663992	0.0334462	H3K4me3	B
chr3B_40477629_40478391	TraesCS3B02G068500	0.743241	0.0203223	H3K4me3	B
chr3B_40405258_40405480	TraesCS3B02G068500	0.64595	0.0372518	H3K4me3	B
