## Supplemental Table for "Reshaping epigenomic landscapes in facilitating the speciation of bread wheat" (part 43 of 67)

### Sheet: S7 (continued)
Table S7. H3K27ac and H3K4me3 mediated dCRE-gene pairs.
chr3B_40868629_40869269	TraesCS3B02G068500	0.624762	0.042165	H3K4me3	B
chr3B_41018049_41018343	TraesCS3B02G068500	0.604067	0.0474579	H3K4me3	B
chr3B_40401378_40401580	TraesCS3B02G068500	0.768302	0.0172131	H3K4me3	B
chr3B_40534678_40535779	TraesCS3B02G068500	0.665834	0.0330763	H3K4me3	B
chr3B_40717350_40717628	TraesCS3B02G068700	0.709323	0.0252779	H3K4me3	B
chr3B_40442846_40443271	TraesCS3B02G068700	0.64549	0.0373533	H3K4me3	B
chr3B_41226230_41226520	TraesCS3B02G068700	0.611618	0.0454681	H3K4me3	B
chr3B_41084561_41084965	TraesCS3B02G068800	0.722316	0.0232714	H3K4me3	B
chr3B_41071250_41071766	TraesCS3B02G068800	0.684899	0.0294427	H3K4me3	B
chr3B_40908386_40910354	TraesCS3B02G068800	0.653124	0.0356982	H3K4me3	B
chr3B_41318310_41318461	TraesCS3B02G068800	0.615328	0.0445155	H3K4me3	B
chr3B_40970316_40970950	TraesCS3B02G068800	0.613487	0.0449861	H3K4me3	B
chr3B_40400418_40400839	TraesCS3B02G068800	0.801677	0.0137102	H3K4me3	B
chr3B_41074646_41075032	TraesCS3B02G068800	0.608646	0.0462431	H3K4me3	B
chr3B_40526592_40528270	TraesCS3B02G068800	0.665418	0.0331595	H3K4me3	B
chr3B_40393975_40394394	TraesCS3B02G068800	0.689623	0.0285955	H3K4me3	B
chr3B_41075327_41075723	TraesCS3B02G068800	0.813241	0.0126493	H3K4me3	B
chr3B_41075818_41076294	TraesCS3B02G068800	0.624977	0.0421126	H3K4me3	B
chr3B_41082536_41082698	TraesCS3B02G068800	0.645751	0.0372956	H3K4me3	B
chr3B_40401809_40402136	TraesCS3B02G068800	0.671192	0.0320197	H3K4me3	B
chr3B_41020856_41021074	TraesCS3B02G068800	0.714773	0.0244194	H3K4me3	B
chr3B_40717350_40717628	TraesCS3B02G068900	0.921416	0.00570421	H3K4me3	B
chr3B_41366544_41367099	TraesCS3B02G068900	0.880399	0.00778612	H3K4me3	B
chr3B_40442846_40443271	TraesCS3B02G068900	0.69939	0.0269081	H3K4me3	B
chr3B_41158626_41158802	TraesCS3B02G068900	0.645009	0.0374596	H3K4me3	B
chr3B_41130313_41130710	TraesCS3B02G068900	0.81703	0.0123174	H3K4me3	B
chr3B_40559420_40559933	TraesCS3B02G068900	0.719001	0.0237703	H3K4me3	B
chr3B_40572523_40572909	TraesCS3B02G068900	0.705347	0.0259202	H3K4me3	B
chr3B_41226230_41226520	TraesCS3B02G068900	0.627231	0.0415669	H3K4me3	B
chr3B_41257531_41257690	TraesCS3B02G068900	0.670392	0.0321756	H3K4me3	B
chr3B_41442354_41442593	TraesCS3B02G069100	0.693399	0.027933	H3K4me3	B
chr3B_40886057_40886406	TraesCS3B02G069100	0.617507	0.0439633	H3K4me3	B
chr3B_41130313_41130710	TraesCS3B02G069100	0.74128	0.0205846	H3K4me3	B
chr3B_40823753_40823914	TraesCS3B02G069100	0.615365	0.044506	H3K4me3	B
chr3B_41343248_41343717	TraesCS3B02G069100	0.704167	0.0261136	H3K4me3	B
chr3B_41406451_41407220	TraesCS3B02G069100	0.655887	0.0351141	H3K4me3	B
chr3B_41158626_41158802	TraesCS3B02G069100	0.613502	0.0449824	H3K4me3	B
chr3B_41366544_41367099	TraesCS3B02G069100	0.649178	0.0365462	H3K4me3	B
chr3B_40717350_40717628	TraesCS3B02G069100	0.770046	0.0170127	H3K4me3	B
chr3B_41020856_41021074	TraesCS3B02G069200	0.665127	0.0332178	H3K4me3	B
chr3B_41149214_41149646	TraesCS3B02G069200	0.810224	0.012919	H3K4me3	B
chr3B_41447276_41447842	TraesCS3B02G069200	0.62133	0.0430081	H3K4me3	B
chr3B_41037250_41037637	TraesCS3B02G069300	0.725319	0.0228273	H3K4me3	B
chr3B_40908386_40910354	TraesCS3B02G069300	0.775458	0.0164036	H3K4me3	B
chr3B_40978927_40979298	TraesCS3B02G069300	0.848998	0.00980564	H3K4me3	B
chr3B_41072380_41072582	TraesCS3B02G069300	0.613553	0.0449692	H3K4me3	B
chr3B_41014143_41016640	TraesCS3B02G069300	0.709676	0.0252216	H3K4me3	B
chr3B_41978287_41978501	TraesCS3B02G069800	0.825643	0.0115911	H3K4me3	B
chr3B_41679248_41679658	TraesCS3B02G069800	0.846378	0.00999318	H3K4me3	B
chr3B_41647730_41648713	TraesCS3B02G069800	0.805527	0.0133488	H3K4me3	B
chr3B_41638285_41638483	TraesCS3B02G069800	0.751419	0.0192592	H3K4me3	B
chr3B_41638675_41638811	TraesCS3B02G069800	0.861503	0.0089522	H3K4me3	B
chr3B_41322750_41322946	TraesCS3B02G069800	0.73767	0.0210748	H3K4me3	B
chr3B_41323341_41324188	TraesCS3B02G069800	0.751067	0.0193039	H3K4me3	B
chr3B_41803054_41803682	TraesCS3B02G069800	0.846738	0.00996725	H3K4me3	B
chr3B_41983095_41984381	TraesCS3B02G069800	0.6023	0.0479333	H3K4me3	B
chr3B_41571157_41571331	TraesCS3B02G069800	0.91599	0.00594771	H3K4me3	B
chr3B_41850307_41850588	TraesCS3B02G069800	0.775743	0.0163721	H3K4me3	B
chr3B_41578000_41578189	TraesCS3B02G069800	0.640073	0.0385652	H3K4me3	B
chr3B_41957905_41958512	TraesCS3B02G069800	0.694107	0.0278102	H3K4me3	B
chr3B_41333334_41333800	TraesCS3B02G069800	0.86235	0.00889684	H3K4me3	B
chr3B_41260670_41260854	TraesCS3B02G069800	0.604088	0.0474521	H3K4me3	B
chr3B_41681225_41681519	TraesCS3B02G069800	0.655487	0.0351983	H3K4me3	B
chr3B_41311062_41311297	TraesCS3B02G069800	0.606875	0.04671	H3K4me3	B
chr3B_41968244_41968857	TraesCS3B02G069800	0.855649	0.0093433	H3K4me3	B
chr3B_41693367_41693768	TraesCS3B02G069800	0.654709	0.0353623	H3K4me3	B
chr3B_41754881_41755500	TraesCS3B02G069800	0.795805	0.0142778	H3K4me3	B
chr3B_41707103_41707740	TraesCS3B02G069800	0.90913	0.00626877	H3K4me3	B
chr3B_41794519_41794735	TraesCS3B02G069800	0.778818	0.016035	H3K4me3	B
chr3B_41204339_41204644	TraesCS3B02G069800	0.670594	0.0321361	H3K4me3	B
chr3B_41967400_41967828	TraesCS3B02G069800	0.840248	0.0104442	H3K4me3	B
chr3B_41354254_41354439	TraesCS3B02G069800	0.609806	0.0459393	H3K4me3	B
chr3B_41802310_41802489	TraesCS3B02G069800	0.903371	0.00655006	H3K4me3	B
chr3B_42028686_42029040	TraesCS3B02G069800	0.715809	0.024259	H3K4me3	B
chr3B_41619365_41619614	TraesCS3B02G069800	0.63279	0.0402451	H3K4me3	B
chr3B_41929834_41930219	TraesCS3B02G069800	0.7646	0.0176452	H3K4me3	B
chr3B_41552077_41552275	TraesCS3B02G069800	0.612516	0.0452359	H3K4me3	B
chr3B_41637805_41638085	TraesCS3B02G069800	0.721757	0.0233549	H3K4me3	B
chr3B_41211340_41211898	TraesCS3B02G069800	0.852394	0.00956712	H3K4me3	B
chr3B_42094962_42095188	TraesCS3B02G069800	0.788887	0.0149723	H3K4me3	B
chr3B_42022265_42022426	TraesCS3B02G069800	0.783945	0.015486	H3K4me3	B
chr3B_41366544_41367099	TraesCS3B02G070100	0.789783	0.0148808	H3K4me3	B
chr3B_41598667_41599014	TraesCS3B02G070100	0.657949	0.0346834	H3K4me3	B
chr3B_42055271_42055841	TraesCS3B02G070100	0.647601	0.0368894	H3K4me3	B
chr3B_42800861_42801023	TraesCS3B02G070600	0.629716	0.0409718	H3K4me3	B
chr3B_42429239_42429662	TraesCS3B02G070600	0.706467	0.025738	H3K4me3	B
chr3B_42673302_42673944	TraesCS3B02G070600	0.650537	0.0362523	H3K4me3	B
chr3B_42553315_42553491	TraesCS3B02G070600	0.640827	0.0383948	H3K4me3	B
chr3B_42999274_42999434	TraesCS3B02G070700	0.739633	0.020807	H3K4me3	B
chr3B_43040494_43040712	TraesCS3B02G070700	0.687101	0.0290452	H3K4me3	B
chr3B_42338932_42339595	TraesCS3B02G070700	0.671438	0.0319719	H3K4me3	B
chr3B_42976552_42977233	TraesCS3B02G070700	0.618207	0.0437873	H3K4me3	B
chr3B_42360481_42360751	TraesCS3B02G070700	0.662753	0.033697	H3K4me3	B
chr3B_42429239_42429662	TraesCS3B02G070700	0.715759	0.0242667	H3K4me3	B
chr3B_42561023_42563040	TraesCS3B02G070700	0.637827	0.039077	H3K4me3	B
chr3B_43052136_43052372	TraesCS3B02G070700	0.63588	0.0395252	H3K4me3	B
chr3B_42179378_42180026	TraesCS3B02G070700	0.641568	0.0382275	H3K4me3	B
chr3B_42474787_42476223	TraesCS3B02G070700	0.661531	0.0339457	H3K4me3	B
chr3B_42923014_42923432	TraesCS3B02G070700	0.601682	0.0481005	H3K4me3	B
chr3B_42367075_42367421	TraesCS3B02G070700	0.611718	0.0454422	H3K4me3	B
chr3B_42742151_42742618	TraesCS3B02G070700	0.661833	0.0338839	H3K4me3	B
chr3B_42858734_42858910	TraesCS3B02G070700	0.738811	0.0209189	H3K4me3	B
chr3B_43121812_43122314	TraesCS3B02G070700	0.621159	0.0430505	H3K4me3	B
chr3B_42867286_42868177	TraesCS3B02G070700	0.647812	0.0368434	H3K4me3	B
chr3B_42488231_42489086	TraesCS3B02G070700	0.756842	0.0185805	H3K4me3	B
chr3B_42438870_42439261	TraesCS3B02G070700	0.67497	0.0312914	H3K4me3	B
chr3B_42798590_42799005	TraesCS3B02G070700	0.597225	0.0493203	H3K4me3	B
chr3B_42491831_42492220	TraesCS3B02G070700	0.634336	0.0398836	H3K4me3	B
chr3B_42692128_42693015	TraesCS3B02G070700	0.621686	0.0429202	H3K4me3	B
chr3B_43121363_43121762	TraesCS3B02G070700	0.678235	0.0306733	H3K4me3	B
chr3B_42377591_42377854	TraesCS3B02G070700	0.665701	0.0331029	H3K4me3	B
chr3B_42800861_42801023	TraesCS3B02G070700	0.741487	0.0205568	H3K4me3	B
chr3B_42385629_42386154	TraesCS3B02G070700	0.645767	0.0372922	H3K4me3	B
chr3B_42840909_42841713	TraesCS3B02G070900	0.62749	0.0415046	H3K4me3	B
chr3B_42377591_42377854	TraesCS3B02G070900	0.611015	0.0456244	H3K4me3	B
chr3B_42328141_42328273	TraesCS3B02G070900	0.613941	0.0448696	H3K4me3	B
chr3B_42800861_42801023	TraesCS3B02G070900	0.809912	0.0129472	H3K4me3	B
chr3B_42999274_42999434	TraesCS3B02G070900	0.734072	0.0215732	H3K4me3	B
chr3B_43107290_43107560	TraesCS3B02G070900	0.702704	0.0263547	H3K4me3	B
chr3B_42359073_42359489	TraesCS3B02G070900	0.709761	0.025208	H3K4me3	B
chr3B_42429239_42429662	TraesCS3B02G070900	0.759913	0.0182053	H3K4me3	B
chr3B_43543234_43544106	TraesCS3B02G071100	0.714328	0.0244886	H3K4me3	B
chr3B_43176965_43177529	TraesCS3B02G071100	0.714956	0.024391	H3K4me3	B
chr3B_42561023_42563040	TraesCS3B02G071100	0.651831	0.0359743	H3K4me3	B
chr3B_42714317_42715027	TraesCS3B02G071100	0.644925	0.0374783	H3K4me3	B
chr3B_42733771_42734691	TraesCS3B02G071100	0.755843	0.018704	H3K4me3	B
chr3B_42861046_42861435	TraesCS3B02G071100	0.692697	0.0280552	H3K4me3	B
chr3B_42630475_42631693	TraesCS3B02G071100	0.8207	0.0120032	H3K4me3	B
chr3B_43057210_43058179	TraesCS3B02G071100	0.653159	0.0356907	H3K4me3	B
chr3B_42867286_42868177	TraesCS3B02G071100	0.629089	0.0411212	H3K4me3	B
chr3B_43532078_43532394	TraesCS3B02G071100	0.618256	0.043775	H3K4me3	B
chr3B_43089216_43089365	TraesCS3B02G071100	0.623544	0.0424628	H3K4me3	B
chr3B_43191948_43193308	TraesCS3B02G071100	0.715096	0.0243693	H3K4me3	B
chr3B_43531139_43531588	TraesCS3B02G071100	0.712979	0.0246993	H3K4me3	B
chr3B_42743119_42743485	TraesCS3B02G071100	0.805992	0.0133057	H3K4me3	B
chr3B_43089603_43090337	TraesCS3B02G071100	0.630905	0.0406894	H3K4me3	B
chr3B_43052136_43052372	TraesCS3B02G071100	0.707372	0.0255914	H3K4me3	B
chr3B_43700399_43700703	TraesCS3B02G071700	0.690266	0.0284818	H3K4me3	B
chr3B_42943631_42943967	TraesCS3B02G071700	0.693417	0.0279298	H3K4me3	B
chr3B_43422046_43422381	TraesCS3B02G071700	0.620134	0.0433051	H3K4me3	B
chr3B_42868765_42869391	TraesCS3B02G071700	0.73716	0.0211449	H3K4me3	B
chr3B_43558212_43559170	TraesCS3B02G071700	0.700444	0.0267311	H3K4me3	B
chr3B_43191948_43193308	TraesCS3B02G071700	0.602648	0.0478394	H3K4me3	B
chr3B_43707908_43708801	TraesCS3B02G071700	0.647589	0.0368921	H3K4me3	B
chr3B_43729643_43730783	TraesCS3B02G072200	0.71228	0.024809	H3K4me3	B
chr3B_43716272_43716608	TraesCS3B02G072200	0.836814	0.0107046	H3K4me3	B
chr3B_43795403_43795889	TraesCS3B02G072400	0.630488	0.0407882	H3K4me3	B
chr3B_44230630_44231223	TraesCS3B02G072400	0.620647	0.0431776	H3K4me3	B
chr3B_43410535_43410928	TraesCS3B02G072400	0.725045	0.0228675	H3K4me3	B
chr3B_44061161_44061341	TraesCS3B02G072400	0.847073	0.00994311	H3K4me3	B
chr3B_44229564_44230414	TraesCS3B02G072400	0.602507	0.0478776	H3K4me3	B
chr3B_44233943_44234282	TraesCS3B02G072400	0.712726	0.0247389	H3K4me3	B
chr3B_44229238_44229437	TraesCS3B02G072400	0.615254	0.0445342	H3K4me3	B
chr3B_43420375_43420622	TraesCS3B02G072400	0.624263	0.0422869	H3K4me3	B
chr3B_43451470_43451596	TraesCS3B02G072400	0.699756	0.0268464	H3K4me3	B
chr3B_44214263_44214533	TraesCS3B02G072400	0.712705	0.0247422	H3K4me3	B
chr3B_44234858_44235159	TraesCS3B02G072400	0.656237	0.0350409	H3K4me3	B
chr3B_43801963_43802270	TraesCS3B02G072400	0.673823	0.0315111	H3K4me3	B
chr3B_44167348_44167755	TraesCS3B02G072400	0.901578	0.00663984	H3K4me3	B
chr3B_43834893_43835105	TraesCS3B02G072400	0.639336	0.0387326	H3K4me3	B
chr3B_44173290_44173530	TraesCS3B02G072400	0.618445	0.0437274	H3K4me3	B
chr3B_43817462_43817844	TraesCS3B02G072400	0.75335	0.0190151	H3K4me3	B
chr3B_43508299_43508477	TraesCS3B02G072400	0.75845	0.0183833	H3K4me3	B
chr3B_44219732_44219861	TraesCS3B02G072400	0.783459	0.0155374	H3K4me3	B
chr3B_44143262_44143487	TraesCS3B02G072400	0.756362	0.0186398	H3K4me3	B
chr3B_43492125_43492494	TraesCS3B02G072500	0.673457	0.0315814	H3K4me3	B
chr3B_43707908_43708801	TraesCS3B02G072500	0.689213	0.0286683	H3K4me3	B
chr3B_43558212_43559170	TraesCS3B02G072500	0.615113	0.0445702	H3K4me3	B
chr3B_43277600_43278040	TraesCS3B02G072500	0.615452	0.0444837	H3K4me3	B
chr3B_43700399_43700703	TraesCS3B02G072500	0.838975	0.0105401	H3K4me3	B
chr3B_43637923_43638308	TraesCS3B02G072600	0.670939	0.0320689	H3K4me3	B
chr3B_43679264_43680724	TraesCS3B02G072600	0.835922	0.0107732	H3K4me3	B
chr3B_44141207_44141526	TraesCS3B02G072600	0.633907	0.0399837	H3K4me3	B
chr3B_43729643_43730783	TraesCS3B02G073200	0.69463	0.0277197	H3K4me3	B
chr3B_44409222_44409380	TraesCS3B02G073200	0.645224	0.0374121	H3K4me3	B
chr3B_44325205_44325478	TraesCS3B02G073200	0.654601	0.0353851	H3K4me3	B
chr3B_43685608_43685752	TraesCS3B02G073200	0.666496	0.0329443	H3K4me3	B
chr3B_43862010_43862186	TraesCS3B02G073200	0.698927	0.0269862	H3K4me3	B
chr3B_43839133_43839437	TraesCS3B02G073200	0.595253	0.049868	H3K4me3	B
chr3B_44211332_44212072	TraesCS3B02G073500	0.770765	0.0169308	H3K4me3	B
chr3B_44625890_44626357	TraesCS3B02G073500	0.76209	0.0179433	H3K4me3	B
chr3B_44413444_44413658	TraesCS3B02G073500	0.688669	0.0287649	H3K4me3	B
chr3B_44246381_44246915	TraesCS3B02G073500	0.721019	0.0234656	H3K4me3	B
chr3B_43850201_43850365	TraesCS3B02G073500	0.741844	0.0205088	H3K4me3	B
chr3B_44640171_44640338	TraesCS3B02G073500	0.611723	0.0454408	H3K4me3	B
chr3B_43855686_43855868	TraesCS3B02G073500	0.867278	0.0085806	H3K4me3	B
chr3B_44668404_44668550	TraesCS3B02G073500	0.732409	0.0218069	H3K4me3	B
chr3B_44241080_44241390	TraesCS3B02G073500	0.72092	0.0234804	H3K4me3	B
chr3B_44277293_44277485	TraesCS3B02G073500	0.618586	0.043692	H3K4me3	B
chr3B_43852586_43853860	TraesCS3B02G073500	0.73732	0.0211228	H3K4me3	B
chr3B_44666008_44666943	TraesCS3B02G073500	0.66722	0.0328003	H3K4me3	B
chr3B_44014882_44015121	TraesCS3B02G073500	0.707764	0.0255283	H3K4me3	B
chr3B_44296434_44296718	TraesCS3B02G073500	0.645517	0.0373472	H3K4me3	B
chr3B_43832689_43832859	TraesCS3B02G073600	0.616132	0.0443111	H3K4me3	B
chr3B_44504836_44505362	TraesCS3B02G073600	0.630283	0.0408368	H3K4me3	B
chr3B_44754057_44754278	TraesCS3B02G073600	0.63742	0.0391704	H3K4me3	B
chr3B_45204730_45205153	TraesCS3B02G074000	0.822937	0.0118152	H3K4me3	B
chr3B_44807216_44807461	TraesCS3B02G074000	0.647843	0.0368366	H3K4me3	B
chr3B_44773690_44775262	TraesCS3B02G074000	0.67068	0.0321195	H3K4me3	B
chr3B_45287081_45287425	TraesCS3B02G074000	0.676617	0.0309782	H3K4me3	B
chr3B_44372383_44372608	TraesCS3B02G074000	0.614763	0.0446595	H3K4me3	B
chr3B_45123902_45124098	TraesCS3B02G074000	0.783041	0.0155816	H3K4me3	B
chr3B_45253535_45253667	TraesCS3B02G074000	0.722394	0.0232598	H3K4me3	B
chr3B_44379355_44379569	TraesCS3B02G074000	0.804341	0.0134592	H3K4me3	B
chr3B_46094279_46094470	TraesCS3B02G075000	0.749013	0.019567	H3K4me3	B
chr3B_46488227_46488921	TraesCS3B02G075000	0.647388	0.0369361	H3K4me3	B
chr3B_46620098_46620377	TraesCS3B02G075300	0.78494	0.0153814	H3K4me3	B
chr3B_46769303_46769569	TraesCS3B02G075300	0.677268	0.0308552	H3K4me3	B
chr3B_46001748_46001903	TraesCS3B02G075300	0.598458	0.0489804	H3K4me3	B
chr3B_46123981_46124189	TraesCS3B02G075600	0.986551	0.00340056	H3K4me3	B
chr3B_46556161_46556428	TraesCS3B02G075600	0.92462	0.00556459	H3K4me3	B
chr3B_46612069_46612274	TraesCS3B02G075600	0.703243	0.0262656	H3K4me3	B
chr3B_46461340_46461605	TraesCS3B02G075600	0.823719	0.01175	H3K4me3	B
chr3B_46112337_46112573	TraesCS3B02G075600	0.843932	0.0101711	H3K4me3	B
chr3B_46050977_46051135	TraesCS3B02G075600	0.855261	0.0093697	H3K4me3	B
chr3B_45992573_45993238	TraesCS3B02G075600	0.623089	0.0425744	H3K4me3	B
chr3B_46533749_46534066	TraesCS3B02G075600	0.744753	0.0201222	H3K4me3	B
chr3B_46894289_46894415	TraesCS3B02G075600	0.954992	0.00438473	H3K4me3	B
chr3B_46711613_46711982	TraesCS3B02G075600	0.703779	0.0261773	H3K4me3	B
chr3B_46772374_46772537	TraesCS3B02G075600	0.698094	0.027127	H3K4me3	B
chr3B_46356670_46356804	TraesCS3B02G075600	0.791566	0.0147	H3K4me3	B
chr3B_46230506_46230809	TraesCS3B02G075600	0.739282	0.0208547	H3K4me3	B
chr3B_46201360_46201640	TraesCS3B02G075600	0.684622	0.0294931	H3K4me3	B
chr3B_46959175_46959547	TraesCS3B02G075600	0.883653	0.00759941	H3K4me3	B
chr3B_47057845_47058025	TraesCS3B02G075700	0.725621	0.022783	H3K4me3	B
chr3B_46356670_46356804	TraesCS3B02G075700	0.616068	0.0443274	H3K4me3	B
chr3B_46556161_46556428	TraesCS3B02G075700	0.773615	0.0166089	H3K4me3	B
chr3B_46112337_46112573	TraesCS3B02G075700	0.683218	0.0297491	H3K4me3	B
chr3B_46461340_46461605	TraesCS3B02G075700	0.646264	0.0371826	H3K4me3	B
chr3B_46959175_46959547	TraesCS3B02G075700	0.784342	0.0154442	H3K4me3	B
chr3B_46894289_46894415	TraesCS3B02G075700	0.894504	0.00700494	H3K4me3	B
chr3B_46711613_46711982	TraesCS3B02G075700	0.65351	0.0356162	H3K4me3	B
chr3B_46123981_46124189	TraesCS3B02G075700	0.894589	0.00700046	H3K4me3	B
chr3B_47024354_47024873	TraesCS3B02G075900	0.594791	0.0499967	H3K4me3	B
chr3B_46807060_46807433	TraesCS3B02G075900	0.623755	0.042411	H3K4me3	B
chr3B_47168576_47170031	TraesCS3B02G075900	0.667736	0.032698	H3K4me3	B
chr3B_47020495_47022120	TraesCS3B02G075900	0.660931	0.0340684	H3K4me3	B
chr3B_47472024_47472260	TraesCS3B02G076600	0.61905	0.0435757	H3K4me3	B
chr3B_46782373_46782682	TraesCS3B02G076600	0.600712	0.048364	H3K4me3	B
chr3B_47824233_47824495	TraesCS3B02G076900	0.640367	0.0384988	H3K4me3	B
chr3B_47278467_47278655	TraesCS3B02G076900	0.689509	0.0286158	H3K4me3	B
chr3B_47408558_47408765	TraesCS3B02G076900	0.681428	0.0300784	H3K4me3	B
chr3B_47128561_47129276	TraesCS3B02G076900	0.914126	0.00603349	H3K4me3	B
chr3B_46987962_46988439	TraesCS3B02G076900	0.608332	0.0463255	H3K4me3	B
chr3B_46984148_46984508	TraesCS3B02G076900	0.614146	0.0448172	H3K4me3	B
chr3B_47681431_47681635	TraesCS3B02G077100	0.659786	0.0343034	H3K4me3	B
chr3B_47741443_47742449	TraesCS3B02G077100	0.705054	0.0259681	H3K4me3	B
chr3B_47475928_47476680	TraesCS3B02G077100	0.829111	0.0113093	H3K4me3	B
chr3B_47808611_47810075	TraesCS3B02G077100	0.760841	0.0180932	H3K4me3	B
chr3B_47849324_47849972	TraesCS3B02G077100	0.723183	0.0231425	H3K4me3	B
chr3B_47161385_47162608	TraesCS3B02G077100	0.670906	0.0320754	H3K4me3	B
chr3B_47612358_47612909	TraesCS3B02G077100	0.617956	0.0438504	H3K4me3	B
chr3B_47203847_47204622	TraesCS3B02G077100	0.721789	0.0233502	H3K4me3	B
chr3B_47457584_47458061	TraesCS3B02G077100	0.767871	0.0172629	H3K4me3	B
chr3B_48068344_48068521	TraesCS3B02G077400	0.63245	0.0403248	H3K4me3	B
chr3B_47263072_47263452	TraesCS3B02G077400	0.689584	0.0286023	H3K4me3	B
chr3B_47600258_47600460	TraesCS3B02G077400	0.677244	0.0308597	H3K4me3	B
chr3B_48024413_48024802	TraesCS3B02G077400	0.607723	0.0464859	H3K4me3	B
chr3B_48077145_48077340	TraesCS3B02G077400	0.753009	0.0190581	H3K4me3	B
chr3B_47472024_47472260	TraesCS3B02G077400	0.767254	0.0173345	H3K4me3	B
chr3B_47543035_47543400	TraesCS3B02G077400	0.62816	0.0413435	H3K4me3	B
chr3B_47613898_47614930	TraesCS3B02G077400	0.66111	0.0340318	H3K4me3	B
chr3B_47601231_47602832	TraesCS3B02G077400	0.705315	0.0259254	H3K4me3	B
chr3B_47611287_47611497	TraesCS3B02G077500	0.767894	0.0172603	H3K4me3	B
chr3B_48303304_48303557	TraesCS3B02G077500	0.677869	0.030742	H3K4me3	B
chr3B_47608012_47608803	TraesCS3B02G077500	0.637501	0.0391518	H3K4me3	B
chr3B_47664006_47664232	TraesCS3B02G077500	0.728248	0.0224009	H3K4me3	B
chr3B_47607640_47607854	TraesCS3B02G077500	0.64588	0.0372673	H3K4me3	B
chr3B_47647869_47648062	TraesCS3B02G077500	0.852454	0.00956297	H3K4me3	B
chr3B_47650992_47651166	TraesCS3B02G077500	0.782719	0.0156158	H3K4me3	B
chr3B_47601231_47602832	TraesCS3B02G077500	0.635285	0.0396632	H3K4me3	B
chr3B_48378987_48379397	TraesCS3B02G077500	0.616848	0.0441298	H3K4me3	B
chr3B_47613898_47614930	TraesCS3B02G077500	0.872127	0.00827904	H3K4me3	B
chr3B_48395331_48395575	TraesCS3B02G077900	0.911305	0.00616535	H3K4me3	B
chr3B_48540729_48540871	TraesCS3B02G077900	0.850873	0.00967333	H3K4me3	B
chr3B_49745830_49746608	TraesCS3B02G078900	0.617591	0.0439423	H3K4me3	B
chr3B_49673989_49674332	TraesCS3B02G078900	0.606866	0.0467123	H3K4me3	B
chr3B_50653925_50654880	TraesCS3B02G079300	0.647962	0.0368107	H3K4me3	B
chr3B_50542835_50543618	TraesCS3B02G079300	0.676558	0.0309895	H3K4me3	B
chr3B_50241238_50241450	TraesCS3B02G079300	0.788615	0.0150002	H3K4me3	B
chr3B_50408387_50409740	TraesCS3B02G079300	0.770595	0.0169501	H3K4me3	B
chr3B_50248610_50249554	TraesCS3B02G079300	0.687787	0.0289223	H3K4me3	B
chr3B_50542105_50542702	TraesCS3B02G079300	0.728847	0.0223146	H3K4me3	B
chr3B_50118306_50118457	TraesCS3B02G079300	0.618858	0.0436239	H3K4me3	B
chr3B_49789458_49789666	TraesCS3B02G079300	0.605617	0.0470438	H3K4me3	B
chr3B_50295781_50295971	TraesCS3B02G079300	0.690102	0.0285107	H3K4me3	B
chr3B_50191011_50191275	TraesCS3B02G079300	0.681448	0.0300747	H3K4me3	B
chr3B_50336499_50336788	TraesCS3B02G079300	0.695356	0.0275946	H3K4me3	B
chr3B_50350267_50350613	TraesCS3B02G079300	0.658627	0.0345428	H3K4me3	B
chr3B_49977856_49978021	TraesCS3B02G079300	0.790735	0.014784	H3K4me3	B
chr3B_50671039_50671252	TraesCS3B02G079300	0.724338	0.0229715	H3K4me3	B
chr3B_50537519_50538088	TraesCS3B02G079300	0.648499	0.0366937	H3K4me3	B
chr3B_50180607_50181323	TraesCS3B02G079300	0.796213	0.0142377	H3K4me3	B
chr3B_50020651_50022296	TraesCS3B02G079300	0.621739	0.0429069	H3K4me3	B
chr3B_50045818_50046320	TraesCS3B02G079300	0.624714	0.0421768	H3K4me3	B
chr3B_49912855_49913017	TraesCS3B02G079300	0.661251	0.0340028	H3K4me3	B
chr3B_49885644_49885859	TraesCS3B02G079300	0.69581	0.0275167	H3K4me3	B
chr3B_49886826_49886969	TraesCS3B02G079300	0.919514	0.00578854	H3K4me3	B
chr3B_50342505_50343657	TraesCS3B02G079300	0.637545	0.0391419	H3K4me3	B
chr3B_49827265_49827432	TraesCS3B02G079300	0.705451	0.0259033	H3K4me3	B
chr3B_50019896_50020322	TraesCS3B02G079300	0.754082	0.0189234	H3K4me3	B
chr3B_50730170_50730455	TraesCS3B02G079300	0.770255	0.0169889	H3K4me3	B
chr3B_50349578_50349833	TraesCS3B02G079300	0.73783	0.0210529	H3K4me3	B
chr3B_50393008_50393201	TraesCS3B02G080100	0.619814	0.043385	H3K4me3	B
chr3B_50872583_50872747	TraesCS3B02G080100	0.646246	0.0371867	H3K4me3	B
chr3B_50208157_50208405	TraesCS3B02G080100	0.69066	0.0284122	H3K4me3	B
chr3B_50686069_50686297	TraesCS3B02G080100	0.682011	0.0299709	H3K4me3	B
chr3B_50418642_50418917	TraesCS3B02G080100	0.662063	0.0338371	H3K4me3	B
chr3B_50542835_50543618	TraesCS3B02G080100	0.614576	0.0447071	H3K4me3	B
chr3B_50756108_50756537	TraesCS3B02G080100	0.743761	0.0202533	H3K4me3	B
chr3B_51109471_51109631	TraesCS3B02G080100	0.625057	0.0420932	H3K4me3	B
chr3B_51141342_51141497	TraesCS3B02G080100	0.637962	0.0390462	H3K4me3	B
chr3B_50537519_50538088	TraesCS3B02G080100	0.633534	0.0400708	H3K4me3	B
chr3B_50730170_50730455	TraesCS3B02G080100	0.817959	0.0122373	H3K4me3	B
chr3B_50336499_50336788	TraesCS3B02G080100	0.707808	0.0255211	H3K4me3	B
chr3B_50295781_50295971	TraesCS3B02G080100	0.767302	0.0173289	H3K4me3	B
chr3B_50756108_50756537	TraesCS3B02G080200	0.674691	0.0313447	H3K4me3	B
chr3B_50730170_50730455	TraesCS3B02G080200	0.706233	0.025776	H3K4me3	B
chr3B_51159870_51160043	TraesCS3B02G080200	0.725583	0.0227885	H3K4me3	B
chr3B_50542105_50542702	TraesCS3B02G080200	0.662137	0.033822	H3K4me3	B
chr3B_51109471_51109631	TraesCS3B02G080200	0.704029	0.0261362	H3K4me3	B
chr3B_50720018_50720167	TraesCS3B02G080200	0.632994	0.0401972	H3K4me3	B
chr3B_51158045_51158275	TraesCS3B02G080200	0.602862	0.0477816	H3K4me3	B
chr3B_50885563_50885753	TraesCS3B02G080200	0.669586	0.0323334	H3K4me3	B
chr3B_51141342_51141497	TraesCS3B02G080200	0.716801	0.0241062	H3K4me3	B
chr3B_51146339_51146487	TraesCS3B02G080200	0.766905	0.0173751	H3K4me3	B
chr3B_50671039_50671252	TraesCS3B02G080200	0.628	0.041382	H3K4me3	B
chr3B_50806386_50806628	TraesCS3B02G080200	0.700893	0.0266559	H3K4me3	B
chr3B_50960655_50960934	TraesCS3B02G080200	0.654374	0.0354331	H3K4me3	B
chr3B_50355506_50356000	TraesCS3B02G080200	0.824089	0.0117193	H3K4me3	B
chr3B_50975367_50975930	TraesCS3B02G080200	0.833367	0.0109716	H3K4me3	B
chr3B_50298255_50298430	TraesCS3B02G080200	0.68615	0.0292163	H3K4me3	B
chr3B_51122319_51123041	TraesCS3B02G080200	0.625987	0.0418675	H3K4me3	B
chr3B_51148846_51149202	TraesCS3B02G080300	0.717885	0.0239401	H3K4me3	B
chr3B_51159024_51159454	TraesCS3B02G080300	0.753368	0.0190128	H3K4me3	B
chr3B_51026238_51026451	TraesCS3B02G080300	0.649169	0.0365479	H3K4me3	B
chr3B_50295781_50295971	TraesCS3B02G080300	0.602842	0.0477872	H3K4me3	B
chr3B_50788886_50789790	TraesCS3B02G080300	0.869871	0.00841819	H3K4me3	B
chr3B_50962451_50962627	TraesCS3B02G080300	0.69797	0.0271482	H3K4me3	B
chr3B_51152101_51152332	TraesCS3B02G080300	0.636304	0.0394273	H3K4me3	B
chr3B_51158723_51158893	TraesCS3B02G080300	0.824796	0.0116608	H3K4me3	B
chr3B_50958788_50960045	TraesCS3B02G080300	0.850601	0.00969241	H3K4me3	B
chr3B_50336499_50336788	TraesCS3B02G080300	0.635187	0.0396858	H3K4me3	B
chr3B_50989759_50989911	TraesCS3B02G080300	0.843165	0.0102274	H3K4me3	B
chr3B_50676845_50677758	TraesCS3B02G080300	0.795542	0.0143037	H3K4me3	B
chr3B_50346390_50346530	TraesCS3B02G080300	0.932658	0.00522766	H3K4me3	B
chr3B_50537519_50538088	TraesCS3B02G080300	0.665984	0.0330463	H3K4me3	B
chr3B_51042777_51043344	TraesCS3B02G080300	0.640937	0.0383698	H3K4me3	B
chr3B_50960655_50960934	TraesCS3B02G080300	0.777382	0.0161917	H3K4me3	B
chr3B_50720018_50720167	TraesCS3B02G080300	0.606008	0.0469398	H3K4me3	B
chr3B_51218179_51218406	TraesCS3B02G080300	0.741634	0.020537	H3K4me3	B
chr3B_50430686_50431442	TraesCS3B02G080300	0.651281	0.0360923	H3K4me3	B
chr3B_51036567_51037478	TraesCS3B02G080300	0.768298	0.0172136	H3K4me3	B
chr3B_50342505_50343657	TraesCS3B02G080300	0.822343	0.0118648	H3K4me3	B
chr3B_50942407_50943587	TraesCS3B02G080300	0.699885	0.0268248	H3K4me3	B
chr3B_50653925_50654880	TraesCS3B02G080300	0.827747	0.0114194	H3K4me3	B
chr3B_50388740_50388909	TraesCS3B02G080300	0.663728	0.0334994	H3K4me3	B
chr3B_50988997_50989168	TraesCS3B02G080300	0.874971	0.0081066	H3K4me3	B
chr3B_50298255_50298430	TraesCS3B02G080300	0.605086	0.0471854	H3K4me3	B
chr3B_51159870_51160043	TraesCS3B02G080300	0.703968	0.0261462	H3K4me3	B
chr3B_51135090_51136987	TraesCS3B02G080300	0.804265	0.0134664	H3K4me3	B
chr3B_51122319_51123041	TraesCS3B02G080300	0.683066	0.0297771	H3K4me3	B
chr3B_51101824_51102667	TraesCS3B02G080300	0.706621	0.025713	H3K4me3	B
chr3B_50969516_50969801	TraesCS3B02G080300	0.672088	0.0318458	H3K4me3	B
chr3B_51147044_51147749	TraesCS3B02G080300	0.838555	0.0105719	H3K4me3	B
chr3B_51110254_51111101	TraesCS3B02G080300	0.749718	0.0194763	H3K4me3	B
chr3B_51111105_51111312	TraesCS3B02G080300	0.979263	0.00360831	H3K4me3	B
chr3B_50932087_50933015	TraesCS3B02G080400	0.652008	0.0359363	H3K4me3	B
chr3B_50792121_50792388	TraesCS3B02G080400	0.660173	0.0342239	H3K4me3	B
chr3B_50676845_50677758	TraesCS3B02G080500	0.780368	0.0158673	H3K4me3	B
chr3B_50849061_50849286	TraesCS3B02G080500	0.598435	0.0489868	H3K4me3	B
chr3B_50958788_50960045	TraesCS3B02G080500	0.604278	0.0474014	H3K4me3	B
chr3B_51061770_51062974	TraesCS3B02G080500	0.947502	0.00465279	H3K4me3	B
chr3B_50790984_50791232	TraesCS3B02G080500	0.635896	0.0395215	H3K4me3	B
chr3B_50537519_50538088	TraesCS3B02G080500	0.612871	0.0451445	H3K4me3	B
chr3B_51042777_51043344	TraesCS3B02G080500	0.756645	0.0186048	H3K4me3	B
chr3B_50863595_50863769	TraesCS3B02G080500	0.619735	0.0434046	H3K4me3	B
chr3B_50887864_50888061	TraesCS3B02G080500	0.652082	0.0359205	H3K4me3	B
chr3B_51052024_51052177	TraesCS3B02G080500	0.699363	0.0269126	H3K4me3	B
chr3B_50960984_50961163	TraesCS3B02G080500	0.750023	0.0194372	H3K4me3	B
chr3B_50734443_50734825	TraesCS3B02G080500	0.950426	0.00454644	H3K4me3	B
chr3B_50852856_50853312	TraesCS3B02G080500	0.603095	0.0477188	H3K4me3	B
chr3B_51218179_51218406	TraesCS3B02G080500	0.734403	0.0215269	H3K4me3	B
chr3B_50942407_50943587	TraesCS3B02G080500	0.646201	0.0371965	H3K4me3	B
chr3B_50653925_50654880	TraesCS3B02G080500	0.664853	0.0332729	H3K4me3	B
chr3B_50536406_50536846	TraesCS3B02G080500	0.939847	0.00494181	H3K4me3	B
chr3B_50798200_50799187	TraesCS3B02G080500	0.785531	0.0153195	H3K4me3	B
chr3B_51036567_51037478	TraesCS3B02G080500	0.660732	0.0341091	H3K4me3	B
chr3B_51152101_51152332	TraesCS3B02G080500	0.880324	0.00779045	H3K4me3	B
chr3B_51110254_51111101	TraesCS3B02G080500	0.597164	0.0493372	H3K4me3	B
chr3B_51159024_51159454	TraesCS3B02G080500	0.748792	0.0195954	H3K4me3	B
chr3B_50962451_50962627	TraesCS3B02G080500	0.725008	0.0228729	H3K4me3	B
chr3B_51109471_51109631	TraesCS3B02G080600	0.648492	0.036695	H3K4me3	B
chr3B_50872583_50872747	TraesCS3B02G080600	0.669996	0.032253	H3K4me3	B
chr3B_50686069_50686297	TraesCS3B02G080600	0.604639	0.0473047	H3K4me3	B
chr3B_50537519_50538088	TraesCS3B02G080600	0.652186	0.0358983	H3K4me3	B
chr3B_51159676_51159817	TraesCS3B02G080600	0.850911	0.00967061	H3K4me3	B
chr3B_51146339_51146487	TraesCS3B02G080600	0.600334	0.0484668	H3K4me3	B
chr3B_50756108_50756537	TraesCS3B02G080600	0.828488	0.0113594	H3K4me3	B
chr3B_50542835_50543618	TraesCS3B02G080600	0.668307	0.032585	H3K4me3	B
chr3B_51026238_51026451	TraesCS3B02G080600	0.59764	0.0492057	H3K4me3	B
chr3B_50952349_50953593	TraesCS3B02G080600	0.616951	0.0441038	H3K4me3	B
chr3B_51141342_51141497	TraesCS3B02G080600	0.74778	0.0197262	H3K4me3	B
chr3B_50730170_50730455	TraesCS3B02G080600	0.839287	0.0105166	H3K4me3	B
chr3B_50792672_50792951	TraesCS3B02G080600	0.640564	0.0384542	H3K4me3	B
chr3B_51159676_51159817	TraesCS3B02G080700	0.828388	0.0113675	H3K4me3	B
chr3B_51109471_51109631	TraesCS3B02G080700	0.634676	0.0398046	H3K4me3	B
chr3B_50730170_50730455	TraesCS3B02G080700	0.837283	0.0106687	H3K4me3	B
chr3B_50537519_50538088	TraesCS3B02G080700	0.668894	0.0324694	H3K4me3	B
chr3B_50872583_50872747	TraesCS3B02G080700	0.670881	0.0320803	H3K4me3	B
chr3B_50952349_50953593	TraesCS3B02G080700	0.595371	0.0498349	H3K4me3	B
chr3B_50686069_50686297	TraesCS3B02G080700	0.671978	0.031867	H3K4me3	B
chr3B_50542835_50543618	TraesCS3B02G080700	0.66299	0.0336487	H3K4me3	B
chr3B_50756108_50756537	TraesCS3B02G080700	0.760858	0.0180912	H3K4me3	B
chr3B_51141342_51141497	TraesCS3B02G080700	0.652729	0.0357823	H3K4me3	B
chr3B_50792121_50792388	TraesCS3B02G081200	0.67678	0.0309474	H3K4me3	B
chr3B_51283282_51283526	TraesCS3B02G081200	0.683655	0.0296693	H3K4me3	B
chr3B_51722640_51723031	TraesCS3B02G081200	0.683384	0.0297188	H3K4me3	B
chr3B_51298465_51298770	TraesCS3B02G081200	0.688504	0.0287943	H3K4me3	B
chr3B_51253832_51254058	TraesCS3B02G081200	0.607079	0.0466559	H3K4me3	B
chr3B_51245777_51246339	TraesCS3B02G081200	0.624636	0.0421958	H3K4me3	B
chr3B_51536784_51537046	TraesCS3B02G081200	0.654608	0.0353835	H3K4me3	B
chr3B_51536784_51537046	TraesCS3B02G081500	0.607647	0.0465061	H3K4me3	B
chr3B_51618211_51618413	TraesCS3B02G081500	0.867715	0.00855302	H3K4me3	B
chr3B_51298465_51298770	TraesCS3B02G081500	0.790373	0.0148207	H3K4me3	B
chr3B_52416900_52417071	TraesCS3B02G082200	0.652504	0.0358304	H3K4me3	B
chr3B_51970217_51970368	TraesCS3B02G082200	0.687416	0.0289888	H3K4me3	B
chr3B_51918567_51919076	TraesCS3B02G082200	0.605719	0.0470165	H3K4me3	B
chr3B_52272047_52272253	TraesCS3B02G082200	0.832439	0.0110445	H3K4me3	B
chr3B_52327698_52328470	TraesCS3B02G082200	0.919936	0.00576973	H3K4me3	B
chr3B_52203479_52203676	TraesCS3B02G082200	0.682599	0.0298627	H3K4me3	B
chr3B_52408159_52408589	TraesCS3B02G082200	0.644966	0.0374692	H3K4me3	B
chr3B_51870462_51870768	TraesCS3B02G082200	0.676707	0.0309613	H3K4me3	B
chr3B_52132841_52132976	TraesCS3B02G082200	0.650819	0.0361914	H3K4me3	B
chr3B_52419931_52420347	TraesCS3B02G082200	0.693937	0.0278397	H3K4me3	B
chr3B_51863134_51863420	TraesCS3B02G082200	0.640516	0.0384649	H3K4me3	B
chr3B_52407465_52407629	TraesCS3B02G082200	0.891276	0.00717735	H3K4me3	B
chr3B_51908255_51908431	TraesCS3B02G082200	0.656313	0.0350249	H3K4me3	B
chr3B_52407850_52408055	TraesCS3B02G082200	0.910742	0.006192	H3K4me3	B
chr3B_52348972_52349268	TraesCS3B02G082200	0.809682	0.0129679	H3K4me3	B
chr3B_51961535_51961739	TraesCS3B02G082200	0.623247	0.0425357	H3K4me3	B
chr3B_51990030_51990179	TraesCS3B02G082200	0.716867	0.024096	H3K4me3	B
chr3B_52009478_52009762	TraesCS3B02G082200	0.666812	0.0328814	H3K4me3	B
chr3B_51934813_51935052	TraesCS3B02G082200	0.813147	0.0126576	H3K4me3	B
chr3B_51978533_51979104	TraesCS3B02G082200	0.622563	0.0427038	H3K4me3	B
chr3B_51954818_51955051	TraesCS3B02G082300	0.746496	0.0198933	H3K4me3	B
chr3B_51957147_51957705	TraesCS3B02G082300	0.860534	0.00901597	H3K4me3	B
chr3B_52272047_52272253	TraesCS3B02G082300	0.644296	0.0376176	H3K4me3	B
chr3B_52132841_52132976	TraesCS3B02G082300	0.870421	0.00838406	H3K4me3	B
chr3B_51970217_51970368	TraesCS3B02G082300	0.759512	0.0182539	H3K4me3	B
chr3B_52348972_52349268	TraesCS3B02G082300	0.681521	0.0300612	H3K4me3	B
chr3B_51990030_51990179	TraesCS3B02G082300	0.646949	0.0370323	H3K4me3	B
chr3B_52408159_52408589	TraesCS3B02G082300	0.661334	0.0339858	H3K4me3	B
chr3B_51922057_51922213	TraesCS3B02G082300	0.611928	0.0453878	H3K4me3	B
chr3B_51950222_51951018	TraesCS3B02G082300	0.78893	0.0149679	H3K4me3	B
chr3B_51975953_51976308	TraesCS3B02G082300	0.866083	0.00865633	H3K4me3	B
chr3B_51908255_51908431	TraesCS3B02G082300	0.667473	0.03275	H3K4me3	B
chr3B_51978533_51979104	TraesCS3B02G082300	0.846424	0.00998985	H3K4me3	B
chr3B_51951519_51952065	TraesCS3B02G082300	0.768629	0.0171754	H3K4me3	B
chr3B_51934813_51935052	TraesCS3B02G082300	0.754114	0.0189193	H3K4me3	B
chr3B_52407850_52408055	TraesCS3B02G082300	0.602505	0.0478781	H3K4me3	B
chr3B_51957147_51957705	TraesCS3B02G082400	0.67263	0.0317409	H3K4me3	B
chr3B_52407850_52408055	TraesCS3B02G082400	0.665361	0.0331709	H3K4me3	B
chr3B_51922057_51922213	TraesCS3B02G082400	0.599936	0.0485755	H3K4me3	B
chr3B_52348972_52349268	TraesCS3B02G082400	0.629096	0.0411195	H3K4me3	B
chr3B_52407465_52407629	TraesCS3B02G082400	0.604944	0.0472232	H3K4me3	B
chr3B_51934813_51935052	TraesCS3B02G082400	0.710178	0.0251417	H3K4me3	B
chr3B_51970217_51970368	TraesCS3B02G082400	0.674876	0.0313094	H3K4me3	B
chr3B_52132841_52132976	TraesCS3B02G082400	0.693157	0.027975	H3K4me3	B
chr3B_52272047_52272253	TraesCS3B02G082400	0.631274	0.0406021	H3K4me3	B
chr3B_52327698_52328470	TraesCS3B02G082400	0.635103	0.0397054	H3K4me3	B
chr3B_52913627_52913803	TraesCS3B02G082800	0.851979	0.00959597	H3K4me3	B
chr3B_52880922_52881261	TraesCS3B02G082800	0.61257	0.0452221	H3K4me3	B
chr3B_52519100_52519342	TraesCS3B02G082800	0.612206	0.045316	H3K4me3	B
chr3B_52147367_52147659	TraesCS3B02G082800	0.626402	0.041767	H3K4me3	B
chr3B_52557162_52557660	TraesCS3B02G082800	0.677482	0.030815	H3K4me3	B
chr3B_52160549_52161121	TraesCS3B02G082800	0.607234	0.0466149	H3K4me3	B
chr3B_52419931_52420347	TraesCS3B02G082800	0.597156	0.0493395	H3K4me3	B
chr3B_52369382_52369965	TraesCS3B02G082800	0.617446	0.0439788	H3K4me3	B
chr3B_52457485_52457695	TraesCS3B02G082800	0.783159	0.0155691	H3K4me3	B
chr3B_52009478_52009762	TraesCS3B02G082800	0.696013	0.0274818	H3K4me3	B
chr3B_51927836_51928317	TraesCS3B02G082800	0.756658	0.0186032	H3K4me3	B
chr3B_52604341_52604529	TraesCS3B02G082800	0.628745	0.0412033	H3K4me3	B
chr3B_52348972_52349268	TraesCS3B02G082800	0.705886	0.0258325	H3K4me3	B
chr3B_52794986_52795309	TraesCS3B02G082800	0.892394	0.00711721	H3K4me3	B
chr3B_51970217_51970368	TraesCS3B02G082800	0.749164	0.0195475	H3K4me3	B
chr3B_52357245_52357460	TraesCS3B02G082800	0.677125	0.0308823	H3K4me3	B
chr3B_52535386_52535583	TraesCS3B02G082800	0.960928	0.00418218	H3K4me3	B
chr3B_51954818_51955051	TraesCS3B02G082800	0.629174	0.0411009	H3K4me3	B
chr3B_52408159_52408589	TraesCS3B02G082800	0.809658	0.0129701	H3K4me3	B
chr3B_52584540_52584851	TraesCS3B02G082800	0.66088	0.0340787	H3K4me3	B
chr3B_51927413_51927616	TraesCS3B02G082800	0.924097	0.00558718	H3K4me3	B
chr3B_52823124_52823288	TraesCS3B02G082800	0.984304	0.00346344	H3K4me3	B
chr3B_52457126_52457389	TraesCS3B02G082800	0.680943	0.0301682	H3K4me3	B
chr3B_51968814_51968973	TraesCS3B02G082800	0.77886	0.0160304	H3K4me3	B
chr3B_52865500_52865653	TraesCS3B02G082800	0.885021	0.00752208	H3K4me3	B
chr3B_52555894_52556221	TraesCS3B02G082800	0.773972	0.0165691	H3K4me3	B
chr3B_51990030_51990179	TraesCS3B02G082800	0.683018	0.0297858	H3K4me3	B
chr3B_51968030_51968385	TraesCS3B02G082800	0.687383	0.0289947	H3K4me3	B
chr3B_52591718_52592500	TraesCS3B02G082800	0.751304	0.0192738	H3K4me3	B
chr3B_52883633_52884031	TraesCS3B02G082800	0.767796	0.0172716	H3K4me3	B
chr3B_52881556_52881772	TraesCS3B02G082800	0.752252	0.0191535	H3K4me3	B
chr3B_52617211_52618314	TraesCS3B02G082800	0.671235	0.0320112	H3K4me3	B
chr3B_52902925_52903687	TraesCS3B02G082800	0.717762	0.023959	H3K4me3	B
chr3B_52622944_52623279	TraesCS3B02G082800	0.914437	0.00601913	H3K4me3	B
chr3B_52338107_52338373	TraesCS3B02G082800	0.991276	0.00327168	H3K4me3	B
chr3B_51934813_51935052	TraesCS3B02G082800	0.644233	0.0376316	H3K4me3	B
chr3B_52585707_52585929	TraesCS3B02G082800	0.742294	0.0204487	H3K4me3	B
chr3B_52922669_52923637	TraesCS3B02G082800	0.600714	0.0483635	H3K4me3	B
chr3B_52653721_52653943	TraesCS3B02G083400	0.622825	0.0426392	H3K4me3	B
chr3B_52849859_52851168	TraesCS3B02G083400	0.776505	0.016288	H3K4me3	B
chr3B_52710654_52711434	TraesCS3B02G083400	0.884656	0.00754262	H3K4me3	B
chr3B_52419931_52420347	TraesCS3B02G083600	0.63518	0.0396874	H3K4me3	B
chr3B_52840347_52841282	TraesCS3B02G083600	0.854644	0.00941191	H3K4me3	B
chr3B_52834123_52834542	TraesCS3B02G083600	0.668837	0.0324807	H3K4me3	B
chr3B_52604341_52604529	TraesCS3B02G083600	0.59651	0.0495183	H3K4me3	B
chr3B_52416900_52417071	TraesCS3B02G083600	0.652809	0.0357653	H3K4me3	B
chr3B_52841884_52842872	TraesCS3B02G083600	0.629115	0.0411149	H3K4me3	B
chr3B_52883633_52884031	TraesCS3B02G083600	0.628315	0.0413063	H3K4me3	B
chr3B_52408159_52408589	TraesCS3B02G083600	0.605484	0.0470793	H3K4me3	B
chr3B_52902925_52903687	TraesCS3B02G083600	0.616335	0.0442595	H3K4me3	B
chr3B_53194015_53195402	TraesCS3B02G083600	0.839447	0.0105045	H3K4me3	B
chr3B_52348972_52349268	TraesCS3B02G083600	0.71535	0.0243299	H3K4me3	B
chr3B_52430897_52431253	TraesCS3B02G083600	0.691908	0.028193	H3K4me3	B
chr3B_52639796_52640123	TraesCS3B02G083600	0.648925	0.0366009	H3K4me3	B
chr3B_52617211_52618314	TraesCS3B02G083600	0.67177	0.0319074	H3K4me3	B
chr3B_52585707_52585929	TraesCS3B02G083600	0.674219	0.0314352	H3K4me3	B
chr3B_52327698_52328470	TraesCS3B02G083600	0.742078	0.0204776	H3K4me3	B
chr3B_52407465_52407629	TraesCS3B02G083600	0.684366	0.0295397	H3K4me3	B
chr3B_52407850_52408055	TraesCS3B02G083600	0.75234	0.0191424	H3K4me3	B
chr3B_52880922_52881261	TraesCS3B02G083600	0.63172	0.0404969	H3K4me3	B
chr3B_52916245_52916927	TraesCS3B02G084700	0.742767	0.0203856	H3K4me3	B
chr3B_52888652_52889265	TraesCS3B02G084700	0.661233	0.0340065	H3K4me3	B
chr3B_52915358_52915528	TraesCS3B02G084700	0.863303	0.00883493	H3K4me3	B
chr3B_52982136_52982326	TraesCS3B02G084700	0.642536	0.0380103	H3K4me3	B
chr3B_52922669_52923637	TraesCS3B02G084700	0.605434	0.0470926	H3K4me3	B
chr3B_53244312_53244613	TraesCS3B02G084800	0.620122	0.0433083	H3K4me3	B
chr3B_53621081_53621263	TraesCS3B02G084800	0.723637	0.0230752	H3K4me3	B
chr3B_52982136_52982326	TraesCS3B02G084800	0.628736	0.0412055	H3K4me3	B
chr3B_53609894_53610149	TraesCS3B02G084800	0.69275	0.028046	H3K4me3	B
chr3B_53744448_53744611	TraesCS3B02G084800	0.787038	0.0151627	H3K4me3	B
chr3B_53601607_53601760	TraesCS3B02G084800	0.651797	0.0359814	H3K4me3	B
chr3B_53904523_53904712	TraesCS3B02G085000	0.643479	0.0377995	H3K4me3	B
chr3B_53577711_53578549	TraesCS3B02G085000	0.659427	0.0343776	H3K4me3	B
chr3B_53194015_53195402	TraesCS3B02G085000	0.603667	0.0475652	H3K4me3	B
chr3B_53903493_53903961	TraesCS3B02G085000	0.771817	0.0168114	H3K4me3	B
chr3B_53951687_53951916	TraesCS3B02G085000	0.778944	0.0160213	H3K4me3	B
chr3B_53951322_53951489	TraesCS3B02G085000	0.634366	0.0398766	H3K4me3	B
chr3B_53772354_53772498	TraesCS3B02G085000	0.715365	0.0243275	H3K4me3	B
chr3B_53347302_53347882	TraesCS3B02G085000	0.601995	0.0480159	H3K4me3	B
chr3B_53999127_53999614	TraesCS3B02G085000	0.921527	0.00569933	H3K4me3	B
chr3B_53235837_53236041	TraesCS3B02G085000	0.595498	0.0497996	H3K4me3	B
chr3B_53749925_53750132	TraesCS3B02G085000	0.601373	0.0481843	H3K4me3	B
chr3B_53842682_53842872	TraesCS3B02G085000	0.663587	0.033528	H3K4me3	B
chr3B_53998627_53999033	TraesCS3B02G085000	0.801567	0.0137208	H3K4me3	B
chr3B_54007521_54007712	TraesCS3B02G085000	0.605722	0.047016	H3K4me3	B
chr3B_53358828_53359114	TraesCS3B02G085000	0.656045	0.035081	H3K4me3	B
chr3B_53609894_53610149	TraesCS3B02G085000	0.630448	0.0407977	H3K4me3	B
chr3B_53911601_53911759	TraesCS3B02G085000	0.610745	0.0456947	H3K4me3	B
chr3B_53402193_53402360	TraesCS3B02G085100	0.789208	0.0149394	H3K4me3	B
chr3B_53208884_53209347	TraesCS3B02G085100	0.638939	0.038823	H3K4me3	B
chr3B_53244933_53245138	TraesCS3B02G085100	0.683138	0.0297638	H3K4me3	B
chr3B_53215782_53215949	TraesCS3B02G085100	0.6639	0.0334648	H3K4me3	B
chr3B_53595040_53595340	TraesCS3B02G085100	0.618533	0.0437055	H3K4me3	B
chr3B_53963443_53964305	TraesCS3B02G085200	0.623067	0.0425798	H3K4me3	B
chr3B_54781528_54781970	TraesCS3B02G085900	0.677223	0.0308637	H3K4me3	B
chr3B_54304196_54305213	TraesCS3B02G085900	0.8177	0.0122596	H3K4me3	B
chr3B_54800349_54800605	TraesCS3B02G085900	0.649779	0.0364159	H3K4me3	B
chr3B_54737327_54737498	TraesCS3B02G085900	0.791861	0.0146703	H3K4me3	B
chr3B_54738162_54739516	TraesCS3B02G085900	0.75792	0.0184481	H3K4me3	B
chr3B_54994020_54994776	TraesCS3B02G085900	0.67746	0.030819	H3K4me3	B
chr3B_54989955_54990105	TraesCS3B02G085900	0.846692	0.00997052	H3K4me3	B
chr3B_54531437_54531919	TraesCS3B02G085900	0.857193	0.00923871	H3K4me3	B
chr3B_54530566_54530990	TraesCS3B02G085900	0.912645	0.00610243	H3K4me3	B
chr3B_54786593_54787148	TraesCS3B02G085900	0.990192	0.00330086	H3K4me3	B
chr3B_54995757_54997199	TraesCS3B02G085900	0.717604	0.0239831	H3K4me3	B
chr3B_54535571_54536312	TraesCS3B02G086300	0.70017	0.026777	H3K4me3	B
chr3B_54531437_54531919	TraesCS3B02G086300	0.870138	0.00840162	H3K4me3	B
chr3B_54781528_54781970	TraesCS3B02G086300	0.641754	0.0381859	H3K4me3	B
chr3B_54989955_54990105	TraesCS3B02G086300	0.735378	0.0213911	H3K4me3	B
chr3B_55116227_55116449	TraesCS3B02G086300	0.856444	0.00928931	H3K4me3	B
chr3B_55134172_55134764	TraesCS3B02G086300	0.755283	0.0187735	H3K4me3	B
chr3B_54786593_54787148	TraesCS3B02G086300	0.731809	0.0218918	H3K4me3	B
chr3B_54530566_54530990	TraesCS3B02G086300	0.794277	0.0144288	H3K4me3	B
chr3B_54304196_54305213	TraesCS3B02G086300	0.674695	0.0313439	H3K4me3	B
chr3B_54858065_54858249	TraesCS3B02G086300	0.602519	0.0478742	H3K4me3	B
chr3B_55127470_55127654	TraesCS3B02G086300	0.862887	0.0088619	H3K4me3	B
chr3B_54800349_54800605	TraesCS3B02G086300	0.806053	0.0133001	H3K4me3	B
chr3B_54659276_54659496	TraesCS3B02G086300	0.710669	0.0250636	H3K4me3	B
chr3B_55005207_55005557	TraesCS3B02G086300	0.72432	0.0229742	H3K4me3	B
chr3B_55087384_55087843	TraesCS3B02G086300	0.64195	0.0381416	H3K4me3	B
chr3B_54995757_54997199	TraesCS3B02G086300	0.702204	0.0264376	H3K4me3	B
chr3B_55091228_55092553	TraesCS3B02G086300	0.660449	0.0341672	H3K4me3	B
chr3B_54994020_54994776	TraesCS3B02G086300	0.771782	0.0168153	H3K4me3	B
chr3B_55211577_55212305	TraesCS3B02G086300	0.879771	0.00782261	H3K4me3	B
chr3B_55126454_55127062	TraesCS3B02G086300	0.799108	0.0139561	H3K4me3	B
chr3B_54639200_54639412	TraesCS3B02G086300	0.698785	0.0270101	H3K4me3	B
chr3B_54696836_54697068	TraesCS3B02G086300	0.778789	0.0160381	H3K4me3	B
chr3B_54316893_54317052	TraesCS3B02G086400	0.594959	0.0499499	H3K4me3	B
chr3B_54588136_54589218	TraesCS3B02G086400	0.682583	0.0298656	H3K4me3	B
chr3B_55121251_55121429	TraesCS3B02G086400	0.751911	0.0191967	H3K4me3	B
chr3B_54620503_54621385	TraesCS3B02G086400	0.671466	0.0319663	H3K4me3	B
chr3B_55099361_55100112	TraesCS3B02G086400	0.617184	0.0440448	H3K4me3	B
chr3B_55130346_55130502	TraesCS3B02G086400	0.632203	0.0403829	H3K4me3	B
chr3B_54373701_54373852	TraesCS3B02G086400	0.677187	0.0308705	H3K4me3	B
chr3B_55285790_55286240	TraesCS3B02G086600	0.792189	0.0146373	H3K4me3	B
chr3B_54535571_54536312	TraesCS3B02G086600	0.667153	0.0328137	H3K4me3	B
chr3B_55091228_55092553	TraesCS3B02G086600	0.838697	0.0105612	H3K4me3	B
chr3B_55127470_55127654	TraesCS3B02G086600	0.937174	0.00504642	H3K4me3	B
chr3B_55116227_55116449	TraesCS3B02G086600	0.714044	0.0245328	H3K4me3	B
chr3B_54781528_54781970	TraesCS3B02G086600	0.799339	0.0139339	H3K4me3	B
chr3B_55005207_55005557	TraesCS3B02G086600	0.90691	0.00637589	H3K4me3	B
chr3B_55269293_55269511	TraesCS3B02G086600	0.909953	0.00622948	H3K4me3	B
chr3B_54531437_54531919	TraesCS3B02G086600	0.755286	0.0187731	H3K4me3	B
chr3B_54865473_54866527	TraesCS3B02G086600	0.76989	0.0170306	H3K4me3	B
chr3B_54989955_54990105	TraesCS3B02G086600	0.766934	0.0173717	H3K4me3	B
chr3B_54659276_54659496	TraesCS3B02G086600	0.819585	0.0120979	H3K4me3	B
chr3B_54499818_54501293	TraesCS3B02G086600	0.64731	0.0369531	H3K4me3	B
chr3B_54696836_54697068	TraesCS3B02G086600	0.671335	0.0319918	H3K4me3	B
chr3B_55211577_55212305	TraesCS3B02G086600	0.983599	0.00348338	H3K4me3	B
chr3B_55087384_55087843	TraesCS3B02G086600	0.895378	0.00695888	H3K4me3	B
chr3B_54810390_54810825	TraesCS3B02G086600	0.735014	0.0214418	H3K4me3	B
chr3B_54530566_54530990	TraesCS3B02G086600	0.781086	0.0157901	H3K4me3	B
chr3B_54995757_54997199	TraesCS3B02G086600	0.896363	0.00690731	H3K4me3	B
chr3B_55126454_55127062	TraesCS3B02G086600	0.888437	0.00733204	H3K4me3	B
chr3B_54786593_54787148	TraesCS3B02G086600	0.749004	0.0195681	H3K4me3	B
chr3B_54731429_54731644	TraesCS3B02G086600	0.658764	0.0345145	H3K4me3	B
chr3B_54567821_54568497	TraesCS3B02G086600	0.779922	0.0159154	H3K4me3	B
chr3B_54994020_54994776	TraesCS3B02G086600	0.878591	0.00789162	H3K4me3	B
chr3B_54639200_54639412	TraesCS3B02G086600	0.733377	0.0216706	H3K4me3	B
chr3B_54768350_54769318	TraesCS3B02G086600	0.679055	0.0305195	H3K4me3	B
chr3B_55134172_55134764	TraesCS3B02G086600	0.759333	0.0182757	H3K4me3	B
chr3B_54737327_54737498	TraesCS3B02G086600	0.644401	0.0375943	H3K4me3	B
chr3B_54809447_54810010	TraesCS3B02G086600	0.632922	0.040214	H3K4me3	B
chr3B_54738162_54739516	TraesCS3B02G086600	0.801041	0.0137708	H3K4me3	B
chr3B_54988821_54988991	TraesCS3B02G086700	0.762157	0.0179353	H3K4me3	B
chr3B_55126454_55127062	TraesCS3B02G086700	0.595455	0.0498115	H3K4me3	B
chr3B_55134172_55134764	TraesCS3B02G086700	0.641339	0.0382793	H3K4me3	B
chr3B_55285790_55286240	TraesCS3B02G086700	0.661061	0.0340417	H3K4me3	B
chr3B_54800349_54800605	TraesCS3B02G086700	0.622794	0.0426468	H3K4me3	B
chr3B_54748587_54748761	TraesCS3B02G086700	0.664859	0.0332718	H3K4me3	B
chr3B_54535571_54536312	TraesCS3B02G086700	0.689935	0.0285402	H3K4me3	B
chr3B_54858065_54858249	TraesCS3B02G086700	0.60223	0.0479523	H3K4me3	B
chr3B_55269643_55269881	TraesCS3B02G086900	0.66989	0.0322739	H3K4me3	B
chr3B_55302910_55303085	TraesCS3B02G086900	0.627548	0.0414906	H3K4me3	B
chr3B_54748587_54748761	TraesCS3B02G086900	0.623589	0.0424518	H3K4me3	B
chr3B_54801907_54802151	TraesCS3B02G086900	0.670499	0.0321548	H3K4me3	B
chr3B_55046635_55046776	TraesCS3B02G086900	0.600807	0.0483382	H3K4me3	B
chr3B_55312835_55313041	TraesCS3B02G086900	0.60795	0.046426	H3K4me3	B
chr3B_55005987_55006127	TraesCS3B02G086900	0.663602	0.033525	H3K4me3	B
chr3B_55494647_55494835	TraesCS3B02G086900	0.67677	0.0309493	H3K4me3	B
chr3B_55505610_55505812	TraesCS3B02G086900	0.800279	0.0138436	H3K4me3	B
chr3B_54768350_54769318	TraesCS3B02G086900	0.597716	0.0491849	H3K4me3	B
chr3B_55103686_55103863	TraesCS3B02G086900	0.626877	0.0416521	H3K4me3	B
chr3B_55585756_55585904	TraesCS3B02G086900	0.786809	0.0151865	H3K4me3	B
chr3B_55699562_55699815	TraesCS3B02G087000	0.603524	0.0476034	H3K4me3	B
chr3B_55046635_55046776	TraesCS3B02G087000	0.653434	0.0356323	H3K4me3	B
chr3B_55797041_55797290	TraesCS3B02G087000	0.626782	0.0416752	H3K4me3	B
chr3B_55134172_55134764	TraesCS3B02G087000	0.641841	0.0381663	H3K4me3	B
chr3B_55533027_55533581	TraesCS3B02G087000	0.726739	0.0226197	H3K4me3	B
chr3B_55100124_55100474	TraesCS3B02G087000	0.595878	0.0496939	H3K4me3	B
chr3B_55285790_55286240	TraesCS3B02G087300	0.633745	0.0400214	H3K4me3	B
chr3B_55495960_55496104	TraesCS3B02G087300	0.627673	0.0414605	H3K4me3	B
chr3B_55699562_55699815	TraesCS3B02G087300	0.768621	0.0171764	H3K4me3	B
chr3B_55690240_55690635	TraesCS3B02G087300	0.75462	0.0188561	H3K4me3	B
chr3B_55804784_55805301	TraesCS3B02G087300	0.864254	0.00877349	H3K4me3	B
chr3B_55126454_55127062	TraesCS3B02G087300	0.605338	0.0471182	H3K4me3	B
chr3B_55682937_55683214	TraesCS3B02G087300	0.736695	0.0212089	H3K4me3	B
chr3B_55701102_55701309	TraesCS3B02G087300	0.828414	0.0113654	H3K4me3	B
chr3B_55116227_55116449	TraesCS3B02G087300	0.736403	0.0212492	H3K4me3	B
chr3B_55533027_55533581	TraesCS3B02G087300	0.654112	0.0354885	H3K4me3	B
chr3B_55134172_55134764	TraesCS3B02G087300	0.673773	0.0315207	H3K4me3	B
chr3B_55121251_55121429	TraesCS3B02G087400	0.698824	0.0270035	H3K4me3	B
chr3B_55585756_55585904	TraesCS3B02G087400	0.813583	0.012619	H3K4me3	B
chr3B_55312835_55313041	TraesCS3B02G087400	0.642189	0.0380882	H3K4me3	B
chr3B_55506746_55507096	TraesCS3B02G087400	0.625765	0.0419212	H3K4me3	B
chr3B_55100124_55100474	TraesCS3B02G087400	0.732469	0.0217984	H3K4me3	B
chr3B_55867275_55867498	TraesCS3B02G087400	0.630013	0.040901	H3K4me3	B
chr3B_55549072_55549393	TraesCS3B02G087400	0.708856	0.0253528	H3K4me3	B
chr3B_55586780_55586938	TraesCS3B02G087400	0.811703	0.0127862	H3K4me3	B
chr3B_56071197_56071939	TraesCS3B02G087600	0.833905	0.0109296	H3K4me3	B
chr3B_55455242_55455496	TraesCS3B02G087600	0.709896	0.0251866	H3K4me3	B
chr3B_56080539_56080999	TraesCS3B02G087600	0.710369	0.0251113	H3K4me3	B
chr3B_56132337_56132480	TraesCS3B02G087600	0.608928	0.046169	H3K4me3	B
chr3B_56072293_56072885	TraesCS3B02G087600	0.68519	0.02939	H3K4me3	B
chr3B_56087204_56087967	TraesCS3B02G087600	0.752231	0.0191562	H3K4me3	B
chr3B_56087204_56087967	TraesCS3B02G088300	0.658092	0.0346538	H3K4me3	B
chr3B_56132337_56132480	TraesCS3B02G088300	0.612019	0.0453644	H3K4me3	B
chr3B_56071197_56071939	TraesCS3B02G088300	0.671855	0.0318909	H3K4me3	B
chr3B_56284976_56285236	TraesCS3B02G088600	0.871633	0.00830935	H3K4me3	B
chr3B_56740688_56741153	TraesCS3B02G088600	0.74566	0.0200029	H3K4me3	B
chr3B_56249457_56249668	TraesCS3B02G088600	0.680841	0.0301871	H3K4me3	B
chr3B_58234191_58234385	TraesCS3B02G088800	0.612242	0.0453068	H3K4me3	B
chr3B_58455168_58455333	TraesCS3B02G088800	0.76249	0.0178955	H3K4me3	B
chr3B_57955675_57955826	TraesCS3B02G088800	0.67592	0.0311106	H3K4me3	B
chr3B_57897934_57898155	TraesCS3B02G088800	0.722918	0.0231818	H3K4me3	B
chr3B_57948327_57948543	TraesCS3B02G088800	0.724248	0.0229849	H3K4me3	B
chr3B_58153833_58154074	TraesCS3B02G088800	0.649231	0.0365345	H3K4me3	B
chr3B_59179337_59180294	TraesCS3B02G088900	0.814842	0.0125081	H3K4me3	B
chr3B_59160086_59161013	TraesCS3B02G088900	0.710621	0.0250712	H3K4me3	B
chr3B_58714651_58714876	TraesCS3B02G089000	0.690087	0.0285134	H3K4me3	B
chr3B_59040894_59041086	TraesCS3B02G089000	0.70016	0.0267786	H3K4me3	B
chr3B_59063496_59064459	TraesCS3B02G089000	0.843055	0.0102356	H3K4me3	B
chr3B_59445096_59445909	TraesCS3B02G089000	0.797957	0.0140675	H3K4me3	B
chr3B_59232021_59232214	TraesCS3B02G089000	0.650961	0.0361609	H3K4me3	B
chr3B_59233748_59233922	TraesCS3B02G089000	0.80783	0.0131365	H3K4me3	B
chr3B_59186944_59187346	TraesCS3B02G089000	0.793991	0.0144572	H3K4me3	B
chr3B_58946632_58947190	TraesCS3B02G089000	0.824742	0.0116653	H3K4me3	B
chr3B_58722944_58723469	TraesCS3B02G089000	0.809412	0.0129924	H3K4me3	B
chr3B_59122086_59122858	TraesCS3B02G089000	0.717352	0.0240216	H3K4me3	B
chr3B_59224666_59225477	TraesCS3B02G089000	0.67771	0.0307719	H3K4me3	B
chr3B_59247050_59247676	TraesCS3B02G089000	0.688133	0.0288604	H3K4me3	B
chr3B_59230807_59231578	TraesCS3B02G089000	0.758895	0.0183289	H3K4me3	B
chr3B_58967248_58967473	TraesCS3B02G089000	0.672697	0.0317279	H3K4me3	B
chr3B_58770893_58771916	TraesCS3B02G089200	0.594949	0.0499527	H3K4me3	B
chr3B_59445096_59445909	TraesCS3B02G089200	0.863302	0.00883496	H3K4me3	B
chr3B_59186944_59187346	TraesCS3B02G089200	0.907697	0.00633774	H3K4me3	B
chr3B_59233748_59233922	TraesCS3B02G089200	0.882452	0.00766786	H3K4me3	B
chr3B_58722944_58723469	TraesCS3B02G089200	0.731847	0.0218863	H3K4me3	B
chr3B_59122086_59122858	TraesCS3B02G089200	0.758498	0.0183773	H3K4me3	B
chr3B_59030253_59030502	TraesCS3B02G089200	0.892382	0.00711787	H3K4me3	B
chr3B_59185017_59186532	TraesCS3B02G089200	0.663393	0.0335672	H3K4me3	B
chr3B_59247050_59247676	TraesCS3B02G089200	0.679238	0.0304854	H3K4me3	B
chr3B_59033557_59033878	TraesCS3B02G089200	0.913378	0.00606819	H3K4me3	B
chr3B_59030646_59031487	TraesCS3B02G089200	0.802123	0.0136679	H3K4me3	B
chr3B_59230807_59231578	TraesCS3B02G089200	0.860984	0.00898629	H3K4me3	B
chr3B_59039601_59040499	TraesCS3B02G089200	0.734466	0.021518	H3K4me3	B
chr3B_58946632_58947190	TraesCS3B02G089200	0.811301	0.0128221	H3K4me3	B
chr3B_59224666_59225477	TraesCS3B02G089200	0.728396	0.0223796	H3K4me3	B
chr3B_59453657_59453923	TraesCS3B02G089300	0.786229	0.0152468	H3K4me3	B
chr3B_59033557_59033878	TraesCS3B02G089300	0.60184	0.0480579	H3K4me3	B
chr3B_58897331_58897569	TraesCS3B02G089500	0.677179	0.030872	H3K4me3	B
chr3B_59427766_59427931	TraesCS3B02G089500	0.624247	0.0422907	H3K4me3	B
chr3B_59478272_59478571	TraesCS3B02G089500	0.764427	0.0176656	H3K4me3	B
chr3B_59112827_59113857	TraesCS3B02G089600	0.714344	0.024486	H3K4me3	B
chr3B_59160086_59161013	TraesCS3B02G089700	0.670182	0.0322167	H3K4me3	B
chr3B_59039601_59040499	TraesCS3B02G089700	0.790093	0.0148492	H3K4me3	B
chr3B_59247050_59247676	TraesCS3B02G089700	0.611185	0.0455804	H3K4me3	B
chr3B_59033557_59033878	TraesCS3B02G089700	0.769826	0.017038	H3K4me3	B
chr3B_59179337_59180294	TraesCS3B02G089700	0.61695	0.0441038	H3K4me3	B
chr3B_59445096_59445909	TraesCS3B02G089700	0.654846	0.0353333	H3K4me3	B
chr3B_59224666_59225477	TraesCS3B02G089700	0.858514	0.00915007	H3K4me3	B
chr3B_59063496_59064459	TraesCS3B02G089700	0.758099	0.0184262	H3K4me3	B
chr3B_58946632_58947190	TraesCS3B02G089700	0.649591	0.0364565	H3K4me3	B
chr3B_59230807_59231578	TraesCS3B02G089700	0.60025	0.0484899	H3K4me3	B
chr3B_59030646_59031487	TraesCS3B02G089700	0.673252	0.0316208	H3K4me3	B
chr3B_58772537_58772753	TraesCS3B02G089700	0.600561	0.0484051	H3K4me3	B
chr3B_59092765_59093141	TraesCS3B02G089800	0.732805	0.0217511	H3K4me3	B
chr3B_59478272_59478571	TraesCS3B02G089800	0.597277	0.049306	H3K4me3	B
chr3B_59154219_59155069	TraesCS3B02G090000	0.862453	0.00889016	H3K4me3	B
chr3B_58885221_58885658	TraesCS3B02G090000	0.622534	0.042711	H3K4me3	B
chr3B_58832582_58832769	TraesCS3B02G090000	0.849518	0.00976877	H3K4me3	B
chr3B_58861076_58861316	TraesCS3B02G090000	0.612702	0.045188	H3K4me3	B
chr3B_59758356_59759841	TraesCS3B02G090000	0.653503	0.0356177	H3K4me3	B
chr3B_59419826_59419985	TraesCS3B02G090000	0.648232	0.0367517	H3K4me3	B
chr3B_59149698_59149841	TraesCS3B02G090000	0.643847	0.0377175	H3K4me3	B
chr3B_59457598_59458369	TraesCS3B02G090000	0.653077	0.0357082	H3K4me3	B
chr3B_59494955_59495184	TraesCS3B02G090000	0.71268	0.0247462	H3K4me3	B
chr3B_58897331_58897569	TraesCS3B02G090100	0.651749	0.0359917	H3K4me3	B
chr3B_59092765_59093141	TraesCS3B02G090100	0.778832	0.0160335	H3K4me3	B
chr3B_59708381_59708503	TraesCS3B02G090400	0.697998	0.0271434	H3K4me3	B
chr3B_59154219_59155069	TraesCS3B02G090400	0.628075	0.0413639	H3K4me3	B
chr3B_59094167_59094403	TraesCS3B02G090400	0.733024	0.0217201	H3K4me3	B
chr3B_59748540_59749238	TraesCS3B02G090400	0.732998	0.0217238	H3K4me3	B
chr3B_59889160_59889313	TraesCS3B02G090400	0.639213	0.0387606	H3K4me3	B
chr3B_59949869_59951356	TraesCS3B02G090900	0.831847	0.0110912	H3K4me3	B
chr3B_60399463_60399931	TraesCS3B02G090900	0.626363	0.0417764	H3K4me3	B
chr3B_60396527_60397331	TraesCS3B02G090900	0.613409	0.0450061	H3K4me3	B
chr3B_60456488_60456812	TraesCS3B02G090900	0.806992	0.0132135	H3K4me3	B
chr3B_60262604_60263683	TraesCS3B02G090900	0.80078	0.0137957	H3K4me3	B
chr3B_59685369_59686732	TraesCS3B02G091000	0.663802	0.0334845	H3K4me3	B
chr3B_60214864_60215049	TraesCS3B02G091000	0.595646	0.0497583	H3K4me3	B
chr3B_60399463_60399931	TraesCS3B02G091000	0.662606	0.0337267	H3K4me3	B
chr3B_60574446_60574620	TraesCS3B02G091000	0.658359	0.0345984	H3K4me3	B
chr3B_59853073_59853282	TraesCS3B02G091000	0.659675	0.0343264	H3K4me3	B
chr3B_60018198_60020444	TraesCS3B02G091000	0.71415	0.0245163	H3K4me3	B
chr3B_59847947_59848968	TraesCS3B02G091000	0.80488	0.013409	H3K4me3	B
chr3B_60638715_60638870	TraesCS3B02G091000	0.625219	0.0420538	H3K4me3	B
chr3B_60329781_60330391	TraesCS3B02G091000	0.625758	0.041923	H3K4me3	B
chr3B_59850706_59851279	TraesCS3B02G091000	0.702756	0.0263461	H3K4me3	B
chr3B_60388566_60388701	TraesCS3B02G091000	0.615497	0.0444725	H3K4me3	B
chr3B_60373276_60373532	TraesCS3B02G091000	0.755663	0.0187264	H3K4me3	B
chr3B_59889573_59891147	TraesCS3B02G091100	0.743487	0.0202896	H3K4me3	B
chr3B_60367549_60368262	TraesCS3B02G091100	0.791708	0.0146857	H3K4me3	B
chr3B_60456885_60457244	TraesCS3B02G091100	0.68365	0.0296701	H3K4me3	B
chr3B_59758356_59759841	TraesCS3B02G091100	0.750318	0.0193995	H3K4me3	B
chr3B_59758356_59759841	TraesCS3B02G091200	0.794935	0.0143636	H3K4me3	B
chr3B_59889573_59891147	TraesCS3B02G091200	0.739255	0.0208584	H3K4me3	B
chr3B_60388566_60388701	TraesCS3B02G091200	0.644557	0.0375597	H3K4me3	B
chr3B_60125786_60126960	TraesCS3B02G091200	0.728067	0.0224271	H3K4me3	B
chr3B_60367549_60368262	TraesCS3B02G091200	0.684074	0.0295927	H3K4me3	B
chr3B_59938495_59940025	TraesCS3B02G091200	0.670119	0.0322291	H3K4me3	B
chr3B_60600477_60600838	TraesCS3B02G091400	0.689979	0.0285325	H3K4me3	B
chr3B_60303259_60303422	TraesCS3B02G091400	0.635672	0.0395734	H3K4me3	B
chr3B_60817124_60817279	TraesCS3B02G091400	0.763873	0.0177311	H3K4me3	B
chr3B_60456885_60457244	TraesCS3B02G091400	0.610991	0.0456307	H3K4me3	B
chr3B_60057710_60058030	TraesCS3B02G091400	0.705912	0.0258282	H3K4me3	B
chr3B_60827993_60828265	TraesCS3B02G091800	0.762755	0.0178639	H3K4me3	B
chr3B_60646459_60646640	TraesCS3B02G091800	0.73806	0.0210213	H3K4me3	B
chr3B_61880482_61881258	TraesCS3B02G092300	0.694322	0.0277729	H3K4me3	B
chr3B_61837193_61837514	TraesCS3B02G092300	0.641245	0.0383004	H3K4me3	B
chr3B_61544647_61546174	TraesCS3B02G092300	0.756811	0.0185843	H3K4me3	B
chr3B_61552880_61554011	TraesCS3B02G092500	0.804171	0.0134752	H3K4me3	B
chr3B_61088352_61088781	TraesCS3B02G092500	0.651516	0.0360418	H3K4me3	B
chr3B_61702466_61702634	TraesCS3B02G092500	0.713538	0.0246118	H3K4me3	B
chr3B_61703274_61704042	TraesCS3B02G092500	0.738736	0.020929	H3K4me3	B
chr3B_61789390_61789578	TraesCS3B02G092700	0.808531	0.0130726	H3K4me3	B
chr3B_62441647_62441808	TraesCS3B02G093000	0.86006	0.00904727	H3K4me3	B
chr3B_62306673_62306830	TraesCS3B02G093000	0.688071	0.0288716	H3K4me3	B
chr3B_61554612_61554805	TraesCS3B02G093000	0.749645	0.0194858	H3K4me3	B
chr3B_61836678_61837020	TraesCS3B02G093000	0.625732	0.0419292	H3K4me3	B
chr3B_61946970_61947226	TraesCS3B02G093000	0.708744	0.0253707	H3K4me3	B
chr3B_62473222_62473627	TraesCS3B02G093000	0.778258	0.0160959	H3K4me3	B
chr3B_61610913_61611088	TraesCS3B02G093000	0.611165	0.0455855	H3K4me3	B
chr3B_62494675_62494896	TraesCS3B02G093100	0.803806	0.0135094	H3K4me3	B
chr3B_61985668_61985842	TraesCS3B02G093100	0.704912	0.0259914	H3K4me3	B
chr3B_62689153_62689395	TraesCS3B02G093100	0.628133	0.0413501	H3K4me3	B
chr3B_61736570_61736732	TraesCS3B02G093100	0.690564	0.0284292	H3K4me3	B
chr3B_61918949_61919277	TraesCS3B02G093100	0.627431	0.0415187	H3K4me3	B
chr3B_62646542_62646704	TraesCS3B02G093100	0.653973	0.0355178	H3K4me3	B
chr3B_61717983_61718158	TraesCS3B02G093100	0.627016	0.0416186	H3K4me3	B
chr3B_62630298_62630717	TraesCS3B02G093100	0.692216	0.0281392	H3K4me3	B
chr3B_62285294_62285501	TraesCS3B02G093200	0.606305	0.0468609	H3K4me3	B
chr3B_62473222_62473627	TraesCS3B02G093300	0.647204	0.0369764	H3K4me3	B
chr3B_62441647_62441808	TraesCS3B02G093300	0.724518	0.022945	H3K4me3	B
chr3B_61946970_61947226	TraesCS3B02G093300	0.707653	0.0255461	H3K4me3	B
chr3B_62306673_62306830	TraesCS3B02G093300	0.628495	0.0412632	H3K4me3	B
chr3B_62082575_62083099	TraesCS3B02G093300	0.631697	0.0405022	H3K4me3	B
chr3B_62689153_62689395	TraesCS3B02G093300	0.61062	0.0457271	H3K4me3	B
chr3B_62746459_62746604	TraesCS3B02G093300	0.630487	0.0407885	H3K4me3	B
chr3B_62630298_62630717	TraesCS3B02G093300	0.753687	0.0189728	H3K4me3	B
chr3B_62667845_62668802	TraesCS3B02G093400	0.615223	0.0445421	H3K4me3	B
chr3B_62667435_62667813	TraesCS3B02G093400	0.650857	0.0361832	H3K4me3	B
chr3B_62008282_62009177	TraesCS3B02G093400	0.80568	0.0133346	H3K4me3	B
chr3B_62006700_62006901	TraesCS3B02G093400	0.819326	0.0121201	H3K4me3	B
chr3B_61916886_61917405	TraesCS3B02G093500	0.668963	0.0324559	H3K4me3	B
chr3B_61999726_62000309	TraesCS3B02G093500	0.610872	0.0456616	H3K4me3	B
chr3B_63394756_63395758	TraesCS3B02G093800	0.599379	0.0487277	H3K4me3	B
chr3B_62953174_62953611	TraesCS3B02G093800	0.805821	0.0133215	H3K4me3	B
chr3B_62953963_62954180	TraesCS3B02G093800	0.680156	0.0303142	H3K4me3	B
chr3B_62952298_62952501	TraesCS3B02G093800	0.864296	0.00877076	H3K4me3	B
chr3B_62954333_62954627	TraesCS3B02G093800	0.80591	0.0133133	H3K4me3	B
chr3B_63392248_63392907	TraesCS3B02G093800	0.705549	0.0258873	H3K4me3	B
chr3B_62957821_62958471	TraesCS3B02G093800	0.633173	0.0401553	H3K4me3	B
chr3B_63393130_63393449	TraesCS3B02G093800	0.620789	0.0431423	H3K4me3	B
chr3B_63392248_63392907	TraesCS3B02G093900	0.732721	0.0217628	H3K4me3	B
chr3B_62957821_62958471	TraesCS3B02G093900	0.833044	0.010997	H3K4me3	B
chr3B_62964328_62964972	TraesCS3B02G093900	0.624683	0.0421844	H3K4me3	B
chr3B_63393130_63393449	TraesCS3B02G093900	0.75878	0.0183429	H3K4me3	B
chr3B_63110168_63110545	TraesCS3B02G093900	0.736125	0.0212877	H3K4me3	B
chr3B_63394756_63395758	TraesCS3B02G093900	0.607268	0.046606	H3K4me3	B
chr3B_63123906_63124107	TraesCS3B02G094100	0.752345	0.0191418	H3K4me3	B
chr3B_63230885_63231154	TraesCS3B02G094100	0.623803	0.0423994	H3K4me3	B
chr3B_63005307_63005510	TraesCS3B02G094100	0.972626	0.00380731	H3K4me3	B
chr3B_63019297_63019671	TraesCS3B02G094100	0.814023	0.0125802	H3K4me3	B
chr3B_62715724_62715913	TraesCS3B02G094100	0.728868	0.0223115	H3K4me3	B
chr3B_63394756_63395758	TraesCS3B02G094100	0.641466	0.0382506	H3K4me3	B
chr3B_63292836_63293393	TraesCS3B02G094100	0.730121	0.0221318	H3K4me3	B
chr3B_62997643_62997917	TraesCS3B02G094100	0.885282	0.00750744	H3K4me3	B
chr3B_63392248_63392907	TraesCS3B02G094100	0.596015	0.0496559	H3K4me3	B
chr3B_62997015_62997168	TraesCS3B02G094100	0.603176	0.047697	H3K4me3	B
chr3B_63021090_63021491	TraesCS3B02G094100	0.941196	0.00488975	H3K4me3	B
chr3B_63294070_63294376	TraesCS3B02G094100	0.719224	0.0237365	H3K4me3	B
chr3B_62715000_62715412	TraesCS3B02G094100	0.761142	0.018057	H3K4me3	B
chr3B_63006120_63006525	TraesCS3B02G094100	0.973257	0.00378799	H3K4me3	B
chr3B_63118694_63119431	TraesCS3B02G094100	0.892812	0.00709482	H3K4me3	B
chr3B_63017919_63018642	TraesCS3B02G094100	0.837206	0.0106746	H3K4me3	B
chr3B_62667845_62668802	TraesCS3B02G094100	0.964436	0.00406644	H3K4me3	B
chr3B_63300297_63300679	TraesCS3B02G094100	0.874195	0.00815333	H3K4me3	B
chr3B_62990654_62992245	TraesCS3B02G094100	0.854121	0.00944775	H3K4me3	B
chr3B_63012113_63012363	TraesCS3B02G094100	0.882516	0.00766418	H3K4me3	B
chr3B_63471166_63472472	TraesCS3B02G094100	0.752646	0.0191038	H3K4me3	B
chr3B_63304853_63305125	TraesCS3B02G094100	0.718321	0.0238736	H3K4me3	B
chr3B_62667435_62667813	TraesCS3B02G094100	0.782305	0.0156599	H3K4me3	B
chr3B_63017379_63017549	TraesCS3B02G094100	0.798499	0.014015	H3K4me3	B
chr3B_63027456_63027744	TraesCS3B02G094100	0.828935	0.0113234	H3K4me3	B
chr3B_63007464_63008008	TraesCS3B02G094100	0.92809	0.00541686	H3K4me3	B
chr3B_63303223_63303375	TraesCS3B02G094100	0.776721	0.0162643	H3K4me3	B
chr3B_62989175_62989440	TraesCS3B02G094100	0.883871	0.00758704	H3K4me3	B
chr3B_62957821_62958471	TraesCS3B02G094100	0.713981	0.0245426	H3K4me3	B
chr3B_63025312_63025522	TraesCS3B02G094100	0.767623	0.0172916	H3K4me3	B
chr3B_63303631_63303867	TraesCS3B02G094100	0.785775	0.0152941	H3K4me3	B
chr3B_63110168_63110545	TraesCS3B02G094100	0.632395	0.0403379	H3K4me3	B
chr3B_63087754_63088233	TraesCS3B02G094100	0.954585	0.00439892	H3K4me3	B
chr3B_62945079_62945973	TraesCS3B02G094100	0.63912	0.0387817	H3K4me3	B
chr3B_62981603_62983235	TraesCS3B02G094100	0.939617	0.00495071	H3K4me3	B
chr3B_63080116_63080466	TraesCS3B02G094100	0.928276	0.00540905	H3K4me3	B
chr3B_62952298_62952501	TraesCS3B02G094400	0.623904	0.0423745	H3K4me3	B
chr3B_62647285_62647401	TraesCS3B02G094400	0.70108	0.0266247	H3K4me3	B
chr3B_63392248_63392907	TraesCS3B02G094400	0.711839	0.0248786	H3K4me3	B
chr3B_63373518_63373803	TraesCS3B02G094500	0.642519	0.0380142	H3K4me3	B
chr3B_62976104_62977532	TraesCS3B02G094500	0.729603	0.022206	H3K4me3	B
chr3B_63023440_63023727	TraesCS3B02G094500	0.816179	0.0123913	H3K4me3	B
chr3B_63301588_63301765	TraesCS3B02G094500	0.697255	0.0272697	H3K4me3	B
chr3B_63376718_63377004	TraesCS3B02G094600	0.690063	0.0285177	H3K4me3	B
chr3B_63025312_63025522	TraesCS3B02G094600	0.774666	0.0164916	H3K4me3	B
chr3B_63731242_63731590	TraesCS3B02G094600	0.833941	0.0109268	H3K4me3	B
chr3B_63588256_63588505	TraesCS3B02G094600	0.77724	0.0162072	H3K4me3	B
chr3B_63499371_63499561	TraesCS3B02G094600	0.597219	0.0493221	H3K4me3	B
chr3B_63123906_63124107	TraesCS3B02G094600	0.919343	0.00579618	H3K4me3	B
chr3B_63658872_63659320	TraesCS3B02G094600	0.913615	0.00605718	H3K4me3	B
chr3B_62997643_62997917	TraesCS3B02G094600	0.633911	0.0399828	H3K4me3	B
chr3B_63080116_63080466	TraesCS3B02G094600	0.697688	0.027196	H3K4me3	B
chr3B_63218732_63219058	TraesCS3B02G094600	0.815267	0.0124709	H3K4me3	B
chr3B_63300297_63300679	TraesCS3B02G094600	0.63191	0.0404519	H3K4me3	B
chr3B_63582307_63582575	TraesCS3B02G094600	0.678376	0.0306467	H3K4me3	B
chr3B_63294070_63294376	TraesCS3B02G094600	0.627448	0.0415147	H3K4me3	B
chr3B_63304853_63305125	TraesCS3B02G094600	0.683002	0.0297888	H3K4me3	B
chr3B_63303223_63303375	TraesCS3B02G094600	0.673479	0.0315772	H3K4me3	B
chr3B_62953963_62954180	TraesCS3B02G094700	0.610297	0.0458112	H3K4me3	B
chr3B_63367722_63368326	TraesCS3B02G094700	0.663268	0.0335925	H3K4me3	B
chr3B_63098666_63099274	TraesCS3B02G094700	0.631664	0.04051	H3K4me3	B
chr3B_63314389_63314873	TraesCS3B02G094700	0.618335	0.043755	H3K4me3	B
chr3B_63070014_63070269	TraesCS3B02G094700	0.597385	0.049276	H3K4me3	B
chr3B_63315830_63316020	TraesCS3B02G094700	0.689534	0.0286113	H3K4me3	B
chr3B_63023440_63023727	TraesCS3B02G094700	0.683872	0.0296296	H3K4me3	B
chr3B_63056677_63056819	TraesCS3B02G094700	0.613438	0.0449987	H3K4me3	B
chr3B_63392248_63392907	TraesCS3B02G095100	0.69005	0.0285199	H3K4me3	B
chr3B_64228978_64229333	TraesCS3B02G095300	0.762979	0.0178372	H3K4me3	B
chr3B_63999083_63999653	TraesCS3B02G095300	0.628597	0.0412388	H3K4me3	B
chr3B_63731242_63731590	TraesCS3B02G095300	0.683378	0.0297199	H3K4me3	B
chr3B_64537898_64539579	TraesCS3B02G095300	0.775331	0.0164177	H3K4me3	B
chr3B_63785730_63785947	TraesCS3B02G095400	0.642174	0.0380914	H3K4me3	B
chr3B_64692166_64692480	TraesCS3B02G095400	0.677739	0.0307665	H3K4me3	B
chr3B_64480821_64481470	TraesCS3B02G095400	0.625205	0.0420572	H3K4me3	B
chr3B_64545297_64546021	TraesCS3B02G095400	0.630244	0.0408461	H3K4me3	B
chr3B_64206049_64206529	TraesCS3B02G095400	0.644641	0.037541	H3K4me3	B
chr3B_64415878_64416773	TraesCS3B02G095500	0.842106	0.0103057	H3K4me3	B
chr3B_63805809_63806367	TraesCS3B02G095500	0.603645	0.0475711	H3K4me3	B
chr3B_63979499_63980225	TraesCS3B02G095500	0.941631	0.00487307	H3K4me3	B
chr3B_64165212_64165832	TraesCS3B02G095500	0.770564	0.0169537	H3K4me3	B
chr3B_64167454_64167977	TraesCS3B02G095500	0.83155	0.0111147	H3K4me3	B
chr3B_64453940_64454110	TraesCS3B02G095500	0.6456	0.037329	H3K4me3	B
chr3B_63984582_63985335	TraesCS3B02G095500	0.87519	0.00809343	H3K4me3	B
chr3B_64596298_64597407	TraesCS3B02G095500	0.596871	0.0494182	H3K4me3	B
chr3B_63984110_63984388	TraesCS3B02G095500	0.83163	0.0111084	H3K4me3	B
chr3B_63993774_63994566	TraesCS3B02G095500	0.872572	0.00825183	H3K4me3	B
chr3B_63783636_63784701	TraesCS3B02G095500	0.890551	0.00721655	H3K4me3	B
chr3B_63982494_63983211	TraesCS3B02G095500	0.892876	0.0070914	H3K4me3	B
chr3B_63999993_64000195	TraesCS3B02G095500	0.753146	0.0190408	H3K4me3	B
chr3B_63838546_63838787	TraesCS3B02G095500	0.649143	0.0365537	H3K4me3	B
chr3B_64413744_64414815	TraesCS3B02G095500	0.631178	0.0406248	H3K4me3	B
chr3B_64503959_64505304	TraesCS3B02G095500	0.640089	0.0385617	H3K4me3	B
chr3B_63994865_63995080	TraesCS3B02G095500	0.68485	0.0294516	H3K4me3	B
chr3B_64174086_64174806	TraesCS3B02G095500	0.931603	0.00527081	H3K4me3	B
chr3B_63999083_63999653	TraesCS3B02G095500	0.634421	0.0398638	H3K4me3	B
chr3B_63978382_63979202	TraesCS3B02G095500	0.95727	0.00430599	H3K4me3	B
chr3B_64802942_64803379	TraesCS3B02G096100	0.630661	0.0407472	H3K4me3	B
chr3B_64624640_64624958	TraesCS3B02G096100	0.648119	0.0367763	H3K4me3	B
chr3B_64248819_64249464	TraesCS3B02G096400	0.680606	0.0302306	H3K4me3	B
chr3B_64415878_64416773	TraesCS3B02G096400	0.642793	0.0379527	H3K4me3	B
chr3B_64701923_64702097	TraesCS3B02G096400	0.608319	0.0463289	H3K4me3	B
chr3B_64596298_64597407	TraesCS3B02G096400	0.643764	0.0377359	H3K4me3	B
chr3B_64480821_64481470	TraesCS3B02G096500	0.772705	0.0167111	H3K4me3	B
chr3B_64872314_64872502	TraesCS3B02G096500	0.661177	0.0340181	H3K4me3	B
chr3B_64692166_64692480	TraesCS3B02G096500	0.596472	0.0495289	H3K4me3	B
chr3B_64802942_64803379	TraesCS3B02G096600	0.702344	0.0264143	H3K4me3	B
chr3B_64876824_64877227	TraesCS3B02G096600	0.630742	0.0407279	H3K4me3	B
chr3B_64624640_64624958	TraesCS3B02G096600	0.602238	0.0479501	H3K4me3	B
chr3B_64894867_64895386	TraesCS3B02G096600	0.693396	0.0279336	H3K4me3	B
chr3B_64793960_64795282	TraesCS3B02G096900	0.673184	0.0316341	H3K4me3	B
chr3B_65198555_65199356	TraesCS3B02G096900	0.639191	0.0387657	H3K4me3	B
chr3B_65096060_65096204	TraesCS3B02G097000	0.690298	0.0284761	H3K4me3	B
chr3B_64484494_64484635	TraesCS3B02G097000	0.614335	0.0447687	H3K4me3	B
chr3B_65189771_65190304	TraesCS3B02G097000	0.631534	0.0405407	H3K4me3	B
chr3B_65189771_65190304	TraesCS3B02G097200	0.635282	0.0396636	H3K4me3	B
chr3B_65324581_65324739	TraesCS3B02G097400	0.641833	0.0381681	H3K4me3	B
chr3B_65712617_65712784	TraesCS3B02G097400	0.874071	0.00816083	H3K4me3	B
chr3B_65219313_65219504	TraesCS3B02G097400	0.620328	0.0432569	H3K4me3	B
chr3B_65322796_65323096	TraesCS3B02G097400	0.765715	0.0175141	H3K4me3	B
chr3B_65328345_65329622	TraesCS3B02G097400	0.661693	0.0339125	H3K4me3	B
chr3B_64872314_64872502	TraesCS3B02G097800	0.641203	0.0383097	H3K4me3	B
chr3B_65383973_65384130	TraesCS3B02G097800	0.666191	0.033005	H3K4me3	B
chr3B_65507161_65507359	TraesCS3B02G097800	0.703212	0.0262707	H3K4me3	B
chr3B_65020178_65020568	TraesCS3B02G097800	0.732586	0.0217819	H3K4me3	B
chr3B_65293070_65293510	TraesCS3B02G097800	0.671987	0.0318652	H3K4me3	B
chr3B_65462211_65462372	TraesCS3B02G097800	0.631495	0.0405499	H3K4me3	B
chr3B_65415661_65416243	TraesCS3B02G097800	0.657704	0.0347344	H3K4me3	B
chr3B_65198555_65199356	TraesCS3B02G097900	0.69943	0.0269014	H3K4me3	B
chr3B_65189771_65190304	TraesCS3B02G097900	0.599006	0.0488301	H3K4me3	B
chr3B_65312627_65312876	TraesCS3B02G097900	0.676186	0.0310599	H3K4me3	B
chr3B_65593540_65593732	TraesCS3B02G098000	0.722416	0.0232566	H3K4me3	B
chr3B_65415661_65416243	TraesCS3B02G098000	0.607151	0.0466369	H3K4me3	B
chr3B_65912948_65913282	TraesCS3B02G098000	0.781895	0.0157036	H3K4me3	B
chr3B_65462211_65462372	TraesCS3B02G098000	0.744739	0.0201239	H3K4me3	B
chr3B_65867282_65867581	TraesCS3B02G098000	0.859795	0.00906479	H3K4me3	B
chr3B_65383973_65384130	TraesCS3B02G098000	0.834322	0.0108971	H3K4me3	B
chr3B_65711311_65711451	TraesCS3B02G098000	0.602051	0.0480007	H3K4me3	B
chr3B_65194616_65194802	TraesCS3B02G098100	0.614673	0.0446825	H3K4me3	B
chr3B_65328345_65329622	TraesCS3B02G098100	0.606661	0.0467665	H3K4me3	B
chr3B_65712617_65712784	TraesCS3B02G098100	0.651152	0.0361198	H3K4me3	B
chr3B_65352020_65352331	TraesCS3B02G098100	0.715333	0.0243325	H3K4me3	B
chr3B_65711311_65711451	TraesCS3B02G098200	0.698876	0.0269948	H3K4me3	B
chr3B_65220958_65221304	TraesCS3B02G098200	0.62181	0.0428896	H3K4me3	B
chr3B_65089884_65090189	TraesCS3B02G098200	0.640617	0.0384422	H3K4me3	B
chr3B_65598257_65598555	TraesCS3B02G098200	0.69011	0.0285093	H3K4me3	B
chr3B_65867282_65867581	TraesCS3B02G098200	0.658542	0.0345605	H3K4me3	B
chr3B_65711311_65711451	TraesCS3B02G098300	0.706302	0.0257648	H3K4me3	B
chr3B_65089884_65090189	TraesCS3B02G098300	0.735454	0.0213805	H3K4me3	B
chr3B_65598257_65598555	TraesCS3B02G098300	0.718348	0.0238696	H3K4me3	B
chr3B_65317626_65317815	TraesCS3B02G098400	0.647206	0.036976	H3K4me3	B
chr3B_65189771_65190304	TraesCS3B02G098400	0.806448	0.0132635	H3K4me3	B
chr3B_65367385_65368810	TraesCS3B02G098400	0.733637	0.0216341	H3K4me3	B
chr3B_65194616_65194802	TraesCS3B02G098400	0.923411	0.00561694	H3K4me3	B
chr3B_65214652_65215693	TraesCS3B02G098400	0.600997	0.0482864	H3K4me3	B
chr3B_65359254_65359450	TraesCS3B02G098400	0.632661	0.0402754	H3K4me3	B
chr3B_65211612_65212311	TraesCS3B02G098400	0.780338	0.0158705	H3K4me3	B
chr3B_65359906_65361547	TraesCS3B02G098400	0.673264	0.0316185	H3K4me3	B
chr3B_65277500_65277672	TraesCS3B02G098400	0.793537	0.0145024	H3K4me3	B
chr3B_66206746_66207806	TraesCS3B02G098500	0.63391	0.0399829	H3K4me3	B
chr3B_65704186_65704564	TraesCS3B02G098500	0.645979	0.0372455	H3K4me3	B
chr3B_65563362_65564957	TraesCS3B02G098500	0.616671	0.0441745	H3K4me3	B
chr3B_65850470_65850819	TraesCS3B02G098500	0.64837	0.0367217	H3K4me3	B
chr3B_66415753_66417139	TraesCS3B02G098500	0.834421	0.0108893	H3K4me3	B
chr3B_65851530_65852900	TraesCS3B02G098500	0.674019	0.0314735	H3K4me3	B
chr3B_66657847_66658029	TraesCS3B02G098600	0.612812	0.0451598	H3K4me3	B
chr3B_65871080_65871313	TraesCS3B02G098700	0.729526	0.022217	H3K4me3	B
chr3B_65900291_65900703	TraesCS3B02G098700	0.671201	0.0320179	H3K4me3	B
chr3B_66467036_66467453	TraesCS3B02G098700	0.66692	0.03286	H3K4me3	B
chr3B_65792644_65792859	TraesCS3B02G098700	0.681935	0.0299848	H3K4me3	B
chr3B_65722801_65723012	TraesCS3B02G098700	0.629259	0.0410806	H3K4me3	B
chr3B_66477637_66478260	TraesCS3B02G098700	0.598166	0.0490609	H3K4me3	B
chr3B_65884488_65884819	TraesCS3B02G098700	0.690476	0.0284447	H3K4me3	B
chr3B_66214937_66215335	TraesCS3B02G098700	0.833624	0.0109515	H3K4me3	B
chr3B_65866412_65866622	TraesCS3B02G098700	0.666828	0.0328781	H3K4me3	B
chr3B_65727491_65727890	TraesCS3B02G098700	0.689372	0.02864	H3K4me3	B
chr3B_66173142_66173552	TraesCS3B02G098800	0.608752	0.0462152	H3K4me3	B
chr3B_66189819_66190301	TraesCS3B02G098900	0.675388	0.0312117	H3K4me3	B
chr3B_66798022_66798844	TraesCS3B02G098900	0.748008	0.0196968	H3K4me3	B
chr3B_66188812_66189643	TraesCS3B02G098900	0.703582	0.0262097	H3K4me3	B
chr3B_66578039_66579315	TraesCS3B02G098900	0.763814	0.017738	H3K4me3	B
chr3B_66885890_66887002	TraesCS3B02G098900	0.599083	0.0488089	H3K4me3	B
chr3B_66053168_66053482	TraesCS3B02G098900	0.67012	0.0322288	H3K4me3	B
chr3B_66574928_66575633	TraesCS3B02G098900	0.722889	0.0231861	H3K4me3	B
chr3B_66054796_66055391	TraesCS3B02G098900	0.706994	0.0256526	H3K4me3	B
chr3B_66678743_66679963	TraesCS3B02G098900	0.646856	0.0370525	H3K4me3	B
chr3B_66054169_66054636	TraesCS3B02G098900	0.722516	0.0232416	H3K4me3	B
chr3B_66181575_66182453	TraesCS3B02G098900	0.720076	0.0236076	H3K4me3	B
chr3B_66803941_66805483	TraesCS3B02G098900	0.669114	0.0324261	H3K4me3	B
chr3B_66907704_66908852	TraesCS3B02G098900	0.750527	0.0193729	H3K4me3	B
chr3B_66873478_66873958	TraesCS3B02G099200	0.811916	0.0127671	H3K4me3	B
chr3B_66956841_66957443	TraesCS3B02G099200	0.631043	0.0406566	H3K4me3	B
chr3B_66415753_66417139	TraesCS3B02G099200	0.774124	0.016552	H3K4me3	B
chr3B_66885890_66887002	TraesCS3B02G099200	0.707597	0.0255552	H3K4me3	B
chr3B_66206746_66207806	TraesCS3B02G099200	0.711627	0.0249121	H3K4me3	B
chr3B_66590831_66591360	TraesCS3B02G099200	0.817817	0.0122495	H3K4me3	B
chr3B_66885148_66885419	TraesCS3B02G099200	0.901517	0.00664292	H3K4me3	B
chr3B_66899697_66900870	TraesCS3B02G099300	0.763797	0.01774	H3K4me3	B
chr3B_66369909_66370078	TraesCS3B02G099300	0.779434	0.0159681	H3K4me3	B
chr3B_66462057_66462420	TraesCS3B02G099300	0.615766	0.044404	H3K4me3	B
chr3B_66393368_66393702	TraesCS3B02G099300	0.948348	0.0046218	H3K4me3	B
chr3B_67020673_67020838	TraesCS3B02G099300	0.68738	0.0289951	H3K4me3	B
chr3B_66214937_66215335	TraesCS3B02G099400	0.604958	0.0472196	H3K4me3	B
chr3B_66915072_66915618	TraesCS3B02G099400	0.651516	0.0360417	H3K4me3	B
chr3B_66477637_66478260	TraesCS3B02G099400	0.679889	0.0303639	H3K4me3	B
chr3B_67018143_67018325	TraesCS3B02G099400	0.783358	0.015548	H3K4me3	B
chr3B_66415753_66417139	TraesCS3B02G099500	0.681144	0.0301309	H3K4me3	B
chr3B_66881034_66881766	TraesCS3B02G099500	0.67164	0.0319326	H3K4me3	B
chr3B_66951958_66952497	TraesCS3B02G099500	0.667062	0.0328317	H3K4me3	B
chr3B_66882475_66882751	TraesCS3B02G099800	0.610861	0.0456646	H3K4me3	B
chr3B_66214937_66215335	TraesCS3B02G100000	0.752123	0.0191699	H3K4me3	B
chr3B_66467036_66467453	TraesCS3B02G100000	0.609447	0.0460331	H3K4me3	B
chr3B_67018143_67018325	TraesCS3B02G100000	0.606499	0.0468096	H3K4me3	B
chr3B_66369909_66370078	TraesCS3B02G100000	0.702262	0.0264281	H3K4me3	B
chr3B_66881034_66881766	TraesCS3B02G100400	0.667511	0.0327426	H3K4me3	B
chr3B_66590831_66591360	TraesCS3B02G100400	0.713485	0.02462	H3K4me3	B
chr3B_66415753_66417139	TraesCS3B02G100400	0.908705	0.00628916	H3K4me3	B
chr3B_66885890_66887002	TraesCS3B02G100400	0.744553	0.0201486	H3K4me3	B
chr3B_66885148_66885419	TraesCS3B02G100400	0.76126	0.0180428	H3K4me3	B
chr3B_66467036_66467453	TraesCS3B02G100600	0.83659	0.0107218	H3K4me3	B
chr3B_66580378_66581002	TraesCS3B02G100700	0.682337	0.0299109	H3K4me3	B
chr3B_67412549_67412973	TraesCS3B02G100800	0.629672	0.0409821	H3K4me3	B
chr3B_66873478_66873958	TraesCS3B02G100800	0.778346	0.0160863	H3K4me3	B
chr3B_66881034_66881766	TraesCS3B02G100800	0.734641	0.0214937	H3K4me3	B
chr3B_66951958_66952497	TraesCS3B02G100800	0.638205	0.0389905	H3K4me3	B
chr3B_68201972_68202583	TraesCS3B02G101600	0.825112	0.0116348	H3K4me3	B
chr3B_68207394_68208507	TraesCS3B02G101600	0.633613	0.0400523	H3K4me3	B
chr3B_68466379_68466587	TraesCS3B02G101600	0.610518	0.0457538	H3K4me3	B
chr3B_68292126_68293192	TraesCS3B02G101600	0.653145	0.0356937	H3K4me3	B
chr3B_68348220_68348658	TraesCS3B02G101600	0.70762	0.0255515	H3K4me3	B
chr3B_68450098_68452047	TraesCS3B02G101700	0.623663	0.0424337	H3K4me3	B
chr3B_68227644_68228723	TraesCS3B02G101700	0.654697	0.0353647	H3K4me3	B
chr3B_68588422_68589638	TraesCS3B02G101700	0.73301	0.0217222	H3K4me3	B
chr3B_68590554_68590884	TraesCS3B02G101700	0.821941	0.0118986	H3K4me3	B
chr3B_68503189_68503307	TraesCS3B02G101700	0.80013	0.0138578	H3K4me3	B
chr3B_68475386_68475690	TraesCS3B02G101700	0.669726	0.0323061	H3K4me3	B
chr3B_68909454_68910691	TraesCS3B02G101700	0.634212	0.0399126	H3K4me3	B
chr3B_68901120_68902439	TraesCS3B02G101700	0.674848	0.0313148	H3K4me3	B
chr3B_68482355_68482932	TraesCS3B02G101700	0.689752	0.0285727	H3K4me3	B
chr3B_68450098_68452047	TraesCS3B02G101900	0.692081	0.0281628	H3K4me3	B
chr3B_68909454_68910691	TraesCS3B02G101900	0.64171	0.0381957	H3K4me3	B
chr3B_68475386_68475690	TraesCS3B02G101900	0.749403	0.0195168	H3K4me3	B
chr3B_68503189_68503307	TraesCS3B02G101900	0.796195	0.0142395	H3K4me3	B
chr3B_68901120_68902439	TraesCS3B02G101900	0.642573	0.038002	H3K4me3	B
chr3B_68227644_68228723	TraesCS3B02G101900	0.705288	0.02593	H3K4me3	B
chr3B_68467470_68468412	TraesCS3B02G101900	0.827012	0.0114791	H3K4me3	B
chr3B_69007931_69008167	TraesCS3B02G101900	0.67993	0.0303563	H3K4me3	B
chr3B_68416570_68416762	TraesCS3B02G102100	0.682792	0.0298273	H3K4me3	B
chr3B_68778190_68778392	TraesCS3B02G102100	0.642873	0.0379349	H3K4me3	B
chr3B_68746698_68746894	TraesCS3B02G102100	0.631718	0.0404974	H3K4me3	B
chr3B_68466379_68466587	TraesCS3B02G102200	0.705264	0.0259338	H3K4me3	B
chr3B_68466379_68466587	TraesCS3B02G102300	0.893064	0.00708137	H3K4me3	B
chr3B_68580673_68580874	TraesCS3B02G102500	0.7761	0.0163326	H3K4me3	B
chr3B_68435639_68435782	TraesCS3B02G102500	0.709539	0.0252436	H3K4me3	B
chr3B_68816386_68816579	TraesCS3B02G102500	0.684102	0.0295877	H3K4me3	B
chr3B_68411234_68411466	TraesCS3B02G102500	0.631893	0.040456	H3K4me3	B
chr3B_69366362_69366553	TraesCS3B02G102600	0.601631	0.0481144	H3K4me3	B
chr3B_70086608_70086816	TraesCS3B02G102900	0.594812	0.049991	H3K4me3	B
chr3B_70094320_70094585	TraesCS3B02G102900	0.598829	0.0488785	H3K4me3	B
chr3B_69256268_69256431	TraesCS3B02G103100	0.604932	0.0472264	H3K4me3	B
chr3B_69366362_69366553	TraesCS3B02G103100	0.633409	0.0401	H3K4me3	B
chr3B_70086608_70086816	TraesCS3B02G103100	0.74479	0.0201172	H3K4me3	B
chr3B_69643514_69645234	TraesCS3B02G103200	0.836272	0.0107462	H3K4me3	B
chr3B_69608850_69609330	TraesCS3B02G103200	0.649194	0.0365426	H3K4me3	B
chr3B_70267403_70267661	TraesCS3B02G103300	0.595838	0.0497049	H3K4me3	B
chr3B_70454552_70455059	TraesCS3B02G103300	0.685625	0.0293112	H3K4me3	B
chr3B_69899894_69900310	TraesCS3B02G103300	0.611959	0.0453798	H3K4me3	B
chr3B_70262426_70262806	TraesCS3B02G103300	0.660924	0.0340698	H3K4me3	B
chr3B_69820191_69820750	TraesCS3B02G103500	0.641889	0.0381554	H3K4me3	B
chr3B_70288243_70288811	TraesCS3B02G103500	0.61601	0.044342	H3K4me3	B
chr3B_70556620_70556791	TraesCS3B02G103500	0.769329	0.0170949	H3K4me3	B
chr3B_70000880_70001601	TraesCS3B02G103500	0.800524	0.0138202	H3K4me3	B
chr3B_70310725_70312061	TraesCS3B02G103500	0.835169	0.0108313	H3K4me3	B
chr3B_70570395_70571214	TraesCS3B02G103500	0.651819	0.0359768	H3K4me3	B
chr3B_70312796_70313245	TraesCS3B02G103500	0.804302	0.0134629	H3K4me3	B
chr3B_69810524_69812214	TraesCS3B02G103500	0.612567	0.0452229	H3K4me3	B
chr3B_70290450_70290950	TraesCS3B02G103500	0.667286	0.0327872	H3K4me3	B
chr3B_70314880_70315161	TraesCS3B02G103500	0.829782	0.0112555	H3K4me3	B
chr3B_70564166_70564981	TraesCS3B02G103500	0.627565	0.0414865	H3K4me3	B
chr3B_70866465_70867092	TraesCS3B02G104200	0.614069	0.044837	H3K4me3	B
chr3B_70428899_70429104	TraesCS3B02G104200	0.686811	0.0290973	H3K4me3	B
chr3B_70268759_70269101	TraesCS3B02G104200	0.768609	0.0171777	H3K4me3	B
chr3B_70468807_70468969	TraesCS3B02G104300	0.715957	0.0242361	H3K4me3	B
chr3B_70421532_70421896	TraesCS3B02G104300	0.688206	0.0288474	H3K4me3	B
chr3B_70426391_70426569	TraesCS3B02G104300	0.598051	0.0490926	H3K4me3	B
chr3B_70556620_70556791	TraesCS3B02G104300	0.595278	0.0498609	H3K4me3	B
chr3B_70470267_70470859	TraesCS3B02G104300	0.619597	0.043439	H3K4me3	B
chr3B_70603927_70604045	TraesCS3B02G104400	0.70621	0.0257797	H3K4me3	B
chr3B_70866465_70867092	TraesCS3B02G104500	0.830882	0.0111677	H3K4me3	B
chr3B_70593994_70594171	TraesCS3B02G104500	0.906201	0.00641044	H3K4me3	B
chr3B_71117087_71118209	TraesCS3B02G104500	0.616757	0.0441528	H3K4me3	B
chr3B_71365418_71365599	TraesCS3B02G104500	0.702332	0.0264164	H3K4me3	B
chr3B_71368810_71369109	TraesCS3B02G105200	0.839255	0.010519	H3K4me3	B
chr3B_70977122_70977816	TraesCS3B02G105200	0.739363	0.0208437	H3K4me3	B
chr3B_71349352_71350744	TraesCS3B02G105200	0.695314	0.027602	H3K4me3	B
chr3B_71292641_71292898	TraesCS3B02G105200	0.620114	0.0433101	H3K4me3	B
chr3B_71453745_71454252	TraesCS3B02G105200	0.824075	0.0117205	H3K4me3	B
chr3B_71172479_71173552	TraesCS3B02G105200	0.783987	0.0154816	H3K4me3	B
chr3B_71405282_71405425	TraesCS3B02G105200	0.827134	0.0114692	H3K4me3	B
chr3B_71454580_71454936	TraesCS3B02G105200	0.883075	0.00763226	H3K4me3	B
chr3B_71430696_71431348	TraesCS3B02G105200	0.744015	0.0202196	H3K4me3	B
chr3B_71448505_71448712	TraesCS3B02G105200	0.66104	0.0340459	H3K4me3	B
chr3B_71896369_71896605	TraesCS3B02G105200	0.701251	0.0265962	H3K4me3	B
chr3B_71284486_71284679	TraesCS3B02G105300	0.616622	0.0441868	H3K4me3	B
chr3B_71887474_71887680	TraesCS3B02G105300	0.734477	0.0215165	H3K4me3	B
chr3B_71464205_71465408	TraesCS3B02G105300	0.641724	0.0381925	H3K4me3	B
chr3B_71802472_71803185	TraesCS3B02G105300	0.684607	0.0294958	H3K4me3	B
chr3B_71533256_71533525	TraesCS3B02G105600	0.650218	0.0363209	H3K4me3	B
chr3B_71457188_71457358	TraesCS3B02G105600	0.714291	0.0244944	H3K4me3	B
chr3B_71939189_71939580	TraesCS3B02G105600	0.670998	0.0320574	H3K4me3	B
chr3B_71936806_71937171	TraesCS3B02G105600	0.627382	0.0415305	H3K4me3	B
chr3B_71897622_71897898	TraesCS3B02G105600	0.605915	0.0469646	H3K4me3	B
chr3B_71406878_71407114	TraesCS3B02G106100	0.676409	0.0310176	H3K4me3	B
chr3B_72159392_72159605	TraesCS3B02G106100	0.781567	0.0157387	H3K4me3	B
chr3B_71911829_71912055	TraesCS3B02G106100	0.771229	0.0168781	H3K4me3	B
chr3B_71892445_71892641	TraesCS3B02G106100	0.613137	0.0450762	H3K4me3	B
chr3B_71586729_71589625	TraesCS3B02G106200	0.622202	0.0427928	H3K4me3	B
chr3B_71968235_71968852	TraesCS3B02G106200	0.732007	0.0218637	H3K4me3	B
chr3B_72230596_72231481	TraesCS3B02G106200	0.649429	0.0364915	H3K4me3	B
chr3B_72161298_72161679	TraesCS3B02G106200	0.732969	0.021728	H3K4me3	B
chr3B_72111566_72112029	TraesCS3B02G106600	0.743123	0.0203381	H3K4me3	B
chr3B_72638843_72639002	TraesCS3B02G106600	0.693502	0.0279151	H3K4me3	B
chr3B_72076238_72076533	TraesCS3B02G106900	0.692799	0.0280374	H3K4me3	B
chr3B_72233031_72233368	TraesCS3B02G106900	0.738233	0.0209977	H3K4me3	B
chr3B_72985275_72985453	TraesCS3B02G107000	0.71573	0.0242711	H3K4me3	B
chr3B_72664463_72664761	TraesCS3B02G107000	0.767784	0.017273	H3K4me3	B
chr3B_73119639_73120035	TraesCS3B02G107200	0.60232	0.0479281	H3K4me3	B
chr3B_72636465_72636657	TraesCS3B02G107200	0.756363	0.0186396	H3K4me3	B
chr3B_73152512_73152763	TraesCS3B02G107200	0.612923	0.045131	H3K4me3	B
chr3B_72677219_72677494	TraesCS3B02G107200	0.666605	0.0329226	H3K4me3	B
chr3B_73281085_73281262	TraesCS3B02G107600	0.677915	0.0307333	H3K4me3	B
chr3B_72945607_72945834	TraesCS3B02G107900	0.599001	0.0488314	H3K4me3	B
chr3B_73694758_73695706	TraesCS3B02G107900	0.622099	0.0428181	H3K4me3	B
chr3B_74036126_74036513	TraesCS3B02G108000	0.674791	0.0313256	H3K4me3	B
chr3B_74100686_74100926	TraesCS3B02G108000	0.80241	0.0136408	H3K4me3	B
chr3B_74011783_74012055	TraesCS3B02G108000	0.607156	0.0466355	H3K4me3	B
chr3B_73716985_73717350	TraesCS3B02G108000	0.6576	0.0347561	H3K4me3	B
chr3B_73397248_73397431	TraesCS3B02G108000	0.605946	0.0469562	H3K4me3	B
chr3B_73991411_73991632	TraesCS3B02G108000	0.746606	0.019879	H3K4me3	B
chr3B_74017012_74017175	TraesCS3B02G108000	0.724077	0.0230101	H3K4me3	B
chr3B_73573925_73574173	TraesCS3B02G108000	0.722607	0.0232281	H3K4me3	B
chr3B_74027180_74027597	TraesCS3B02G108000	0.648484	0.0366968	H3K4me3	B
chr3B_73979104_73979456	TraesCS3B02G108000	0.743102	0.0203409	H3K4me3	B
chr3B_73152512_73152763	TraesCS3B02G108000	0.612352	0.0452782	H3K4me3	B
chr3B_73491739_73492044	TraesCS3B02G108000	0.708587	0.025396	H3K4me3	B
chr3B_74134600_74134908	TraesCS3B02G108200	0.807588	0.0131587	H3K4me3	B
chr3B_74158937_74159196	TraesCS3B02G108200	0.68975	0.0285729	H3K4me3	B
chr3B_73975863_73976018	TraesCS3B02G108200	0.672194	0.0318253	H3K4me3	B
chr3B_74186542_74187330	TraesCS3B02G108400	0.753429	0.0190052	H3K4me3	B
chr3B_73848609_73849080	TraesCS3B02G108500	0.657639	0.034748	H3K4me3	B
chr3B_73849504_73850600	TraesCS3B02G108500	0.791875	0.0146688	H3K4me3	B
chr3B_73851228_73852241	TraesCS3B02G108500	0.695881	0.0275044	H3K4me3	B
chr3B_75083002_75083255	TraesCS3B02G108600	0.70405	0.0261328	H3K4me3	B
chr3B_75146954_75147306	TraesCS3B02G108600	0.726472	0.0226586	H3K4me3	B
chr3B_75159711_75160260	TraesCS3B02G108600	0.606636	0.0467731	H3K4me3	B
chr3B_74723477_74723642	TraesCS3B02G108600	0.744597	0.0201428	H3K4me3	B
chr3B_75084750_75084965	TraesCS3B02G108600	0.704195	0.0261089	H3K4me3	B
chr3B_75207452_75207837	TraesCS3B02G108700	0.669757	0.0322999	H3K4me3	B
chr3B_75287710_75288467	TraesCS3B02G108700	0.722405	0.0232581	H3K4me3	B
chr3B_75084750_75084965	TraesCS3B02G108700	0.777435	0.0161859	H3K4me3	B
chr3B_74811171_74811448	TraesCS3B02G108700	0.6886	0.0287772	H3K4me3	B
chr3B_74777998_74779511	TraesCS3B02G108700	0.713842	0.0245643	H3K4me3	B
chr3B_74831876_74832055	TraesCS3B02G108700	0.659923	0.0342752	H3K4me3	B
chr3B_75083002_75083255	TraesCS3B02G108700	0.759449	0.0182616	H3K4me3	B
chr3B_75186283_75186457	TraesCS3B02G108700	0.808735	0.0130539	H3K4me3	B
chr3B_75146954_75147306	TraesCS3B02G108700	0.655766	0.0351397	H3K4me3	B
chr3B_75159711_75160260	TraesCS3B02G108700	0.681682	0.0300314	H3K4me3	B
chr3B_75084750_75084965	TraesCS3B02G108800	0.770292	0.0169846	H3K4me3	B
chr3B_74528485_74528635	TraesCS3B02G108800	0.639104	0.0387855	H3K4me3	B
chr3B_75317108_75317449	TraesCS3B02G108800	0.653518	0.0356144	H3K4me3	B
chr3B_75159711_75160260	TraesCS3B02G108800	0.646264	0.0371826	H3K4me3	B
chr3B_74723477_74723642	TraesCS3B02G108800	0.790306	0.0148275	H3K4me3	B
chr3B_75083002_75083255	TraesCS3B02G108800	0.750037	0.0194355	H3K4me3	B
chr3B_75146954_75147306	TraesCS3B02G108800	0.695462	0.0275764	H3K4me3	B
chr3B_74649464_74649694	TraesCS3B02G109000	0.601535	0.0481405	H3K4me3	B
chr3B_75276064_75276425	TraesCS3B02G109200	0.692071	0.0281645	H3K4me3	B
chr3B_75658183_75658422	TraesCS3B02G109300	0.73026	0.022112	H3K4me3	B
chr3B_75664127_75664588	TraesCS3B02G109300	0.671687	0.0319235	H3K4me3	B
chr3B_75657561_75657943	TraesCS3B02G109300	0.718304	0.0238762	H3K4me3	B
chr3B_75520815_75521448	TraesCS3B02G109300	0.801345	0.0137418	H3K4me3	B
chr3B_75603282_75603664	TraesCS3B02G109300	0.754303	0.0188957	H3K4me3	B
chr3B_74899067_74899431	TraesCS3B02G109300	0.675826	0.0311284	H3K4me3	B
chr3B_75524653_75525347	TraesCS3B02G109300	0.628098	0.0413584	H3K4me3	B
chr3B_75686042_75686300	TraesCS3B02G109300	0.630666	0.040746	H3K4me3	B
chr3B_74899067_74899431	TraesCS3B02G109400	0.664222	0.0333999	H3K4me3	B
chr3B_75670201_75670318	TraesCS3B02G109400	0.598218	0.0490466	H3K4me3	B
chr3B_75659904_75660624	TraesCS3B02G109400	0.641267	0.0382953	H3K4me3	B
chr3B_75131092_75131547	TraesCS3B02G109400	0.654088	0.0354936	H3K4me3	B
chr3B_75693493_75693819	TraesCS3B02G109400	0.629415	0.0410435	H3K4me3	B
chr3B_75938579_75938766	TraesCS3B02G109600	0.72625	0.0226911	H3K4me3	B
chr3B_75172749_75173108	TraesCS3B02G109600	0.692859	0.0280269	H3K4me3	B
chr3B_75468599_75468850	TraesCS3B02G109700	0.63818	0.0389962	H3K4me3	B
chr3B_75994515_75994720	TraesCS3B02G109700	0.650777	0.0362005	H3K4me3	B
chr3B_75328378_75328592	TraesCS3B02G109700	0.653223	0.0356772	H3K4me3	B
chr3B_76873428_76873850	TraesCS3B02G110400	0.682089	0.0299564	H3K4me3	B
chr3B_76312146_76312445	TraesCS3B02G110400	0.646159	0.0372058	H3K4me3	B
chr3B_76406943_76407426	TraesCS3B02G110400	0.595045	0.0499259	H3K4me3	B
chr3B_76796108_76796411	TraesCS3B02G110400	0.598889	0.0488622	H3K4me3	B
chr3B_76676381_76676532	TraesCS3B02G110400	0.744229	0.0201913	H3K4me3	B
chr3B_76007591_76007755	TraesCS3B02G110400	0.664034	0.0334377	H3K4me3	B
chr3B_76134790_76134978	TraesCS3B02G110400	0.634107	0.039937	H3K4me3	B
chr3B_76594845_76595064	TraesCS3B02G110400	0.616296	0.0442694	H3K4me3	B
chr3B_76324847_76325012	TraesCS3B02G110400	0.659444	0.0343739	H3K4me3	B
chr3B_75980266_75980469	TraesCS3B02G110600	0.670184	0.0322163	H3K4me3	B
chr3B_76562321_76562584	TraesCS3B02G110600	0.679616	0.0304148	H3K4me3	B
chr3B_76123885_76124066	TraesCS3B02G110600	0.758146	0.0184204	H3K4me3	B
chr3B_76036148_76036472	TraesCS3B02G110600	0.673445	0.0315836	H3K4me3	B
chr3B_76569880_76570020	TraesCS3B02G110600	0.668132	0.0326196	H3K4me3	B
chr3B_76458491_76458627	TraesCS3B02G110600	0.625161	0.0420679	H3K4me3	B
chr3B_76458491_76458627	TraesCS3B02G110800	0.718681	0.0238188	H3K4me3	B
chr3B_76569880_76570020	TraesCS3B02G110800	0.772513	0.0167327	H3K4me3	B
chr3B_76123885_76124066	TraesCS3B02G110800	0.82991	0.0112452	H3K4me3	B
chr3B_76036148_76036472	TraesCS3B02G110800	0.681784	0.0300127	H3K4me3	B
chr3B_76562321_76562584	TraesCS3B02G110800	0.834588	0.0108764	H3K4me3	B
chr3B_76465234_76465380	TraesCS3B02G110800	0.78208	0.0156839	H3K4me3	B
chr3B_75998535_75999282	TraesCS3B02G110800	0.610598	0.0457329	H3K4me3	B
chr3B_76473648_76474083	TraesCS3B02G110900	0.607265	0.0466067	H3K4me3	B
chr3B_77316550_77317035	TraesCS3B02G111000	0.635779	0.0395485	H3K4me3	B
chr3B_76569880_76570020	TraesCS3B02G111000	0.609965	0.0458978	H3K4me3	B
chr3B_77305899_77306054	TraesCS3B02G111000	0.650547	0.0362501	H3K4me3	B
chr3B_77281564_77281729	TraesCS3B02G111500	0.693916	0.0278433	H3K4me3	B
chr3B_77523769_77523952	TraesCS3B02G111500	0.722268	0.0232786	H3K4me3	B
chr3B_77438134_77438302	TraesCS3B02G111700	0.739919	0.0207683	H3K4me3	B
chr3B_78606563_78608163	TraesCS3B02G111900	0.63065	0.0407499	H3K4me3	B
chr3B_78136364_78137560	TraesCS3B02G111900	0.782469	0.0156424	H3K4me3	B
chr3B_78400853_78401839	TraesCS3B02G111900	0.640205	0.0385354	H3K4me3	B
chr3B_78594485_78596606	TraesCS3B02G111900	0.747716	0.0197346	H3K4me3	B
chr3B_78701514_78702810	TraesCS3B02G111900	0.673877	0.0315006	H3K4me3	B
chr3B_78700639_78701160	TraesCS3B02G112000	0.633586	0.0400587	H3K4me3	B
chr3B_78425812_78426012	TraesCS3B02G112000	0.65976	0.0343087	H3K4me3	B
chr3B_78030287_78030479	TraesCS3B02G112000	0.833591	0.0109541	H3K4me3	B
chr3B_78460465_78460610	TraesCS3B02G112000	0.783493	0.0155337	H3K4me3	B
chr3B_78464882_78465132	TraesCS3B02G112100	0.664116	0.0334212	H3K4me3	B
chr3B_78030287_78030479	TraesCS3B02G112100	0.596813	0.0494343	H3K4me3	B
chr3B_78575837_78576106	TraesCS3B02G112100	0.794398	0.0144168	H3K4me3	B
chr3B_78531094_78531466	TraesCS3B02G112100	0.652773	0.035773	H3K4me3	B
chr3B_78989247_78989932	TraesCS3B02G112300	0.710507	0.0250893	H3K4me3	B
chr3B_78988348_78988553	TraesCS3B02G112300	0.704393	0.0260763	H3K4me3	B
chr3B_78349440_78349905	TraesCS3B02G112300	0.673363	0.0315995	H3K4me3	B
chr3B_79038310_79038564	TraesCS3B02G112400	0.7989	0.0139762	H3K4me3	B
chr3B_79088514_79088728	TraesCS3B02G112400	0.742326	0.0204443	H3K4me3	B
chr3B_78704301_78704488	TraesCS3B02G112400	0.6792	0.0304923	H3K4me3	B
chr3B_78918640_78919009	TraesCS3B02G112400	0.827633	0.0114286	H3K4me3	B
chr3B_79065587_79065780	TraesCS3B02G112400	0.653859	0.0355421	H3K4me3	B
chr3B_78594485_78596606	TraesCS3B02G112600	0.74389	0.0202362	H3K4me3	B
chr3B_78400853_78401839	TraesCS3B02G112600	0.610355	0.0457963	H3K4me3	B
chr3B_79129833_79130289	TraesCS3B02G112600	0.947362	0.00465797	H3K4me3	B
chr3B_79124960_79125711	TraesCS3B02G112600	0.680638	0.0302246	H3K4me3	B
chr3B_79124376_79124868	TraesCS3B02G112600	0.755199	0.018784	H3K4me3	B
chr3B_78580528_78581099	TraesCS3B02G112700	0.807915	0.0131287	H3K4me3	B
chr3B_79111802_79111971	TraesCS3B02G112700	0.612026	0.0453626	H3K4me3	B
chr3B_79038310_79038564	TraesCS3B02G112700	0.767311	0.0173278	H3K4me3	B
chr3B_78375715_78375994	TraesCS3B02G112700	0.764451	0.0176627	H3K4me3	B
chr3B_78632549_78632844	TraesCS3B02G112800	0.748584	0.0196223	H3K4me3	B
chr3B_79293739_79294844	TraesCS3B02G112900	0.632805	0.0402416	H3K4me3	B
chr3B_78921259_78922355	TraesCS3B02G112900	0.638095	0.0390158	H3K4me3	B
chr3B_78632549_78632844	TraesCS3B02G112900	0.617695	0.043916	H3K4me3	B
chr3B_79300707_79301639	TraesCS3B02G112900	0.600377	0.0484552	H3K4me3	B
chr3B_79556120_79556841	TraesCS3B02G112900	0.710116	0.0251516	H3K4me3	B
chr3B_79063434_79063639	TraesCS3B02G113000	0.738944	0.0209007	H3K4me3	B
chr3B_79527184_79527388	TraesCS3B02G113100	0.648996	0.0365856	H3K4me3	B
chr3B_79131267_79132047	TraesCS3B02G113100	0.783898	0.015491	H3K4me3	B
chr3B_78939345_78940254	TraesCS3B02G113100	0.815468	0.0124533	H3K4me3	B
chr3B_79527184_79527388	TraesCS3B02G113200	0.751157	0.0192925	H3K4me3	B
chr3B_79300707_79301639	TraesCS3B02G113200	0.689034	0.0287001	H3K4me3	B
chr3B_79131267_79132047	TraesCS3B02G113200	0.779867	0.0159213	H3K4me3	B
chr3B_79282504_79282645	TraesCS3B02G113200	0.725346	0.0228233	H3K4me3	B
chr3B_79527788_79528376	TraesCS3B02G113200	0.697793	0.0271782	H3K4me3	B
chr3B_78850718_78851949	TraesCS3B02G113200	0.655187	0.0352615	H3K4me3	B
chr3B_79121202_79121416	TraesCS3B02G113200	0.653252	0.035671	H3K4me3	B
chr3B_78939345_78940254	TraesCS3B02G113200	0.877477	0.00795723	H3K4me3	B
chr3B_79124960_79125711	TraesCS3B02G113200	0.739513	0.0208233	H3K4me3	B
chr3B_78921259_78922355	TraesCS3B02G113200	0.676177	0.0310617	H3K4me3	B
chr3B_79038310_79038564	TraesCS3B02G113400	0.61602	0.0443396	H3K4me3	B
chr3B_78918640_78919009	TraesCS3B02G113400	0.652999	0.0357248	H3K4me3	B
chr3B_79129833_79130289	TraesCS3B02G113400	0.630414	0.0408057	H3K4me3	B
chr3B_79979050_79980671	TraesCS3B02G113600	0.754445	0.018878	H3K4me3	B
chr3B_79979050_79980671	TraesCS3B02G113700	0.739062	0.0208846	H3K4me3	B
chr3B_79527788_79528376	TraesCS3B02G113800	0.672665	0.0317341	H3K4me3	B
chr3B_79955112_79956510	TraesCS3B02G114100	0.840401	0.0104328	H3K4me3	B
chr3B_80656928_80658217	TraesCS3B02G114100	0.799429	0.0139252	H3K4me3	B
chr3B_80102572_80103657	TraesCS3B02G114100	0.600205	0.048502	H3K4me3	B
chr3B_80658296_80659193	TraesCS3B02G114100	0.827576	0.0114333	H3K4me3	B
chr3B_79946891_79947876	TraesCS3B02G114100	0.716313	0.0241812	H3K4me3	B
chr3B_79923623_79924410	TraesCS3B02G114100	0.665994	0.0330444	H3K4me3	B
chr3B_80199516_80201689	TraesCS3B02G114100	0.886353	0.00744746	H3K4me3	B
chr3B_79941352_79942662	TraesCS3B02G114200	0.640131	0.038552	H3K4me3	B
chr3B_79973637_79974000	TraesCS3B02G114200	0.836917	0.0106967	H3K4me3	B
chr3B_80398277_80398463	TraesCS3B02G114200	0.594816	0.0499899	H3K4me3	B
chr3B_80654591_80654804	TraesCS3B02G114200	0.640056	0.0385692	H3K4me3	B
chr3B_80658296_80659193	TraesCS3B02G114400	0.653048	0.0357143	H3K4me3	B
chr3B_80656928_80658217	TraesCS3B02G114400	0.707929	0.0255017	H3K4me3	B
chr3B_81106596_81106802	TraesCS3B02G114500	0.60282	0.047793	H3K4me3	B
chr3B_80199516_80201689	TraesCS3B02G114600	0.648771	0.0366344	H3K4me3	B
chr3B_81533301_81533516	TraesCS3B02G114700	0.74539	0.0200383	H3K4me3	B
chr3B_81530397_81530607	TraesCS3B02G114800	0.732485	0.0217962	H3K4me3	B
chr3B_80766734_80767320	TraesCS3B02G114800	0.705834	0.0258409	H3K4me3	B
chr3B_81483732_81484244	TraesCS3B02G114800	0.708966	0.0253351	H3K4me3	B
chr3B_80761160_80761923	TraesCS3B02G114800	0.6341	0.0399386	H3K4me3	B
chr3B_81825708_81826575	TraesCS3B02G115100	0.815492	0.0124512	H3K4me3	B
chr3B_81533301_81533516	TraesCS3B02G115100	0.643088	0.0378867	H3K4me3	B
chr3B_82084870_82085063	TraesCS3B02G115100	0.614417	0.0447479	H3K4me3	B
chr3B_82133034_82133180	TraesCS3B02G115100	0.730538	0.0220724	H3K4me3	B
chr3B_82046889_82047314	TraesCS3B02G115100	0.850283	0.00971476	H3K4me3	B
chr3B_82306101_82306240	TraesCS3B02G115100	0.736951	0.0211736	H3K4me3	B
chr3B_82476179_82476571	TraesCS3B02G115300	0.857949	0.00918786	H3K4me3	B
chr3B_81559214_81559372	TraesCS3B02G115300	0.879882	0.00781614	H3K4me3	B
chr3B_82297662_82297807	TraesCS3B02G115300	0.730166	0.0221255	H3K4me3	B
chr3B_81982327_81982661	TraesCS3B02G115300	0.800363	0.0138356	H3K4me3	B
chr3B_82343958_82344438	TraesCS3B02G115400	0.801407	0.0137359	H3K4me3	B
chr3B_82368644_82369333	TraesCS3B02G115400	0.617196	0.0440419	H3K4me3	B
chr3B_82289311_82290140	TraesCS3B02G115400	0.636313	0.0394252	H3K4me3	B
chr3B_82294814_82295173	TraesCS3B02G115600	0.952699	0.0044653	H3K4me3	B
chr3B_82060024_82061471	TraesCS3B02G115600	0.618452	0.0437257	H3K4me3	B
chr3B_82040519_82040886	TraesCS3B02G115600	0.758574	0.0183681	H3K4me3	B
chr3B_82537108_82537306	TraesCS3B02G115600	0.719352	0.023717	H3K4me3	B
chr3B_82240530_82240701	TraesCS3B02G115600	0.74625	0.0199255	H3K4me3	B
chr3B_82295586_82296166	TraesCS3B02G115600	0.608905	0.0461752	H3K4me3	B
chr3B_82451104_82453178	TraesCS3B02G115600	0.72105	0.0234609	H3K4me3	B
chr3B_82500449_82500608	TraesCS3B02G115600	0.619891	0.0433659	H3K4me3	B
chr3B_82200857_82201034	TraesCS3B02G116000	0.622616	0.0426908	H3K4me3	B
chr3B_82848915_82849300	TraesCS3B02G116000	0.60307	0.0477256	H3K4me3	B
chr3B_82481697_82482001	TraesCS3B02G116000	0.598386	0.0490001	H3K4me3	B
chr3B_82774606_82774837	TraesCS3B02G116100	0.607133	0.0466417	H3K4me3	B
chr3B_83157044_83157330	TraesCS3B02G116100	0.722652	0.0232214	H3K4me3	B
chr3B_82777452_82777669	TraesCS3B02G116200	0.638958	0.0388187	H3K4me3	B
chr3B_82552224_82552400	TraesCS3B02G116200	0.642845	0.0379412	H3K4me3	B
chr3B_82903865_82904006	TraesCS3B02G116200	0.638375	0.0389516	H3K4me3	B
chr3B_82599194_82599461	TraesCS3B02G116200	0.618064	0.0438232	H3K4me3	B
chr3B_82903865_82904006	TraesCS3B02G116300	0.602593	0.0478541	H3K4me3	B
chr3B_82500449_82500608	TraesCS3B02G116300	0.603229	0.0476828	H3K4me3	B
chr3B_82878400_82878589	TraesCS3B02G116300	0.601171	0.0482391	H3K4me3	B
chr3B_83252456_83252794	TraesCS3B02G116300	0.617697	0.0439154	H3K4me3	B
chr3B_82777452_82777669	TraesCS3B02G116300	0.618471	0.043721	H3K4me3	B
chr3B_82660852_82660990	TraesCS3B02G116400	0.632803	0.0402419	H3K4me3	B
chr3B_83157044_83157330	TraesCS3B02G116400	0.614805	0.0446487	H3K4me3	B
chr3B_82476179_82476571	TraesCS3B02G116400	0.898512	0.00679599	H3K4me3	B
chr3B_82868585_82868765	TraesCS3B02G116400	0.800761	0.0137975	H3K4me3	B
chr3B_83060521_83060892	TraesCS3B02G116500	0.69002	0.0285253	H3K4me3	B
chr3B_83272816_83273387	TraesCS3B02G116500	0.969325	0.00390992	H3K4me3	B
chr3B_82965048_82965670	TraesCS3B02G116500	0.855493	0.0093539	H3K4me3	B
chr3B_82593389_82593582	TraesCS3B02G116500	0.658463	0.0345769	H3K4me3	B
chr3B_83208569_83209087	TraesCS3B02G116500	0.875381	0.00808199	H3K4me3	B
chr3B_83110451_83110689	TraesCS3B02G116500	0.644215	0.0376357	H3K4me3	B
chr3B_83273653_83273833	TraesCS3B02G116500	0.940433	0.00491914	H3K4me3	B
chr3B_83221267_83221496	TraesCS3B02G116500	0.668834	0.0324812	H3K4me3	B
chr3B_83206920_83208091	TraesCS3B02G116500	0.905681	0.00643591	H3K4me3	B
chr3B_83251822_83252050	TraesCS3B02G116500	0.613655	0.044943	H3K4me3	B
chr3B_82636080_82636236	TraesCS3B02G116500	0.681668	0.0300341	H3K4me3	B
chr3B_83078522_83078679	TraesCS3B02G116500	0.672557	0.031755	H3K4me3	B
chr3B_82451104_82453178	TraesCS3B02G116500	0.760804	0.0180976	H3K4me3	B
chr3B_83406403_83406592	TraesCS3B02G116700	0.603901	0.0475022	H3K4me3	B
chr3B_83743873_83744124	TraesCS3B02G116700	0.631068	0.0406508	H3K4me3	B
chr3B_83359685_83360023	TraesCS3B02G116700	0.939232	0.00496568	H3K4me3	B
chr3B_84136621_84136802	TraesCS3B02G116700	0.872139	0.0082783	H3K4me3	B
chr3B_83904307_83904496	TraesCS3B02G116700	0.622701	0.0426698	H3K4me3	B
chr3B_83405905_83406118	TraesCS3B02G116700	0.684981	0.0294279	H3K4me3	B
chr3B_84207137_84207524	TraesCS3B02G116700	0.622378	0.0427492	H3K4me3	B
chr3B_83506364_83506529	TraesCS3B02G116700	0.714871	0.0244041	H3K4me3	B
chr3B_84076087_84076282	TraesCS3B02G116700	0.643822	0.0377231	H3K4me3	B
chr3B_83393649_83393971	TraesCS3B02G116700	0.641428	0.0382592	H3K4me3	B
chr3B_83394795_83394986	TraesCS3B02G116700	0.793605	0.0144956	H3K4me3	B
chr3B_84141980_84142228	TraesCS3B02G116700	0.621422	0.0429855	H3K4me3	B
chr3B_84199030_84199390	TraesCS3B02G116700	0.731012	0.0220048	H3K4me3	B
chr3B_83467659_83467874	TraesCS3B02G116900	0.719582	0.0236822	H3K4me3	B
chr3B_83828374_83828731	TraesCS3B02G116900	0.707844	0.0255154	H3K4me3	B
chr3B_83467659_83467874	TraesCS3B02G117000	0.779393	0.0159726	H3K4me3	B
chr3B_84455382_84456966	TraesCS3B02G117300	0.702254	0.0264293	H3K4me3	B
chr3B_84738217_84738822	TraesCS3B02G117300	0.737626	0.0210809	H3K4me3	B
chr3B_84828921_84829084	TraesCS3B02G118300	0.711661	0.0249066	H3K4me3	B
chr3B_85113411_85113576	TraesCS3B02G118400	0.679905	0.030361	H3K4me3	B
chr3B_84819842_84820004	TraesCS3B02G118400	0.731756	0.0218993	H3K4me3	B
chr3B_84732443_84732997	TraesCS3B02G118400	0.878099	0.00792053	H3K4me3	B
chr3B_89046617_89046778	TraesCS3B02G119400	0.609247	0.0460856	H3K4me3	B
chr3B_89279730_89279937	TraesCS3B02G119400	0.660963	0.0340618	H3K4me3	B
chr3B_89178685_89179018	TraesCS3B02G119400	0.692801	0.028037	H3K4me3	B
chr3B_88984941_88985085	TraesCS3B02G119400	0.692285	0.0281272	H3K4me3	B
chr3B_88705909_88706236	TraesCS3B02G119400	0.62026	0.0432738	H3K4me3	B
chr3B_89070501_89071551	TraesCS3B02G119400	0.696648	0.0273731	H3K4me3	B
chr3B_89252582_89252765	TraesCS3B02G119500	0.755682	0.018724	H3K4me3	B
chr3B_89591093_89591294	TraesCS3B02G119500	0.659258	0.0344122	H3K4me3	B
chr3B_89590164_89590535	TraesCS3B02G119500	0.621353	0.0430025	H3K4me3	B
chr3B_89785609_89785967	TraesCS3B02G119500	0.816107	0.0123976	H3K4me3	B
chr3B_89672339_89672788	TraesCS3B02G119500	0.811192	0.0128319	H3K4me3	B
chr3B_89494449_89494620	TraesCS3B02G119500	0.633562	0.0400643	H3K4me3	B
chr3B_89785609_89785967	TraesCS3B02G119600	0.676398	0.0310198	H3K4me3	B
chr3B_89252582_89252765	TraesCS3B02G119600	0.785731	0.0152987	H3K4me3	B
chr3B_89070501_89071551	TraesCS3B02G119600	0.67803	0.0307117	H3K4me3	B
chr3B_89672339_89672788	TraesCS3B02G119600	0.791009	0.0147563	H3K4me3	B
chr3B_89354884_89355052	TraesCS3B02G119800	0.696236	0.0274436	H3K4me3	B
chr3B_89943626_89943846	TraesCS3B02G119800	0.721401	0.0234083	H3K4me3	B
chr3B_89950187_89950578	TraesCS3B02G119800	0.789593	0.0149002	H3K4me3	B
chr3B_89176595_89177331	TraesCS3B02G119800	0.641198	0.038311	H3K4me3	B
chr3B_89178685_89179018	TraesCS3B02G119800	0.681192	0.0301221	H3K4me3	B
chr3B_89356721_89358226	TraesCS3B02G119800	0.812908	0.0126788	H3K4me3	B
chr3B_90012362_90012518	TraesCS3B02G119800	0.649287	0.0365223	H3K4me3	B
chr3B_89353166_89354229	TraesCS3B02G119800	0.70731	0.0256015	H3K4me3	B
chr3B_90149092_90149308	TraesCS3B02G120000	0.954068	0.00441702	H3K4me3	B
chr3B_90031061_90031433	TraesCS3B02G120000	0.875222	0.0080915	H3K4me3	B
chr3B_90068775_90069152	TraesCS3B02G120000	0.668019	0.0326419	H3K4me3	B
chr3B_89696129_89696337	TraesCS3B02G120000	0.635355	0.0396468	H3K4me3	B
chr3B_89672339_89672788	TraesCS3B02G120000	0.643992	0.0376852	H3K4me3	B
chr3B_90001642_90001882	TraesCS3B02G120000	0.7074	0.025587	H3K4me3	B
chr3B_89783594_89783841	TraesCS3B02G120000	0.789967	0.014862	H3K4me3	B
chr3B_90274630_90274849	TraesCS3B02G120000	0.815486	0.0124517	H3K4me3	B
chr3B_89810319_89810733	TraesCS3B02G120200	0.700533	0.0267161	H3K4me3	B
chr3B_90078091_90078452	TraesCS3B02G120200	0.865947	0.00866501	H3K4me3	B
chr3B_90360844_90361429	TraesCS3B02G120200	0.61964	0.0434283	H3K4me3	B
chr3B_90003067_90003526	TraesCS3B02G120300	0.62037	0.0432466	H3K4me3	B
chr3B_89977746_89978008	TraesCS3B02G120300	0.725408	0.0228142	H3K4me3	B
chr3B_89794753_89794946	TraesCS3B02G120300	0.701225	0.0266004	H3K4me3	B
chr3B_90078091_90078452	TraesCS3B02G120500	0.913203	0.00607638	H3K4me3	B
chr3B_90068775_90069152	TraesCS3B02G120600	0.654312	0.0354461	H3K4me3	B
chr3B_90933269_90933408	TraesCS3B02G120600	0.628582	0.0412424	H3K4me3	B
chr3B_90202003_90202200	TraesCS3B02G120600	0.747526	0.0197593	H3K4me3	B
chr3B_90926473_90926700	TraesCS3B02G120700	0.771909	0.0168009	H3K4me3	B
chr3B_90845352_90845731	TraesCS3B02G120700	0.633849	0.0399972	H3K4me3	B
chr3B_90931712_90932594	TraesCS3B02G120700	0.609823	0.0459349	H3K4me3	B
chr3B_91228150_91228502	TraesCS3B02G120700	0.650045	0.0363585	H3K4me3	B
chr3B_91359151_91359353	TraesCS3B02G120700	0.759021	0.0183136	H3K4me3	B
chr3B_90933269_90933408	TraesCS3B02G120900	0.595578	0.0497772	H3K4me3	B
chr3B_91921144_91921490	TraesCS3B02G121000	0.640586	0.0384492	H3K4me3	B
chr3B_91228150_91228502	TraesCS3B02G121000	0.709458	0.0252565	H3K4me3	B
chr3B_91832858_91833086	TraesCS3B02G121100	0.630863	0.0406994	H3K4me3	B
chr3B_91162015_91162437	TraesCS3B02G121200	0.7468	0.0198537	H3K4me3	B
chr3B_91534511_91534737	TraesCS3B02G121200	0.660984	0.0340575	H3K4me3	B
chr3B_91222015_91222533	TraesCS3B02G121200	0.640098	0.0385596	H3K4me3	B
chr3B_91754240_91754527	TraesCS3B02G121200	0.638884	0.0388355	H3K4me3	B
chr3B_91359151_91359353	TraesCS3B02G121200	0.669087	0.0324315	H3K4me3	B
chr3B_91794732_91795028	TraesCS3B02G121200	0.872958	0.00822834	H3K4me3	B
chr3B_92585748_92586234	TraesCS3B02G122500	0.705962	0.0258201	H3K4me3	B
chr3B_92717454_92717596	TraesCS3B02G122500	0.596657	0.0494775	H3K4me3	B
chr3B_92496746_92496932	TraesCS3B02G122600	0.721594	0.0233794	H3K4me3	B
chr3B_94720085_94720455	TraesCS3B02G122900	0.676912	0.0309225	H3K4me3	B
chr3B_94698937_94699126	TraesCS3B02G122900	0.692301	0.0281243	H3K4me3	B
chr3B_94784357_94784523	TraesCS3B02G123100	0.653456	0.0356277	H3K4me3	B
chr3B_94653189_94653437	TraesCS3B02G123100	0.757664	0.0184794	H3K4me3	B
chr3B_94725953_94726161	TraesCS3B02G123100	0.615627	0.0444394	H3K4me3	B
chr3B_94495793_94495938	TraesCS3B02G123100	0.71428	0.024496	H3K4me3	B
chr3B_94472420_94473218	TraesCS3B02G123100	0.657985	0.034676	H3K4me3	B
chr3B_94448021_94448776	TraesCS3B02G123100	0.641182	0.0383146	H3K4me3	B
chr3B_94777545_94777735	TraesCS3B02G123100	0.604707	0.0472866	H3K4me3	B
chr3B_94478358_94478736	TraesCS3B02G123100	0.605545	0.047063	H3K4me3	B
chr3B_94434578_94435056	TraesCS3B02G123100	0.682332	0.0299117	H3K4me3	B
chr3B_94784357_94784523	TraesCS3B02G123200	0.641239	0.0383018	H3K4me3	B
chr3B_94643334_94643570	TraesCS3B02G123200	0.680208	0.0303046	H3K4me3	B
chr3B_94687716_94688514	TraesCS3B02G123200	0.740464	0.0206945	H3K4me3	B
chr3B_94896582_94896725	TraesCS3B02G123200	0.603786	0.0475331	H3K4me3	B
chr3B_94777545_94777735	TraesCS3B02G123200	0.649595	0.0364557	H3K4me3	B
chr3B_95021505_95021963	TraesCS3B02G123200	0.77311	0.0166655	H3K4me3	B
chr3B_95171509_95171851	TraesCS3B02G123200	0.616546	0.0442061	H3K4me3	B
chr3B_94501813_94502164	TraesCS3B02G123200	0.626928	0.0416399	H3K4me3	B
chr3B_94434578_94435056	TraesCS3B02G123200	0.728462	0.02237	H3K4me3	B
chr3B_94483638_94484990	TraesCS3B02G123200	0.86235	0.00889685	H3K4me3	B
chr3B_94924165_94924364	TraesCS3B02G123200	0.685255	0.0293782	H3K4me3	B
chr3B_95000254_95000465	TraesCS3B02G123200	0.69947	0.0268945	H3K4me3	B
chr3B_94478358_94478736	TraesCS3B02G123200	0.767092	0.0173533	H3K4me3	B
chr3B_94653189_94653437	TraesCS3B02G123200	0.770243	0.0169902	H3K4me3	B
chr3B_94472420_94473218	TraesCS3B02G123200	0.872496	0.00825648	H3K4me3	B
chr3B_95162020_95162215	TraesCS3B02G123300	0.619763	0.0433977	H3K4me3	B
chr3B_95769804_95770375	TraesCS3B02G123600	0.747313	0.0197869	H3K4me3	B
chr3B_95918018_95918183	TraesCS3B02G123600	0.63072	0.0407333	H3K4me3	B
chr3B_94992302_94992497	TraesCS3B02G123600	0.595914	0.0496839	H3K4me3	B
chr3B_95000795_95001012	TraesCS3B02G123600	0.679777	0.0303848	H3K4me3	B
chr3B_96467620_96467961	TraesCS3B02G123700	0.682214	0.0299335	H3K4me3	B
chr3B_95804007_95804429	TraesCS3B02G123700	0.833788	0.0109387	H3K4me3	B
chr3B_95771001_95771280	TraesCS3B02G123700	0.726305	0.0226831	H3K4me3	B
chr3B_96467620_96467961	TraesCS3B02G123800	0.649645	0.0364449	H3K4me3	B
chr3B_97308142_97308509	TraesCS3B02G123800	0.604594	0.0473167	H3K4me3	B
chr3B_96840937_96841441	TraesCS3B02G124100	0.681275	0.0301066	H3K4me3	B
chr3B_96852741_96852894	TraesCS3B02G124100	0.597667	0.0491983	H3K4me3	B
chr3B_96836041_96836546	TraesCS3B02G124100	0.670209	0.0322114	H3K4me3	B
chr3B_98140172_98140536	TraesCS3B02G124200	0.73465	0.0214924	H3K4me3	B
chr3B_97867699_97867939	TraesCS3B02G124200	0.603082	0.0477225	H3K4me3	B
chr3B_98139643_98140006	TraesCS3B02G124200	0.792548	0.0146013	H3K4me3	B
chr3B_97397881_97398356	TraesCS3B02G124200	0.764678	0.017636	H3K4me3	B
chr3B_97617090_97617260	TraesCS3B02G124200	0.638927	0.0388257	H3K4me3	B
chr3B_97308142_97308509	TraesCS3B02G124200	0.736954	0.0211731	H3K4me3	B
chr3B_98132540_98132723	TraesCS3B02G124200	0.600043	0.0485462	H3K4me3	B
chr3B_97856649_97856791	TraesCS3B02G124200	0.600611	0.0483914	H3K4me3	B
chr3B_97823723_97823892	TraesCS3B02G124200	0.837044	0.010687	H3K4me3	B
chr3B_98066832_98067425	TraesCS3B02G124200	0.597561	0.0492275	H3K4me3	B
chr3B_98099384_98099526	TraesCS3B02G124300	0.793279	0.0145281	H3K4me3	B
chr3B_98255325_98255575	TraesCS3B02G124400	0.702774	0.0263431	H3K4me3	B
chr3B_99170690_99171548	TraesCS3B02G125200	0.619563	0.0434476	H3K4me3	B
chr3B_99127602_99127744	TraesCS3B02G125200	0.62513	0.0420754	H3K4me3	B
chr3B_100082954_100083277	TraesCS3B02G125300	0.828867	0.0113289	H3K4me3	B
chr3B_100113175_100113372	TraesCS3B02G125300	0.625447	0.0419984	H3K4me3	B
chr3B_100121980_100122096	TraesCS3B02G125300	0.63702	0.0392623	H3K4me3	B
chr3B_99438368_99438721	TraesCS3B02G125300	0.682307	0.0299164	H3K4me3	B
chr3B_99806538_99806757	TraesCS3B02G125300	0.782196	0.0156714	H3K4me3	B
chr3B_99535156_99536077	TraesCS3B02G125300	0.990851	0.0032831	H3K4me3	B
chr3B_99536685_99537509	TraesCS3B02G125300	0.984481	0.00345845	H3K4me3	B
chr3B_99585244_99585550	TraesCS3B02G125300	0.761858	0.0179711	H3K4me3	B
chr3B_99676893_99677344	TraesCS3B02G125300	0.883005	0.00763624	H3K4me3	B
chr3B_99678466_99678651	TraesCS3B02G125300	0.916409	0.00592859	H3K4me3	B
chr3B_99734115_99734292	TraesCS3B02G125300	0.608488	0.0462847	H3K4me3	B
chr3B_99432397_99432698	TraesCS3B02G125300	0.602173	0.0479677	H3K4me3	B
chr3B_99804799_99805792	TraesCS3B02G125300	0.951023	0.00452503	H3K4me3	B
chr3B_99943796_99944243	TraesCS3B02G125300	0.693173	0.0279723	H3K4me3	B
chr3B_99797493_99798137	TraesCS3B02G125300	0.778117	0.0161113	H3K4me3	B
chr3B_101334513_101335020	TraesCS3B02G125400	0.680804	0.0301938	H3K4me3	B
chr3B_101391526_101391709	TraesCS3B02G125400	0.664425	0.033359	H3K4me3	B
chr3B_101014072_101014286	TraesCS3B02G125400	0.635867	0.0395282	H3K4me3	B
chr3B_100745340_100745758	TraesCS3B02G125400	0.595892	0.0496901	H3K4me3	B
chr3B_101248278_101249139	TraesCS3B02G125400	0.897992	0.00682276	H3K4me3	B
chr3B_100826286_100826538	TraesCS3B02G125400	0.648927	0.0366006	H3K4me3	B
chr3B_101914762_101915044	TraesCS3B02G125600	0.607279	0.0466032	H3K4me3	B
chr3B_103020543_103020749	TraesCS3B02G126200	0.910948	0.00618223	H3K4me3	B
chr3B_102862554_102862815	TraesCS3B02G126200	0.621182	0.0430449	H3K4me3	B
chr3B_102473885_102474052	TraesCS3B02G126200	0.632752	0.040254	H3K4me3	B
chr3B_102862554_102862815	TraesCS3B02G126300	0.657298	0.0348189	H3K4me3	B
chr3B_102773069_102773397	TraesCS3B02G126400	0.707654	0.0255459	H3K4me3	B
chr3B_103245046_103245325	TraesCS3B02G126500	0.603086	0.0477214	H3K4me3	B
chr3B_102757181_102757364	TraesCS3B02G126500	0.796423	0.0142171	H3K4me3	B
chr3B_103028912_103029394	TraesCS3B02G126700	0.756087	0.0186738	H3K4me3	B
chr3B_103034728_103036048	TraesCS3B02G126700	0.662157	0.033818	H3K4me3	B
chr3B_103751720_103752109	TraesCS3B02G126800	0.670108	0.0322312	H3K4me3	B
chr3B_103381438_103381772	TraesCS3B02G126800	0.609063	0.0461336	H3K4me3	B
chr3B_104045732_104046004	TraesCS3B02G126800	0.657733	0.0347283	H3K4me3	B
chr3B_103502427_103502679	TraesCS3B02G126800	0.670463	0.0321618	H3K4me3	B
chr3B_103403433_103403797	TraesCS3B02G126800	0.695524	0.0275658	H3K4me3	B
chr3B_103917593_103917746	TraesCS3B02G126800	0.871184	0.00833697	H3K4me3	B
chr3B_103358366_103358537	TraesCS3B02G126800	0.692566	0.0280781	H3K4me3	B
chr3B_103693485_103694009	TraesCS3B02G126800	0.604009	0.0474735	H3K4me3	B
chr3B_103424810_103425175	TraesCS3B02G126800	0.65725	0.034829	H3K4me3	B
chr3B_103646777_103647089	TraesCS3B02G126800	0.603552	0.0475961	H3K4me3	B
chr3B_103586903_103587129	TraesCS3B02G126800	0.655572	0.0351804	H3K4me3	B
chr3B_103550438_103550829	TraesCS3B02G126800	0.862213	0.00890581	H3K4me3	B
chr3B_104195146_104195989	TraesCS3B02G126900	0.819569	0.0120993	H3K4me3	B
chr3B_104366975_104367386	TraesCS3B02G126900	0.773627	0.0166076	H3K4me3	B
chr3B_103505650_103505879	TraesCS3B02G126900	0.607238	0.0466139	H3K4me3	B
chr3B_104325047_104325476	TraesCS3B02G126900	0.7863	0.0152394	H3K4me3	B
chr3B_104270365_104271117	TraesCS3B02G126900	0.8198	0.0120797	H3K4me3	B
chr3B_104063387_104063600	TraesCS3B02G126900	0.673697	0.0315352	H3K4me3	B
chr3B_104405358_104405554	TraesCS3B02G126900	0.633201	0.0401488	H3K4me3	B
chr3B_105853598_105853748	TraesCS3B02G127200	0.619442	0.0434777	H3K4me3	B
chr3B_105424906_105425287	TraesCS3B02G127200	0.833901	0.0109299	H3K4me3	B
chr3B_105519934_105520147	TraesCS3B02G127200	0.644202	0.0376387	H3K4me3	B
chr3B_104990508_104990755	TraesCS3B02G127200	0.781889	0.0157042	H3K4me3	B
chr3B_105588964_105589144	TraesCS3B02G127200	0.616428	0.044236	H3K4me3	B
chr3B_105563478_105563947	TraesCS3B02G127200	0.773729	0.0165962	H3K4me3	B
chr3B_105688726_105688912	TraesCS3B02G127200	0.69352	0.0279119	H3K4me3	B
chr3B_105539465_105539660	TraesCS3B02G127200	0.636552	0.0393701	H3K4me3	B
chr3B_104996969_104997385	TraesCS3B02G127200	0.626492	0.0417451	H3K4me3	B
chr3B_105866164_105866435	TraesCS3B02G127200	0.70787	0.0255111	H3K4me3	B
chr3B_105612089_105612241	TraesCS3B02G127200	0.596887	0.0494138	H3K4me3	B
chr3B_106807257_106807631	TraesCS3B02G127600	0.651143	0.0361218	H3K4me3	B
chr3B_106421988_106422749	TraesCS3B02G127600	0.596462	0.0495316	H3K4me3	B
chr3B_106282497_106282688	TraesCS3B02G127600	0.621459	0.0429763	H3K4me3	B
chr3B_106658403_106659209	TraesCS3B02G127600	0.63985	0.0386158	H3K4me3	B
chr3B_106421988_106422749	TraesCS3B02G127800	0.607356	0.0465828	H3K4me3	B
chr3B_106282497_106282688	TraesCS3B02G127800	0.772953	0.0166832	H3K4me3	B
chr3B_106974753_106975083	TraesCS3B02G127800	0.737053	0.0211596	H3K4me3	B
chr3B_106574725_106575062	TraesCS3B02G128100	0.641455	0.038253	H3K4me3	B
chr3B_107276949_107277146	TraesCS3B02G128100	0.633401	0.0401018	H3K4me3	B
chr3B_107792085_107792285	TraesCS3B02G128400	0.68164	0.0300393	H3K4me3	B
chr3B_107343563_107343709	TraesCS3B02G128400	0.679168	0.0304984	H3K4me3	B
chr3B_107074968_107075113	TraesCS3B02G128400	0.831617	0.0111094	H3K4me3	B
chr3B_107716356_107716589	TraesCS3B02G128400	0.621535	0.0429576	H3K4me3	B
chr3B_107813575_107813806	TraesCS3B02G128400	0.675035	0.031279	H3K4me3	B
chr3B_107214591_107214877	TraesCS3B02G128400	0.756581	0.0186127	H3K4me3	B
chr3B_107489388_107489690	TraesCS3B02G128500	0.60499	0.047211	H3K4me3	B
chr3B_107809393_107809651	TraesCS3B02G128500	0.679223	0.0304881	H3K4me3	B
chr3B_107579538_107579727	TraesCS3B02G128500	0.740551	0.0206829	H3K4me3	B
chr3B_107886287_107886462	TraesCS3B02G128500	0.693228	0.0279626	H3K4me3	B
chr3B_107716356_107716589	TraesCS3B02G128500	0.731665	0.0219121	H3K4me3	B
chr3B_107792085_107792285	TraesCS3B02G128500	0.605311	0.0471253	H3K4me3	B
chr3B_107214591_107214877	TraesCS3B02G128500	0.737853	0.0210498	H3K4me3	B
chr3B_107418840_107419069	TraesCS3B02G128500	0.71663	0.0241325	H3K4me3	B
chr3B_107276949_107277146	TraesCS3B02G128500	0.758667	0.0183567	H3K4me3	B
chr3B_107641709_107642294	TraesCS3B02G128700	0.67332	0.0316077	H3K4me3	B
chr3B_107686102_107686268	TraesCS3B02G128700	0.821755	0.0119142	H3K4me3	B
chr3B_107786939_107787100	TraesCS3B02G128700	0.73627	0.0212676	H3K4me3	B
chr3B_107939649_107940072	TraesCS3B02G128700	0.633669	0.0400392	H3K4me3	B
chr3B_109094479_109094888	TraesCS3B02G129000	0.645308	0.0373935	H3K4me3	B
chr3B_109972515_109972809	TraesCS3B02G129200	0.680735	0.0302066	H3K4me3	B
chr3B_109937175_109937633	TraesCS3B02G129200	0.610476	0.0457646	H3K4me3	B
chr3B_109527862_109528186	TraesCS3B02G129200	0.665904	0.0330624	H3K4me3	B
chr3B_109555889_109556314	TraesCS3B02G129200	0.760016	0.0181929	H3K4me3	B
chr3B_109923423_109923706	TraesCS3B02G129200	0.722996	0.0231702	H3K4me3	B
chr3B_109970622_109970848	TraesCS3B02G129200	0.606313	0.0468588	H3K4me3	B
chr3B_109773395_109773703	TraesCS3B02G129200	0.695507	0.0275687	H3K4me3	B
chr3B_109772659_109772840	TraesCS3B02G129200	0.654704	0.0353633	H3K4me3	B
chr3B_110056391_110056626	TraesCS3B02G129200	0.632715	0.0402627	H3K4me3	B
chr3B_110215787_110216123	TraesCS3B02G129200	0.620468	0.0432221	H3K4me3	B
chr3B_109564068_109564328	TraesCS3B02G129300	0.658549	0.0345591	H3K4me3	B
chr3B_110699248_110699536	TraesCS3B02G129400	0.678445	0.0306338	H3K4me3	B
chr3B_110035771_110035982	TraesCS3B02G129400	0.606384	0.04684	H3K4me3	B
chr3B_110221774_110222037	TraesCS3B02G129400	0.699545	0.026882	H3K4me3	B
chr3B_110840080_110840288	TraesCS3B02G129500	0.721074	0.0234574	H3K4me3	B
chr3B_110741181_110742593	TraesCS3B02G129500	0.66021	0.0342162	H3K4me3	B
chr3B_111810670_111810899	TraesCS3B02G129800	0.814313	0.0125546	H3K4me3	B
chr3B_111925558_111925877	TraesCS3B02G129800	0.614059	0.0448394	H3K4me3	B
chr3B_111747978_111748331	TraesCS3B02G129800	0.701872	0.0264927	H3K4me3	B
chr3B_111567901_111568113	TraesCS3B02G129800	0.687236	0.029021	H3K4me3	B
chr3B_112166235_112166677	TraesCS3B02G129800	0.642757	0.0379608	H3K4me3	B
chr3B_112165271_112165498	TraesCS3B02G129800	0.704981	0.0259801	H3K4me3	B
chr3B_111881362_111881611	TraesCS3B02G129900	0.631543	0.0405386	H3K4me3	B
chr3B_111622254_111622505	TraesCS3B02G129900	0.745272	0.0200538	H3K4me3	B
chr3B_112165271_112165498	TraesCS3B02G129900	0.686427	0.0291664	H3K4me3	B
chr3B_111810670_111810899	TraesCS3B02G129900	0.621224	0.0430345	H3K4me3	B
chr3B_111540580_111540822	TraesCS3B02G129900	0.595314	0.0498508	H3K4me3	B
chr3B_112374122_112374430	TraesCS3B02G130000	0.615665	0.0444296	H3K4me3	B
chr3B_111785762_111786024	TraesCS3B02G130000	0.668546	0.032538	H3K4me3	B
chr3B_112276802_112276990	TraesCS3B02G130000	0.747868	0.0197149	H3K4me3	B
chr3B_111853561_111853816	TraesCS3B02G130100	0.678918	0.0305452	H3K4me3	B
chr3B_112496598_112497330	TraesCS3B02G130200	0.631015	0.0406635	H3K4me3	B
chr3B_112374122_112374430	TraesCS3B02G130300	0.669699	0.0323113	H3K4me3	B
chr3B_112593591_112593838	TraesCS3B02G130300	0.698873	0.0269953	H3K4me3	B
chr3B_112469029_112469300	TraesCS3B02G130300	0.692833	0.0280315	H3K4me3	B
chr3B_112174008_112174257	TraesCS3B02G130300	0.777202	0.0162114	H3K4me3	B
chr3B_112447191_112447662	TraesCS3B02G130300	0.86435	0.00876728	H3K4me3	B
chr3B_112435580_112435853	TraesCS3B02G130300	0.739053	0.0208858	H3K4me3	B
chr3B_112316582_112316851	TraesCS3B02G130300	0.725138	0.0228538	H3K4me3	B
chr3B_112316582_112316851	TraesCS3B02G130400	0.79912	0.013955	H3K4me3	B
chr3B_112469029_112469300	TraesCS3B02G130400	0.700981	0.0266413	H3K4me3	B
chr3B_112435580_112435853	TraesCS3B02G130400	0.668335	0.0325795	H3K4me3	B
chr3B_112374122_112374430	TraesCS3B02G130400	0.751358	0.0192669	H3K4me3	B
chr3B_112174008_112174257	TraesCS3B02G130400	0.818301	0.0122078	H3K4me3	B
chr3B_112593591_112593838	TraesCS3B02G130400	0.730253	0.022113	H3K4me3	B
chr3B_112447191_112447662	TraesCS3B02G130400	0.848833	0.00981738	H3K4me3	B
chr3B_112447191_112447662	TraesCS3B02G130500	0.89883	0.00677965	H3K4me3	B
chr3B_112435580_112435853	TraesCS3B02G130500	0.829554	0.0112738	H3K4me3	B
chr3B_112469029_112469300	TraesCS3B02G130500	0.72925	0.0222567	H3K4me3	B
chr3B_112593591_112593838	TraesCS3B02G130500	0.79343	0.014513	H3K4me3	B
chr3B_112469029_112469300	TraesCS3B02G130900	0.764718	0.0176312	H3K4me3	B
chr3B_113036766_113036914	TraesCS3B02G130900	0.607193	0.0466257	H3K4me3	B
chr3B_112593591_112593838	TraesCS3B02G130900	0.75989	0.0182081	H3K4me3	B
chr3B_113493020_113494042	TraesCS3B02G131000	0.672577	0.031751	H3K4me3	B
chr3B_113492763_113492984	TraesCS3B02G131000	0.912097	0.00612807	H3K4me3	B
chr3B_113477997_113478321	TraesCS3B02G131000	0.651115	0.0361278	H3K4me3	B
chr3B_113496330_113496976	TraesCS3B02G131000	0.705142	0.0259538	H3K4me3	B
chr3B_113712265_113712510	TraesCS3B02G131000	0.674683	0.0313462	H3K4me3	B
chr3B_113541167_113541897	TraesCS3B02G131000	0.630972	0.0406735	H3K4me3	B
chr3B_113593083_113593773	TraesCS3B02G131000	0.657492	0.0347785	H3K4me3	B
chr3B_113512026_113512941	TraesCS3B02G131000	0.624842	0.0421455	H3K4me3	B
chr3B_113607482_113607784	TraesCS3B02G131000	0.815162	0.0124801	H3K4me3	B
chr3B_113368810_113369097	TraesCS3B02G131000	0.646879	0.0370475	H3K4me3	B
chr3B_113593083_113593773	TraesCS3B02G131200	0.906897	0.00637652	H3K4me3	B
chr3B_113492763_113492984	TraesCS3B02G131200	0.809012	0.0130288	H3K4me3	B
chr3B_113541167_113541897	TraesCS3B02G131200	0.87889	0.00787404	H3K4me3	B
chr3B_113712265_113712510	TraesCS3B02G131200	0.800553	0.0138173	H3K4me3	B
chr3B_113592737_113592996	TraesCS3B02G131200	0.859858	0.00906064	H3K4me3	B
chr3B_113153578_113153744	TraesCS3B02G131200	0.66388	0.0334687	H3K4me3	B
chr3B_113493020_113494042	TraesCS3B02G131200	0.881402	0.00772815	H3K4me3	B
chr3B_113443957_113444250	TraesCS3B02G131200	0.735485	0.0213762	H3K4me3	B
chr3B_113424749_113424931	TraesCS3B02G131200	0.680818	0.0301913	H3K4me3	B
chr3B_113251051_113251214	TraesCS3B02G131200	0.612489	0.0452429	H3K4me3	B
chr3B_113262322_113262754	TraesCS3B02G131200	0.874968	0.00810673	H3K4me3	B
chr3B_113496330_113496976	TraesCS3B02G131200	0.89867	0.00678783	H3K4me3	B
chr3B_113477997_113478321	TraesCS3B02G131200	0.792302	0.0146259	H3K4me3	B
chr3B_113717457_113717683	TraesCS3B02G131200	0.895803	0.00693662	H3K4me3	B
chr3B_113922773_113924167	TraesCS3B02G131200	0.879959	0.00781165	H3K4me3	B
chr3B_113669071_113669342	TraesCS3B02G131200	0.662266	0.0337959	H3K4me3	B
chr3B_113977512_113977683	TraesCS3B02G131200	0.819291	0.0121231	H3K4me3	B
chr3B_113607482_113607784	TraesCS3B02G131200	0.858715	0.00913666	H3K4me3	B
chr3B_113541167_113541897	TraesCS3B02G131300	0.762642	0.0178773	H3K4me3	B
chr3B_113492763_113492984	TraesCS3B02G131300	0.950379	0.00454815	H3K4me3	B
chr3B_113477997_113478321	TraesCS3B02G131300	0.811558	0.0127991	H3K4me3	B
chr3B_113977512_113977683	TraesCS3B02G131300	0.611776	0.0454273	H3K4me3	B
chr3B_113593083_113593773	TraesCS3B02G131300	0.843835	0.0101782	H3K4me3	B
chr3B_113493020_113494042	TraesCS3B02G131300	0.875447	0.00807801	H3K4me3	B
chr3B_113712265_113712510	TraesCS3B02G131300	0.766593	0.0174114	H3K4me3	B
chr3B_113607482_113607784	TraesCS3B02G131300	0.952859	0.00445962	H3K4me3	B
chr3B_113496330_113496976	TraesCS3B02G131300	0.896099	0.0069211	H3K4me3	B
chr3B_113922773_113924167	TraesCS3B02G131300	0.75538	0.0187615	H3K4me3	B
chr3B_113717457_113717683	TraesCS3B02G131300	0.596301	0.0495762	H3K4me3	B
chr3B_113946717_113946897	TraesCS3B02G131400	0.765036	0.0175938	H3K4me3	B
chr3B_114340051_114340420	TraesCS3B02G131500	0.755841	0.0187042	H3K4me3	B
chr3B_113980383_113981337	TraesCS3B02G131800	0.607329	0.0465898	H3K4me3	B
chr3B_114202846_114203187	TraesCS3B02G131900	0.618065	0.0438229	H3K4me3	B
chr3B_113969051_113969213	TraesCS3B02G131900	0.674691	0.0313448	H3K4me3	B
chr3B_113974883_113975981	TraesCS3B02G132000	0.695645	0.027545	H3K4me3	B
chr3B_115215722_115216328	TraesCS3B02G132200	0.621894	0.0428688	H3K4me3	B
chr3B_114597605_114598510	TraesCS3B02G132200	0.734294	0.0215422	H3K4me3	B
chr3B_114556015_114556208	TraesCS3B02G132300	0.616925	0.0441102	H3K4me3	B
chr3B_114552403_114552546	TraesCS3B02G132300	0.633516	0.0400751	H3K4me3	B
chr3B_115114220_115114354	TraesCS3B02G132300	0.651575	0.0360291	H3K4me3	B
chr3B_115245450_115246768	TraesCS3B02G132400	0.695672	0.0275404	H3K4me3	B
chr3B_114793384_114793643	TraesCS3B02G132400	0.680565	0.0302382	H3K4me3	B
chr3B_115250738_115250947	TraesCS3B02G132400	0.647285	0.0369586	H3K4me3	B
chr3B_115346457_115347343	TraesCS3B02G132400	0.703124	0.0262853	H3K4me3	B
chr3B_115069346_115069639	TraesCS3B02G132700	0.668672	0.0325132	H3K4me3	B
chr3B_115103854_115104060	TraesCS3B02G132700	0.709995	0.0251708	H3K4me3	B
chr3B_114968924_114969193	TraesCS3B02G132700	0.604075	0.0474558	H3K4me3	B
chr3B_115519335_115519518	TraesCS3B02G132900	0.616697	0.0441679	H3K4me3	B
chr3B_115519710_115520102	TraesCS3B02G132900	0.598157	0.0490632	H3K4me3	B
chr3B_115654730_115654911	TraesCS3B02G132900	0.712802	0.0247271	H3K4me3	B
chr3B_115756759_115757142	TraesCS3B02G132900	0.760376	0.0181493	H3K4me3	B
chr3B_115653922_115654094	TraesCS3B02G132900	0.608468	0.0462899	H3K4me3	B
chr3B_115114220_115114354	TraesCS3B02G133000	0.687056	0.0290534	H3K4me3	B
chr3B_115218130_115218580	TraesCS3B02G133100	0.645191	0.0374194	H3K4me3	B
chr3B_115756759_115757142	TraesCS3B02G133200	0.789028	0.0149579	H3K4me3	B
chr3B_115245450_115246768	TraesCS3B02G133200	0.705895	0.0258309	H3K4me3	B
chr3B_115691588_115691810	TraesCS3B02G133200	0.71028	0.0251254	H3K4me3	B
chr3B_115235489_115236365	TraesCS3B02G133200	0.860473	0.00901998	H3K4me3	B
chr3B_115511180_115511517	TraesCS3B02G133200	0.643966	0.037691	H3K4me3	B
chr3B_115346457_115347343	TraesCS3B02G133200	0.73098	0.0220094	H3K4me3	B
chr3B_115103854_115104060	TraesCS3B02G133200	0.721398	0.0234087	H3K4me3	B
chr3B_115274757_115277147	TraesCS3B02G133200	0.698827	0.027003	H3K4me3	B
chr3B_116003278_116003754	TraesCS3B02G133200	0.613339	0.0450241	H3K4me3	B
chr3B_116016863_116017164	TraesCS3B02G133400	0.870632	0.00837102	H3K4me3	B
chr3B_115807605_115808059	TraesCS3B02G133400	0.666455	0.0329525	H3K4me3	B
chr3B_116065768_116065913	TraesCS3B02G133400	0.796221	0.014237	H3K4me3	B
chr3B_115316727_115316910	TraesCS3B02G133400	0.632527	0.0403068	H3K4me3	B
chr3B_115881273_115881484	TraesCS3B02G133400	0.746392	0.0199069	H3K4me3	B
chr3B_116212104_116212715	TraesCS3B02G133400	0.792001	0.0146562	H3K4me3	B
chr3B_116172751_116172982	TraesCS3B02G133400	0.732484	0.0217963	H3K4me3	B
chr3B_115977425_115977760	TraesCS3B02G133400	0.717832	0.0239483	H3K4me3	B
chr3B_115881801_115882125	TraesCS3B02G133400	0.638168	0.038999	H3K4me3	B
chr3B_116065002_116065325	TraesCS3B02G133400	0.645456	0.0373607	H3K4me3	B
chr3B_115971902_115972108	TraesCS3B02G133400	0.610379	0.0457898	H3K4me3	B
chr3B_116268407_116268554	TraesCS3B02G133400	0.607664	0.0465014	H3K4me3	B
chr3B_115580701_115580929	TraesCS3B02G133400	0.601715	0.0480916	H3K4me3	B
chr3B_115960445_115960630	TraesCS3B02G133400	0.800898	0.0137845	H3K4me3	B
chr3B_115620240_115620593	TraesCS3B02G133400	0.612566	0.0452232	H3K4me3	B
chr3B_115314714_115315061	TraesCS3B02G133400	0.635379	0.0396412	H3K4me3	B
chr3B_116146034_116146329	TraesCS3B02G133600	0.613724	0.0449252	H3K4me3	B
chr3B_116360059_116360612	TraesCS3B02G133600	0.649243	0.0365319	H3K4me3	B
chr3B_116191293_116193313	TraesCS3B02G133800	0.636239	0.0394422	H3K4me3	B
chr3B_115881273_115881484	TraesCS3B02G133900	0.676429	0.0310139	H3K4me3	B
chr3B_116065768_116065913	TraesCS3B02G133900	0.611528	0.0454913	H3K4me3	B
chr3B_116131739_116133171	TraesCS3B02G133900	0.616143	0.0443084	H3K4me3	B
chr3B_115977425_115977760	TraesCS3B02G133900	0.760448	0.0181406	H3K4me3	B
chr3B_115960445_115960630	TraesCS3B02G133900	0.595407	0.049825	H3K4me3	B
chr3B_116016863_116017164	TraesCS3B02G133900	0.9444	0.00476804	H3K4me3	B
chr3B_116212104_116212715	TraesCS3B02G133900	0.639363	0.0387265	H3K4me3	B
chr3B_116065002_116065325	TraesCS3B02G133900	0.846497	0.00998458	H3K4me3	B
chr3B_116392652_116392851	TraesCS3B02G134100	0.659913	0.0342774	H3K4me3	B
chr3B_115799250_115799762	TraesCS3B02G134100	0.596373	0.0495564	H3K4me3	B
chr3B_116209520_116210100	TraesCS3B02G134100	0.66652	0.0329395	H3K4me3	B
chr3B_116008405_116008573	TraesCS3B02G134100	0.78676	0.0151916	H3K4me3	B
chr3B_116008681_116010482	TraesCS3B02G134300	0.749199	0.019543	H3K4me3	B
chr3B_116582614_116582904	TraesCS3B02G134300	0.600991	0.048288	H3K4me3	B
chr3B_116080825_116082510	TraesCS3B02G134300	0.759495	0.018256	H3K4me3	B
chr3B_116637234_116638164	TraesCS3B02G134300	0.61566	0.0444308	H3K4me3	B
chr3B_115691588_115691810	TraesCS3B02G134300	0.613191	0.0450622	H3K4me3	B
chr3B_117574258_117574735	TraesCS3B02G135000	0.627962	0.041391	H3K4me3	B
chr3B_117930753_117931140	TraesCS3B02G135000	0.721254	0.0234303	H3K4me3	B
chr3B_117929516_117929732	TraesCS3B02G135000	0.602743	0.0478139	H3K4me3	B
chr3B_117777562_117777992	TraesCS3B02G135000	0.610945	0.0456427	H3K4me3	B
chr3B_117774657_117775046	TraesCS3B02G135100	0.724872	0.0228929	H3K4me3	B
chr3B_117698898_117699100	TraesCS3B02G135100	0.84075	0.0104067	H3K4me3	B
chr3B_117861965_117862276	TraesCS3B02G135100	0.622362	0.0427533	H3K4me3	B
chr3B_117491768_117492068	TraesCS3B02G135100	0.660638	0.0341284	H3K4me3	B
chr3B_117730581_117731347	TraesCS3B02G135100	0.601726	0.0480887	H3K4me3	B
chr3B_118039993_118040145	TraesCS3B02G135100	0.625842	0.0419026	H3K4me3	B
chr3B_117941258_117941684	TraesCS3B02G135100	0.711277	0.0249673	H3K4me3	B
chr3B_117930340_117930495	TraesCS3B02G135300	0.638666	0.0388853	H3K4me3	B
chr3B_117575578_117576123	TraesCS3B02G135300	0.755602	0.0187339	H3K4me3	B
chr3B_117347424_117347628	TraesCS3B02G135300	0.814072	0.0125758	H3K4me3	B
chr3B_118347619_118348092	TraesCS3B02G135400	0.726085	0.0227151	H3K4me3	B
chr3B_118381690_118381836	TraesCS3B02G135400	0.638348	0.0389579	H3K4me3	B
chr3B_118388342_118388674	TraesCS3B02G135400	0.797136	0.0141474	H3K4me3	B
chr3B_118398273_118398415	TraesCS3B02G135400	0.826571	0.0115151	H3K4me3	B
chr3B_118328643_118328828	TraesCS3B02G135400	0.611501	0.0454984	H3K4me3	B
chr3B_117491768_117492068	TraesCS3B02G135400	0.608443	0.0462963	H3K4me3	B
chr3B_117698898_117699100	TraesCS3B02G135500	0.648483	0.036697	H3K4me3	B
chr3B_118347619_118348092	TraesCS3B02G135500	0.630198	0.0408571	H3K4me3	B
chr3B_118388342_118388674	TraesCS3B02G135500	0.763324	0.0177962	H3K4me3	B
chr3B_118591594_118591822	TraesCS3B02G135700	0.605446	0.0470893	H3K4me3	B
chr3B_118784377_118784570	TraesCS3B02G135700	0.753912	0.0189447	H3K4me3	B
chr3B_118732709_118732863	TraesCS3B02G135700	0.802697	0.0136137	H3K4me3	B
chr3B_118785040_118785634	TraesCS3B02G135900	0.687854	0.0289104	H3K4me3	B
chr3B_118347619_118348092	TraesCS3B02G136000	0.657643	0.0347472	H3K4me3	B
chr3B_119387311_119388191	TraesCS3B02G136400	0.675261	0.0312358	H3K4me3	B
chr3B_118785040_118785634	TraesCS3B02G136400	0.690941	0.0283627	H3K4me3	B
chr3B_119957373_119958003	TraesCS3B02G136600	0.666081	0.033027	H3K4me3	B
chr3B_119387311_119388191	TraesCS3B02G136600	0.808482	0.013077	H3K4me3	B
chr3B_120174621_120174890	TraesCS3B02G137100	0.820604	0.0120114	H3K4me3	B
chr3B_120404110_120404736	TraesCS3B02G137200	0.665013	0.0332408	H3K4me3	B
chr3B_122166040_122166232	TraesCS3B02G137300	0.595123	0.0499042	H3K4me3	B
chr3B_122084391_122084851	TraesCS3B02G137300	0.74727	0.0197926	H3K4me3	B
chr3B_122646038_122646246	TraesCS3B02G137300	0.744387	0.0201705	H3K4me3	B
chr3B_122168581_122168755	TraesCS3B02G137300	0.616735	0.0441584	H3K4me3	B
chr3B_122163587_122163806	TraesCS3B02G137300	0.87419	0.00815361	H3K4me3	B
chr3B_123100990_123101238	TraesCS3B02G137400	0.757632	0.0184834	H3K4me3	B
chr3B_122468212_122468609	TraesCS3B02G137400	0.653211	0.0356798	H3K4me3	B
chr3B_122572813_122573177	TraesCS3B02G137400	0.770707	0.0169374	H3K4me3	B
chr3B_122588476_122588905	TraesCS3B02G137400	0.622624	0.0426886	H3K4me3	B
chr3B_122461808_122461994	TraesCS3B02G137400	0.647337	0.0369472	H3K4me3	B
chr3B_122562159_122562327	TraesCS3B02G137400	0.630414	0.0408059	H3K4me3	B
chr3B_123184832_123185027	TraesCS3B02G137400	0.780623	0.0158398	H3K4me3	B
chr3B_123478747_123478956	TraesCS3B02G137700	0.702937	0.0263162	H3K4me3	B
chr3B_123413159_123413363	TraesCS3B02G137700	0.635831	0.0395366	H3K4me3	B
chr3B_123100990_123101238	TraesCS3B02G137700	0.609798	0.0459415	H3K4me3	B
chr3B_122904045_122904450	TraesCS3B02G137700	0.682597	0.0298631	H3K4me3	B
chr3B_123093956_123095074	TraesCS3B02G137800	0.595144	0.0498983	H3K4me3	B
chr3B_123365016_123365925	TraesCS3B02G137800	0.884339	0.00756054	H3K4me3	B
chr3B_123320071_123320274	TraesCS3B02G137900	0.720242	0.0235825	H3K4me3	B
chr3B_123712361_123712591	TraesCS3B02G137900	0.929022	0.00537776	H3K4me3	B
chr3B_123958282_123958447	TraesCS3B02G137900	0.934013	0.00517267	H3K4me3	B
chr3B_123848799_123849023	TraesCS3B02G137900	0.741792	0.0205158	H3K4me3	B
chr3B_123149766_123149919	TraesCS3B02G137900	0.62164	0.0429316	H3K4me3	B
chr3B_123122669_123122893	TraesCS3B02G137900	0.655017	0.0352974	H3K4me3	B
chr3B_123413159_123413363	TraesCS3B02G137900	0.748454	0.0196391	H3K4me3	B
chr3B_123184832_123185027	TraesCS3B02G137900	0.809719	0.0129646	H3K4me3	B
chr3B_123231326_123231817	TraesCS3B02G137900	0.743445	0.0202952	H3K4me3	B
chr3B_123074767_123075128	TraesCS3B02G137900	0.682398	0.0298997	H3K4me3	B
chr3B_123365016_123365925	TraesCS3B02G138000	0.635743	0.039557	H3K4me3	B
chr3B_123508664_123509019	TraesCS3B02G138100	0.714251	0.0245006	H3K4me3	B
chr3B_123022068_123022235	TraesCS3B02G138100	0.652969	0.0357312	H3K4me3	B
chr3B_123691929_123692090	TraesCS3B02G138100	0.67338	0.0315962	H3K4me3	B
chr3B_123398105_123398458	TraesCS3B02G138100	0.804509	0.0134436	H3K4me3	B
chr3B_123795710_123795904	TraesCS3B02G138100	0.609839	0.0459308	H3K4me3	B
chr3B_123351030_123351548	TraesCS3B02G138100	0.706886	0.0256702	H3K4me3	B
chr3B_123365016_123365925	TraesCS3B02G138100	0.615621	0.044441	H3K4me3	B
chr3B_123944813_123945575	TraesCS3B02G138100	0.803258	0.0135608	H3K4me3	B
chr3B_124593964_124596105	TraesCS3B02G138700	0.657265	0.034826	H3K4me3	B
chr3B_124591490_124591654	TraesCS3B02G138700	0.62382	0.0423951	H3K4me3	B
chr3B_124442384_124444286	TraesCS3B02G138700	0.667764	0.0326925	H3K4me3	B
chr3B_124780863_124781454	TraesCS3B02G138700	0.773954	0.0165711	H3K4me3	B
chr3B_125847397_125848209	TraesCS3B02G138900	0.662385	0.0337716	H3K4me3	B
chr3B_125853935_125854476	TraesCS3B02G138900	0.629499	0.0410235	H3K4me3	B
chr3B_125882876_125883995	TraesCS3B02G138900	0.610147	0.0458503	H3K4me3	B
chr3B_125897027_125897248	TraesCS3B02G138900	0.647636	0.0368818	H3K4me3	B
chr3B_125869426_125869623	TraesCS3B02G138900	0.725228	0.0228406	H3K4me3	B
chr3B_125828739_125829206	TraesCS3B02G138900	0.693671	0.0278857	H3K4me3	B
chr3B_125238375_125238698	TraesCS3B02G138900	0.779589	0.0159514	H3K4me3	B
chr3B_125467456_125467614	TraesCS3B02G138900	0.595614	0.0497673	H3K4me3	B
chr3B_125770098_125770309	TraesCS3B02G138900	0.61793	0.0438568	H3K4me3	B
chr3B_125880184_125880394	TraesCS3B02G138900	0.821136	0.0119664	H3K4me3	B
chr3B_125469403_125469760	TraesCS3B02G138900	0.665977	0.0330478	H3K4me3	B
chr3B_125945733_125945868	TraesCS3B02G138900	0.728999	0.0222927	H3K4me3	B
chr3B_125618480_125619314	TraesCS3B02G139300	0.652837	0.0357593	H3K4me3	B
chr3B_125524697_125525068	TraesCS3B02G139500	0.643335	0.0378316	H3K4me3	B
chr3B_125731067_125731513	TraesCS3B02G139500	0.655799	0.0351328	H3K4me3	B
chr3B_125630003_125630166	TraesCS3B02G139500	0.645694	0.0373082	H3K4me3	B
chr3B_125945967_125946460	TraesCS3B02G139500	0.786014	0.0152692	H3K4me3	B
chr3B_125900760_125900925	TraesCS3B02G139500	0.682888	0.0298096	H3K4me3	B
chr3B_126074739_126075065	TraesCS3B02G139500	0.724286	0.0229793	H3K4me3	B
chr3B_125945733_125945868	TraesCS3B02G139600	0.699483	0.0268924	H3K4me3	B
chr3B_125551364_125553237	TraesCS3B02G139600	0.668243	0.0325977	H3K4me3	B
chr3B_126298147_126299594	TraesCS3B02G139600	0.639406	0.0387167	H3K4me3	B
chr3B_126301538_126302877	TraesCS3B02G139600	0.673948	0.031487	H3K4me3	B
chr3B_125778663_125780310	TraesCS3B02G139600	0.640167	0.0385439	H3K4me3	B
chr3B_126859502_126859775	TraesCS3B02G140300	0.616029	0.0443373	H3K4me3	B
chr3B_126843234_126843849	TraesCS3B02G140300	0.709921	0.0251826	H3K4me3	B
chr3B_126451558_126451821	TraesCS3B02G140300	0.798055	0.014058	H3K4me3	B
chr3B_126910780_126910916	TraesCS3B02G140300	0.758313	0.0184	H3K4me3	B
chr3B_126530570_126530899	TraesCS3B02G140300	0.628996	0.0411434	H3K4me3	B
chr3B_126697903_126698088	TraesCS3B02G140700	0.636475	0.0393879	H3K4me3	B
chr3B_126633010_126633558	TraesCS3B02G140700	0.706971	0.0256564	H3K4me3	B
chr3B_126910780_126910916	TraesCS3B02G140700	0.755145	0.0187906	H3K4me3	B
chr3B_127175471_127175827	TraesCS3B02G140900	0.671865	0.0318888	H3K4me3	B
chr3B_127319780_127320186	TraesCS3B02G141000	0.596329	0.0495686	H3K4me3	B
chr3B_127289805_127290697	TraesCS3B02G141000	0.671132	0.0320314	H3K4me3	B
chr3B_127289805_127290697	TraesCS3B02G141100	0.862335	0.00889784	H3K4me3	B
chr3B_127299873_127300655	TraesCS3B02G141100	0.719758	0.0236556	H3K4me3	B
chr3B_127891271_127891471	TraesCS3B02G141200	0.778505	0.016069	H3K4me3	B
chr3B_128251217_128251746	TraesCS3B02G141200	0.820566	0.0120146	H3K4me3	B
chr3B_128243899_128244165	TraesCS3B02G141200	0.746175	0.0199353	H3K4me3	B
chr3B_127782238_127782439	TraesCS3B02G141200	0.813156	0.0126568	H3K4me3	B
chr3B_128210815_128211039	TraesCS3B02G141400	0.723288	0.0231269	H3K4me3	B
chr3B_128162849_128163080	TraesCS3B02G141400	0.64132	0.0382835	H3K4me3	B
chr3B_128364836_128365356	TraesCS3B02G141400	0.709991	0.0251715	H3K4me3	B
chr3B_128388595_128388933	TraesCS3B02G141500	0.695701	0.0275353	H3K4me3	B
chr3B_128401641_128402048	TraesCS3B02G141500	0.615613	0.0444429	H3K4me3	B
chr3B_128251217_128251746	TraesCS3B02G141600	0.701399	0.0265715	H3K4me3	B
chr3B_128243899_128244165	TraesCS3B02G141600	0.687769	0.0289256	H3K4me3	B
chr3B_128691993_128692307	TraesCS3B02G141600	0.683063	0.0297776	H3K4me3	B
chr3B_129041769_129042026	TraesCS3B02G141600	0.645298	0.0373957	H3K4me3	B
chr3B_129045844_129046365	TraesCS3B02G141600	0.781919	0.015701	H3K4me3	B
chr3B_128583536_128583720	TraesCS3B02G141700	0.856481	0.00928681	H3K4me3	B
chr3B_128678176_128678372	TraesCS3B02G141700	0.792459	0.0146101	H3K4me3	B
chr3B_129371829_129372126	TraesCS3B02G141800	0.78653	0.0152155	H3K4me3	B
chr3B_128751626_128751888	TraesCS3B02G141800	0.685324	0.0293657	H3K4me3	B
chr3B_128951105_128952304	TraesCS3B02G142100	0.765662	0.0175203	H3K4me3	B
chr3B_129725696_129726315	TraesCS3B02G142100	0.895022	0.00697764	H3K4me3	B
chr3B_129726661_129727138	TraesCS3B02G142100	0.6095	0.0460194	H3K4me3	B
chr3B_129428622_129429175	TraesCS3B02G142100	0.667887	0.0326681	H3K4me3	B
chr3B_128952802_128953210	TraesCS3B02G142200	0.596211	0.0496014	H3K4me3	B
chr3B_129072222_129072390	TraesCS3B02G142200	0.743719	0.0202589	H3K4me3	B
chr3B_129254771_129255266	TraesCS3B02G142200	0.722572	0.0232333	H3K4me3	B
chr3B_129200211_129200384	TraesCS3B02G142200	0.653564	0.0356046	H3K4me3	B
chr3B_128939443_128939838	TraesCS3B02G142200	0.628943	0.0411562	H3K4me3	B
chr3B_129529992_129530132	TraesCS3B02G142200	0.749973	0.0194436	H3K4me3	B
chr3B_129068716_129068860	TraesCS3B02G142200	0.614908	0.0446223	H3K4me3	B
chr3B_129709085_129709371	TraesCS3B02G142200	0.635776	0.0395493	H3K4me3	B
chr3B_129256088_129256462	TraesCS3B02G142200	0.725907	0.0227412	H3K4me3	B
chr3B_129219758_129219911	TraesCS3B02G142200	0.751093	0.0193006	H3K4me3	B
chr3B_129275635_129275864	TraesCS3B02G142200	0.690407	0.0284568	H3K4me3	B
chr3B_129579861_129580046	TraesCS3B02G142200	0.641645	0.0382103	H3K4me3	B
chr3B_129305766_129306654	TraesCS3B02G142300	0.595281	0.0498602	H3K4me3	B
chr3B_130408238_130408653	TraesCS3B02G142500	0.605637	0.0470384	H3K4me3	B
chr3B_130193338_130194173	TraesCS3B02G142500	0.619241	0.043528	H3K4me3	B
chr3B_129938475_129938610	TraesCS3B02G142500	0.600531	0.0484131	H3K4me3	B
chr3B_129974158_129974605	TraesCS3B02G142500	0.778433	0.0160769	H3K4me3	B
chr3B_131570995_131572541	TraesCS3B02G142800	0.614719	0.0446706	H3K4me3	B
chr3B_131994850_131995050	TraesCS3B02G143300	0.685094	0.0294073	H3K4me3	B
chr3B_132499018_132499501	TraesCS3B02G143300	0.769783	0.0170429	H3K4me3	B
chr3B_132628033_132628576	TraesCS3B02G143500	0.644768	0.0375131	H3K4me3	B
chr3B_132648380_132648660	TraesCS3B02G143500	0.595508	0.0497969	H3K4me3	B
chr3B_132628816_132630044	TraesCS3B02G143800	0.68874	0.0287523	H3K4me3	B
chr3B_132625764_132626319	TraesCS3B02G143800	0.681896	0.0299921	H3K4me3	B
chr3B_132385048_132385635	TraesCS3B02G143800	0.644357	0.0376042	H3K4me3	B
chr3B_132903310_132903473	TraesCS3B02G143800	0.679909	0.0303602	H3K4me3	B
chr3B_132669362_132669517	TraesCS3B02G143900	0.635222	0.0396778	H3K4me3	B
chr3B_132515030_132515299	TraesCS3B02G143900	0.605778	0.0470009	H3K4me3	B
chr3B_132387769_132388336	TraesCS3B02G144000	0.612176	0.0453237	H3K4me3	B
chr3B_132636572_132636967	TraesCS3B02G144000	0.597242	0.0493158	H3K4me3	B
chr3B_132648380_132648660	TraesCS3B02G144000	0.61782	0.0438845	H3K4me3	B
chr3B_132168341_132168971	TraesCS3B02G144000	0.61775	0.0439021	H3K4me3	B
chr3B_132529303_132529784	TraesCS3B02G144000	0.6309	0.0406906	H3K4me3	B
chr3B_132385048_132385635	TraesCS3B02G144000	0.741623	0.0205385	H3K4me3	B
chr3B_132940780_132940967	TraesCS3B02G144100	0.717014	0.0240735	H3K4me3	B
chr3B_132903310_132903473	TraesCS3B02G144200	0.68144	0.0300762	H3K4me3	B
chr3B_133183226_133184492	TraesCS3B02G144200	0.621757	0.0429027	H3K4me3	B
chr3B_132902869_132903065	TraesCS3B02G144200	0.610353	0.0457966	H3K4me3	B
chr3B_133015917_133016164	TraesCS3B02G144200	0.641635	0.0382124	H3K4me3	B
chr3B_132909937_132911193	TraesCS3B02G144200	0.694222	0.0277903	H3K4me3	B
chr3B_133015917_133016164	TraesCS3B02G144300	0.670375	0.032179	H3K4me3	B
chr3B_133183226_133184492	TraesCS3B02G144300	0.82529	0.0116201	H3K4me3	B
chr3B_133346739_133346958	TraesCS3B02G144300	0.673906	0.0314952	H3K4me3	B
chr3B_133038105_133038318	TraesCS3B02G144300	0.844587	0.0101232	H3K4me3	B
chr3B_133085606_133086048	TraesCS3B02G144300	0.629465	0.0410316	H3K4me3	B
chr3B_132999260_133001121	TraesCS3B02G144400	0.627057	0.0416087	H3K4me3	B
chr3B_133183226_133184492	TraesCS3B02G144400	0.665909	0.0330613	H3K4me3	B
chr3B_133038105_133038318	TraesCS3B02G144400	0.696356	0.0274231	H3K4me3	B
chr3B_132873066_132873257	TraesCS3B02G144400	0.732045	0.0218582	H3K4me3	B
chr3B_133253708_133254064	TraesCS3B02G144400	0.853502	0.00949037	H3K4me3	B
chr3B_132831632_132831847	TraesCS3B02G144400	0.834159	0.0109097	H3K4me3	B
chr3B_133349520_133349960	TraesCS3B02G144400	0.730537	0.0220725	H3K4me3	B
chr3B_133159224_133159594	TraesCS3B02G144400	0.65708	0.0348644	H3K4me3	B
chr3B_133189132_133189299	TraesCS3B02G144400	0.867785	0.00854863	H3K4me3	B
chr3B_133220366_133221000	TraesCS3B02G144400	0.707589	0.0255565	H3K4me3	B
chr3B_132720122_132723401	TraesCS3B02G144400	0.698629	0.0270365	H3K4me3	B
chr3B_133023578_133024061	TraesCS3B02G144400	0.739819	0.0207818	H3K4me3	B
chr3B_132686866_132687255	TraesCS3B02G144400	0.754641	0.0188535	H3K4me3	B
chr3B_133199887_133201018	TraesCS3B02G144400	0.778249	0.0160969	H3K4me3	B
chr3B_133465712_133465939	TraesCS3B02G144500	0.623842	0.0423897	H3K4me3	B
chr3B_133253708_133254064	TraesCS3B02G144500	0.872817	0.00823691	H3K4me3	B
chr3B_132905848_132906547	TraesCS3B02G144500	0.626448	0.0417557	H3K4me3	B
chr3B_132987123_132987387	TraesCS3B02G144500	0.653286	0.0356637	H3K4me3	B
chr3B_133199887_133201018	TraesCS3B02G144500	0.691037	0.028346	H3K4me3	B
chr3B_133160541_133160765	TraesCS3B02G144500	0.627806	0.0414285	H3K4me3	B
chr3B_133183226_133184492	TraesCS3B02G144600	0.752444	0.0191293	H3K4me3	B
chr3B_133189132_133189299	TraesCS3B02G144600	0.70576	0.025853	H3K4me3	B
chr3B_132905848_132906547	TraesCS3B02G144600	0.652884	0.0357492	H3K4me3	B
chr3B_133460632_133460966	TraesCS3B02G144600	0.648963	0.0365926	H3K4me3	B
chr3B_133159224_133159594	TraesCS3B02G144600	0.660037	0.0342518	H3K4me3	B
chr3B_132666970_132667234	TraesCS3B02G144600	0.644874	0.0374896	H3K4me3	B
chr3B_133199887_133201018	TraesCS3B02G144600	0.892758	0.00709774	H3K4me3	B
chr3B_133160541_133160765	TraesCS3B02G144600	0.744475	0.0201588	H3K4me3	B
chr3B_133023578_133024061	TraesCS3B02G144600	0.792688	0.0145872	H3K4me3	B
chr3B_133253708_133254064	TraesCS3B02G144600	0.749707	0.0194777	H3K4me3	B
chr3B_133465712_133465939	TraesCS3B02G144600	0.622546	0.0427079	H3K4me3	B
chr3B_133595948_133596139	TraesCS3B02G144700	0.702581	0.026375	H3K4me3	B
chr3B_133160541_133160765	TraesCS3B02G144700	0.81108	0.0128419	H3K4me3	B
chr3B_133038105_133038318	TraesCS3B02G144700	0.663658	0.0335136	H3K4me3	B
chr3B_133023578_133024061	TraesCS3B02G144700	0.748759	0.0195996	H3K4me3	B
chr3B_133460632_133460966	TraesCS3B02G144700	0.714736	0.0244251	H3K4me3	B
chr3B_133220366_133221000	TraesCS3B02G144700	0.658605	0.0345475	H3K4me3	B
chr3B_133349520_133349960	TraesCS3B02G144700	0.599033	0.0488227	H3K4me3	B
chr3B_133159224_133159594	TraesCS3B02G144700	0.710628	0.0250702	H3K4me3	B
chr3B_133023578_133024061	TraesCS3B02G144800	0.830833	0.0111716	H3K4me3	B
chr3B_133220366_133221000	TraesCS3B02G144800	0.732027	0.0218609	H3K4me3	B
chr3B_133349520_133349960	TraesCS3B02G144800	0.778553	0.0160637	H3K4me3	B
chr3B_133189132_133189299	TraesCS3B02G144800	0.847003	0.00994819	H3K4me3	B
chr3B_133038105_133038318	TraesCS3B02G144800	0.694344	0.0277691	H3K4me3	B
chr3B_133159224_133159594	TraesCS3B02G144800	0.764836	0.0176174	H3K4me3	B
chr3B_133461300_133461518	TraesCS3B02G144800	0.617259	0.044026	H3K4me3	B
chr3B_132720122_132723401	TraesCS3B02G144800	0.640874	0.0383841	H3K4me3	B
chr3B_133595948_133596139	TraesCS3B02G144800	0.849703	0.00975569	H3K4me3	B
chr3B_133460632_133460966	TraesCS3B02G144800	0.810547	0.0128898	H3K4me3	B
chr3B_133465712_133465939	TraesCS3B02G144800	0.678275	0.0306658	H3K4me3	B
chr3B_133253708_133254064	TraesCS3B02G144800	0.656505	0.0349848	H3K4me3	B
chr3B_133038105_133038318	TraesCS3B02G144900	0.734554	0.0215058	H3K4me3	B
chr3B_133460632_133460966	TraesCS3B02G144900	0.63012	0.0408757	H3K4me3	B
chr3B_132976369_132977250	TraesCS3B02G144900	0.632331	0.0403528	H3K4me3	B
chr3B_133595948_133596139	TraesCS3B02G144900	0.633336	0.0401172	H3K4me3	B
chr3B_133465712_133465939	TraesCS3B02G144900	0.728887	0.0223088	H3K4me3	B
chr3B_133349520_133349960	TraesCS3B02G144900	0.613129	0.0450782	H3K4me3	B
chr3B_133310344_133310586	TraesCS3B02G144900	0.67428	0.0314235	H3K4me3	B
chr3B_132958328_132958538	TraesCS3B02G144900	0.662252	0.0337987	H3K4me3	B
chr3B_133253708_133254064	TraesCS3B02G144900	0.62225	0.042781	H3K4me3	B
chr3B_132903310_132903473	TraesCS3B02G145100	0.918136	0.00585033	H3K4me3	B
chr3B_133786447_133787380	TraesCS3B02G145100	0.73457	0.0215036	H3K4me3	B
chr3B_133015917_133016164	TraesCS3B02G145100	0.611805	0.0454198	H3K4me3	B
chr3B_132909937_132911193	TraesCS3B02G145100	0.601615	0.0481187	H3K4me3	B
chr3B_132902869_132903065	TraesCS3B02G145200	0.659997	0.0342599	H3K4me3	B
chr3B_132958328_132958538	TraesCS3B02G145200	0.628299	0.0413102	H3K4me3	B
chr3B_133346739_133346958	TraesCS3B02G145200	0.612058	0.0453543	H3K4me3	B
chr3B_133038105_133038318	TraesCS3B02G145200	0.700201	0.0267718	H3K4me3	B
chr3B_133199887_133201018	TraesCS3B02G145200	0.734876	0.021461	H3K4me3	B
chr3B_133183226_133184492	TraesCS3B02G145200	0.851576	0.0096241	H3K4me3	B
chr3B_133825558_133826095	TraesCS3B02G145200	0.727562	0.0225003	H3K4me3	B
chr3B_133737058_133737272	TraesCS3B02G145200	0.613692	0.0449336	H3K4me3	B
chr3B_133776663_133776798	TraesCS3B02G145500	0.602148	0.0479743	H3K4me3	B
chr3B_133758568_133758794	TraesCS3B02G145500	0.624404	0.0422524	H3K4me3	B
chr3B_134972598_134972911	TraesCS3B02G145800	0.600361	0.0484596	H3K4me3	B
chr3B_135774997_135775316	TraesCS3B02G146000	0.739766	0.020789	H3K4me3	B
chr3B_135775641_135776789	TraesCS3B02G146000	0.791733	0.0146832	H3K4me3	B
chr3B_135816682_135817036	TraesCS3B02G146000	0.751468	0.019253	H3K4me3	B
chr3B_135817401_135818100	TraesCS3B02G146000	0.755172	0.0187874	H3K4me3	B
chr3B_136105475_136105764	TraesCS3B02G146300	0.66101	0.0340522	H3K4me3	B
chr3B_135655859_135656228	TraesCS3B02G146300	0.631672	0.040508	H3K4me3	B
chr3B_135701813_135702055	TraesCS3B02G146300	0.606889	0.0467062	H3K4me3	B
chr3B_136707135_136707365	TraesCS3B02G146400	0.62053	0.0432067	H3K4me3	B
chr3B_136098702_136098911	TraesCS3B02G146400	0.690749	0.0283965	H3K4me3	B
chr3B_136196232_136196692	TraesCS3B02G146600	0.882965	0.00763854	H3K4me3	B
chr3B_136786771_136787388	TraesCS3B02G146600	0.714715	0.0244283	H3K4me3	B
chr3B_136998873_136999148	TraesCS3B02G146900	0.71225	0.0248137	H3K4me3	B
chr3B_137824824_137825044	TraesCS3B02G147000	0.676059	0.0310842	H3K4me3	B
chr3B_137042720_137042893	TraesCS3B02G147000	0.644076	0.0376665	H3K4me3	B
chr3B_137465189_137465378	TraesCS3B02G147000	0.610717	0.045702	H3K4me3	B
chr3B_137176247_137176450	TraesCS3B02G147000	0.709526	0.0252456	H3K4me3	B
chr3B_137142336_137142554	TraesCS3B02G147200	0.608018	0.0464082	H3K4me3	B
chr3B_137328389_137329351	TraesCS3B02G147300	0.603477	0.0476161	H3K4me3	B
chr3B_137606610_137607775	TraesCS3B02G147300	0.702578	0.0263755	H3K4me3	B
chr3B_139369029_139369468	TraesCS3B02G147600	0.602021	0.0480087	H3K4me3	B
chr3B_139494405_139494585	TraesCS3B02G147600	0.805731	0.0133299	H3K4me3	B
chr3B_139457253_139457569	TraesCS3B02G147700	0.860875	0.00899351	H3K4me3	B
chr3B_139302527_139302798	TraesCS3B02G148000	0.847546	0.00990921	H3K4me3	B
chr3B_138842484_138842742	TraesCS3B02G148000	0.76265	0.0178764	H3K4me3	B
chr3B_139433354_139433851	TraesCS3B02G148100	0.779836	0.0159247	H3K4me3	B
chr3B_139881737_139881922	TraesCS3B02G148100	0.610905	0.0456529	H3K4me3	B
chr3B_139843746_139843931	TraesCS3B02G148100	0.659463	0.0343699	H3K4me3	B
chr3B_139868479_139868645	TraesCS3B02G148100	0.595182	0.0498878	H3K4me3	B
chr3B_139632920_139633117	TraesCS3B02G148100	0.678948	0.0305395	H3K4me3	B
chr3B_139413707_139415725	TraesCS3B02G148200	0.808175	0.013105	H3K4me3	B
chr3B_139966130_139966314	TraesCS3B02G148200	0.60285	0.047785	H3K4me3	B
chr3B_139408111_139409228	TraesCS3B02G148300	0.719149	0.0237478	H3K4me3	B
chr3B_139457253_139457569	TraesCS3B02G148300	0.693059	0.0279921	H3K4me3	B
chr3B_139843746_139843931	TraesCS3B02G148400	0.687567	0.0289617	H3K4me3	B
chr3B_140067186_140067397	TraesCS3B02G148400	0.839709	0.0104847	H3K4me3	B
chr3B_139927385_139927580	TraesCS3B02G148400	0.760977	0.0180769	H3K4me3	B
chr3B_139725841_139726080	TraesCS3B02G148400	0.644621	0.0375456	H3K4me3	B
chr3B_139800179_139800458	TraesCS3B02G148700	0.772384	0.0167473	H3K4me3	B
chr3B_140253679_140254627	TraesCS3B02G148700	0.892076	0.00713429	H3K4me3	B
chr3B_140642782_140642989	TraesCS3B02G148800	0.596307	0.0495746	H3K4me3	B
chr3B_140217994_140218240	TraesCS3B02G148900	0.65673	0.0349377	H3K4me3	B
chr3B_140339965_140340314	TraesCS3B02G148900	0.61718	0.0440458	H3K4me3	B
chr3B_140256716_140257188	TraesCS3B02G148900	0.623991	0.0423533	H3K4me3	B
chr3B_140350622_140351092	TraesCS3B02G148900	0.828889	0.0113272	H3K4me3	B
chr3B_140079687_140080156	TraesCS3B02G148900	0.727046	0.0225751	H3K4me3	B
chr3B_140158145_140158301	TraesCS3B02G148900	0.674638	0.0313548	H3K4me3	B
chr3B_140166606_140166809	TraesCS3B02G148900	0.637023	0.0392616	H3K4me3	B
chr3B_140129617_140129931	TraesCS3B02G149100	0.662229	0.0338034	H3K4me3	B
chr3B_140158145_140158301	TraesCS3B02G149100	0.615305	0.0445213	H3K4me3	B
chr3B_140253679_140254627	TraesCS3B02G149100	0.643531	0.0377879	H3K4me3	B
chr3B_140659194_140659546	TraesCS3B02G149100	0.607401	0.046571	H3K4me3	B
chr3B_140801466_140801662	TraesCS3B02G149200	0.642157	0.0380952	H3K4me3	B
chr3B_140659194_140659546	TraesCS3B02G149400	0.630393	0.0408108	H3K4me3	B
chr3B_141330749_141330986	TraesCS3B02G149800	0.597127	0.0493475	H3K4me3	B
chr3B_141571105_141571259	TraesCS3B02G150200	0.757256	0.0185296	H3K4me3	B
chr3B_141662691_141662883	TraesCS3B02G150200	0.601	0.0482856	H3K4me3	B
chr3B_141967474_141967880	TraesCS3B02G150300	0.65006	0.0363551	H3K4me3	B
chr3B_141301275_141301528	TraesCS3B02G150300	0.60972	0.0459618	H3K4me3	B
chr3B_142234083_142235103	TraesCS3B02G150400	0.686113	0.0292231	H3K4me3	B
chr3B_141662691_141662883	TraesCS3B02G150400	0.820796	0.0119951	H3K4me3	B
chr3B_141628209_141629409	TraesCS3B02G150500	0.710806	0.0250419	H3K4me3	B
chr3B_141623675_141623983	TraesCS3B02G150500	0.751727	0.0192201	H3K4me3	B
chr3B_141859748_141860200	TraesCS3B02G150500	0.654184	0.0354732	H3K4me3	B
chr3B_141841475_141842149	TraesCS3B02G150700	0.676082	0.0310798	H3K4me3	B
chr3B_142210542_142210698	TraesCS3B02G151000	0.680754	0.0302031	H3K4me3	B
chr3B_143159121_143159600	TraesCS3B02G151100	0.69489	0.0276749	H3K4me3	B
chr3B_142278384_142278557	TraesCS3B02G151100	0.75433	0.0188923	H3K4me3	B
chr3B_143159966_143161555	TraesCS3B02G151100	0.618991	0.0435906	H3K4me3	B
chr3B_143311242_143311421	TraesCS3B02G151400	0.716924	0.0240873	H3K4me3	B
chr3B_143159121_143159600	TraesCS3B02G151400	0.600351	0.0484623	H3K4me3	B
chr3B_142960895_142961055	TraesCS3B02G151500	0.661312	0.0339903	H3K4me3	B
chr3B_143516875_143517951	TraesCS3B02G151500	0.608717	0.0462244	H3K4me3	B
chr3B_143511348_143511980	TraesCS3B02G151500	0.629332	0.0410631	H3K4me3	B
chr3B_143255526_143256968	TraesCS3B02G151500	0.618819	0.0436337	H3K4me3	B
chr3B_143403352_143403502	TraesCS3B02G151500	0.780246	0.0158804	H3K4me3	B
chr3B_142810094_142810309	TraesCS3B02G151500	0.830987	0.0111594	H3K4me3	B
chr3B_143512247_143513125	TraesCS3B02G151500	0.656524	0.0349808	H3K4me3	B
chr3B_142983746_142983925	TraesCS3B02G151500	0.685892	0.0292629	H3K4me3	B
chr3B_143219125_143219375	TraesCS3B02G151600	0.655918	0.0351078	H3K4me3	B
chr3B_143426719_143426985	TraesCS3B02G151600	0.608499	0.0462818	H3K4me3	B
chr3B_143124472_143124777	TraesCS3B02G151600	0.659831	0.0342942	H3K4me3	B
chr3B_143285737_143285992	TraesCS3B02G151600	0.790701	0.0147875	H3K4me3	B
chr3B_143044206_143044397	TraesCS3B02G151600	0.801556	0.0137217	H3K4me3	B
chr3B_143425603_143425917	TraesCS3B02G151600	0.707394	0.0255879	H3K4me3	B
chr3B_143554462_143554620	TraesCS3B02G151600	0.657658	0.0347439	H3K4me3	B
chr3B_143072287_143073348	TraesCS3B02G151600	0.811679	0.0127883	H3K4me3	B
chr3B_144195410_144195608	TraesCS3B02G152200	0.733881	0.0215999	H3K4me3	B
chr3B_143954003_143954208	TraesCS3B02G152200	0.702226	0.026434	H3K4me3	B
chr3B_143822936_143823148	TraesCS3B02G152200	0.769998	0.0170183	H3K4me3	B
chr3B_144070359_144070965	TraesCS3B02G152200	0.598816	0.0488822	H3K4me3	B
chr3B_143857560_143857758	TraesCS3B02G152200	0.729412	0.0222334	H3K4me3	B
chr3B_143896279_143896460	TraesCS3B02G152200	0.708929	0.0253411	H3K4me3	B
chr3B_143822936_143823148	TraesCS3B02G152300	0.737998	0.0210299	H3K4me3	B
chr3B_143896279_143896460	TraesCS3B02G152300	0.66983	0.0322856	H3K4me3	B
chr3B_144195410_144195608	TraesCS3B02G152300	0.841345	0.0103622	H3K4me3	B
chr3B_143857560_143857758	TraesCS3B02G152300	0.618767	0.0436467	H3K4me3	B
chr3B_144239438_144239826	TraesCS3B02G152300	0.705758	0.0258533	H3K4me3	B
chr3B_143954003_143954208	TraesCS3B02G152300	0.750821	0.0193353	H3K4me3	B
chr3B_144809429_144810471	TraesCS3B02G152700	0.643023	0.0379013	H3K4me3	B
chr3B_145131699_145132153	TraesCS3B02G152800	0.823313	0.0117838	H3K4me3	B
chr3B_145448130_145449369	TraesCS3B02G152800	0.609624	0.0459869	H3K4me3	B
chr3B_144780047_144781052	TraesCS3B02G152800	0.660852	0.0340845	H3K4me3	B
chr3B_145849062_145849295	TraesCS3B02G153100	0.731367	0.0219543	H3K4me3	B
chr3B_145086986_145087288	TraesCS3B02G153100	0.650344	0.0362937	H3K4me3	B
chr3B_145448130_145449369	TraesCS3B02G153200	0.700998	0.0266383	H3K4me3	B
chr3B_144993588_144993835	TraesCS3B02G153400	0.695702	0.0275352	H3K4me3	B
chr3B_145131699_145132153	TraesCS3B02G153400	0.792573	0.0145988	H3K4me3	B
chr3B_145453814_145454085	TraesCS3B02G153500	0.845428	0.0100619	H3K4me3	B
chr3B_146189156_146189913	TraesCS3B02G153500	0.790141	0.0148443	H3K4me3	B
chr3B_146367115_146368017	TraesCS3B02G153500	0.767234	0.0173369	H3K4me3	B
chr3B_145958661_145959964	TraesCS3B02G153600	0.664547	0.0333345	H3K4me3	B
chr3B_146367115_146368017	TraesCS3B02G153600	0.601785	0.0480727	H3K4me3	B
chr3B_145468477_145468591	TraesCS3B02G153600	0.607378	0.0465768	H3K4me3	B
chr3B_145693461_145693752	TraesCS3B02G153700	0.820264	0.0120402	H3K4me3	B
chr3B_145693017_145693300	TraesCS3B02G153700	0.624527	0.0422225	H3K4me3	B
chr3B_146303203_146303571	TraesCS3B02G153900	0.642446	0.0380303	H3K4me3	B
chr3B_146573602_146573752	TraesCS3B02G153900	0.645588	0.0373317	H3K4me3	B
chr3B_145992621_145992802	TraesCS3B02G153900	0.671393	0.0319806	H3K4me3	B
chr3B_146506489_146506834	TraesCS3B02G153900	0.673196	0.0316317	H3K4me3	B
chr3B_145849062_145849295	TraesCS3B02G153900	0.701475	0.0265589	H3K4me3	B
chr3B_146388190_146388457	TraesCS3B02G153900	0.752802	0.0190841	H3K4me3	B
chr3B_146388520_146388782	TraesCS3B02G153900	0.675864	0.0311211	H3K4me3	B
chr3B_146074863_146075170	TraesCS3B02G154000	0.677664	0.0307806	H3K4me3	B
chr3B_146321584_146321729	TraesCS3B02G154000	0.678934	0.0305421	H3K4me3	B
chr3B_146564027_146564279	TraesCS3B02G154200	0.651102	0.0361307	H3K4me3	B
chr3B_146509129_146509330	TraesCS3B02G154300	0.602079	0.0479931	H3K4me3	B
chr3B_147383997_147384206	TraesCS3B02G154300	0.663205	0.0336053	H3K4me3	B
chr3B_146507807_146508060	TraesCS3B02G154300	0.919591	0.00578511	H3K4me3	B
chr3B_147122945_147123168	TraesCS3B02G154500	0.638926	0.0388259	H3K4me3	B
chr3B_147272813_147273016	TraesCS3B02G154500	0.655181	0.0352628	H3K4me3	B
chr3B_147682041_147683000	TraesCS3B02G154600	0.632708	0.0402644	H3K4me3	B
chr3B_146705871_146707645	TraesCS3B02G154600	0.615441	0.0444867	H3K4me3	B
chr3B_147542516_147543135	TraesCS3B02G154600	0.64985	0.0364005	H3K4me3	B
chr3B_147264312_147264993	TraesCS3B02G154700	0.682557	0.0298704	H3K4me3	B
chr3B_147875628_147876397	TraesCS3B02G155000	0.674512	0.031379	H3K4me3	B
chr3B_147186359_147187425	TraesCS3B02G155000	0.601455	0.048162	H3K4me3	B
chr3B_147416187_147416397	TraesCS3B02G155000	0.813345	0.0126401	H3K4me3	B
chr3B_147542516_147543135	TraesCS3B02G155300	0.607647	0.046506	H3K4me3	B
chr3B_147682041_147683000	TraesCS3B02G155300	0.72629	0.0226852	H3K4me3	B
chr3B_147875628_147876397	TraesCS3B02G155600	0.741871	0.0205053	H3K4me3	B
chr3B_148498563_148500444	TraesCS3B02G155900	0.759629	0.0182397	H3K4me3	B
chr3B_148998887_149000202	TraesCS3B02G155900	0.708319	0.0254389	H3K4me3	B
chr3B_148998395_148998689	TraesCS3B02G155900	0.771528	0.0168441	H3K4me3	B
chr3B_149022999_149023314	TraesCS3B02G155900	0.615376	0.0445032	H3K4me3	B
chr3B_148498563_148500444	TraesCS3B02G156300	0.67553	0.0311848	H3K4me3	B
chr3B_149609348_149609532	TraesCS3B02G156600	0.615952	0.0443568	H3K4me3	B
chr3B_149101755_149101960	TraesCS3B02G156600	0.639973	0.0385879	H3K4me3	B
chr3B_149649752_149649892	TraesCS3B02G156600	0.776037	0.0163396	H3K4me3	B
chr3B_149045813_149046080	TraesCS3B02G156600	0.631879	0.0404592	H3K4me3	B
chr3B_150329567_150329743	TraesCS3B02G156900	0.615738	0.0444111	H3K4me3	B
chr3B_150133977_150134154	TraesCS3B02G156900	0.684691	0.0294805	H3K4me3	B
chr3B_149923898_149924053	TraesCS3B02G156900	0.648987	0.0365874	H3K4me3	B
chr3B_150097065_150097429	TraesCS3B02G156900	0.683913	0.0296221	H3K4me3	B
chr3B_149920455_149920772	TraesCS3B02G156900	0.732316	0.02182	H3K4me3	B
chr3B_150272670_150272852	TraesCS3B02G156900	0.627536	0.0414933	H3K4me3	B
chr3B_150001224_150001419	TraesCS3B02G156900	0.643496	0.0377958	H3K4me3	B
chr3B_149832385_149832644	TraesCS3B02G156900	0.67974	0.0303916	H3K4me3	B
chr3B_150638301_150639016	TraesCS3B02G157000	0.854801	0.00940115	H3K4me3	B
chr3B_150865041_150865259	TraesCS3B02G157000	0.765798	0.0175044	H3K4me3	B
chr3B_150930943_150931598	TraesCS3B02G157000	0.631886	0.0404577	H3K4me3	B
chr3B_150991369_150992108	TraesCS3B02G157000	0.805922	0.0133122	H3K4me3	B
chr3B_150854704_150855299	TraesCS3B02G157000	0.867431	0.00857093	H3K4me3	B
chr3B_150624816_150624987	TraesCS3B02G157000	0.609088	0.0461273	H3K4me3	B
chr3B_150378502_150378920	TraesCS3B02G157000	0.757314	0.0185224	H3K4me3	B
chr3B_150616404_150616626	TraesCS3B02G157000	0.750034	0.0194358	H3K4me3	B
chr3B_151066805_151067407	TraesCS3B02G157000	0.631308	0.0405942	H3K4me3	B
chr3B_150534085_150534366	TraesCS3B02G157000	0.652963	0.0357326	H3K4me3	B
chr3B_150855517_150856347	TraesCS3B02G157000	0.875738	0.00806062	H3K4me3	B
chr3B_151118515_151118883	TraesCS3B02G157000	0.727563	0.0225001	H3K4me3	B
chr3B_150878418_150878832	TraesCS3B02G157000	0.732188	0.0218381	H3K4me3	B
chr3B_150711634_150712075	TraesCS3B02G157000	0.828652	0.0113462	H3K4me3	B
chr3B_150284667_150285273	TraesCS3B02G157000	0.801654	0.0137124	H3K4me3	B
chr3B_150709824_150710091	TraesCS3B02G157000	0.611205	0.0455752	H3K4me3	B
chr3B_150892541_150892951	TraesCS3B02G157000	0.727613	0.0224927	H3K4me3	B
chr3B_150959815_150960109	TraesCS3B02G157000	0.648019	0.0367983	H3K4me3	B
chr3B_150433259_150433665	TraesCS3B02G157000	0.69762	0.0272076	H3K4me3	B
chr3B_151135931_151136224	TraesCS3B02G157000	0.67211	0.0318415	H3K4me3	B
chr3B_150446528_150446736	TraesCS3B02G157000	0.841429	0.010356	H3K4me3	B
chr3B_150892215_150892468	TraesCS3B02G157000	0.769722	0.0170499	H3K4me3	B
chr3B_151098648_151099085	TraesCS3B02G157000	0.877241	0.00797119	H3K4me3	B
chr3B_150283851_150283998	TraesCS3B02G157000	0.767807	0.0172703	H3K4me3	B
chr3B_150273115_150274387	TraesCS3B02G157000	0.761414	0.0180242	H3K4me3	B
chr3B_150735723_150735967	TraesCS3B02G157000	0.627053	0.0416097	H3K4me3	B
chr3B_150846742_150846915	TraesCS3B02G157000	0.756701	0.0185979	H3K4me3	B
chr3B_150421348_150421537	TraesCS3B02G157000	0.822292	0.0118692	H3K4me3	B
chr3B_150942687_150943774	TraesCS3B02G157000	0.793351	0.014521	H3K4me3	B
chr3B_150787465_150787631	TraesCS3B02G157000	0.720182	0.0235915	H3K4me3	B
chr3B_150849507_150849667	TraesCS3B02G157000	0.884439	0.00755488	H3K4me3	B
chr3B_150296224_150296736	TraesCS3B02G157000	0.803805	0.0135095	H3K4me3	B
chr3B_150899069_150899519	TraesCS3B02G157000	0.772594	0.0167236	H3K4me3	B
chr3B_151120892_151121122	TraesCS3B02G157000	0.750123	0.0194245	H3K4me3	B
chr3B_150163131_150163320	TraesCS3B02G157000	0.690373	0.0284629	H3K4me3	B
chr3B_150934691_150935500	TraesCS3B02G157000	0.881707	0.00771058	H3K4me3	B
chr3B_150278162_150278404	TraesCS3B02G157000	0.612642	0.0452035	H3K4me3	B
chr3B_150205528_150205763	TraesCS3B02G157000	0.636644	0.0393489	H3K4me3	B
chr3B_150848599_150848804	TraesCS3B02G157000	0.866675	0.00861873	H3K4me3	B
chr3B_150887247_150887616	TraesCS3B02G157000	0.719459	0.0237008	H3K4me3	B
chr3B_150836135_150836372	TraesCS3B02G157000	0.803197	0.0135666	H3K4me3	B
chr3B_150695642_150695898	TraesCS3B02G157000	0.654852	0.035332	H3K4me3	B
chr3B_150953315_150953481	TraesCS3B02G157000	0.626879	0.0416517	H3K4me3	B
chr3B_150629043_150629429	TraesCS3B02G157000	0.805125	0.0133861	H3K4me3	B
chr3B_150951171_150951413	TraesCS3B02G157000	0.709779	0.0252053	H3K4me3	B
chr3B_151132667_151132858	TraesCS3B02G157000	0.641024	0.0383502	H3K4me3	B
chr3B_150878928_150879205	TraesCS3B02G157000	0.617392	0.0439923	H3K4me3	B
chr3B_150847507_150848298	TraesCS3B02G157000	0.847371	0.00992171	H3K4me3	B
chr3B_150847016_150847213	TraesCS3B02G157000	0.665316	0.03318	H3K4me3	B
chr3B_150163761_150164145	TraesCS3B02G157000	0.751779	0.0192135	H3K4me3	B
chr3B_150323682_150323954	TraesCS3B02G157000	0.627335	0.0415419	H3K4me3	B
chr3B_150626152_150626548	TraesCS3B02G157000	0.874441	0.00813846	H3K4me3	B
chr3B_150936861_150937582	TraesCS3B02G157000	0.823806	0.0117428	H3K4me3	B
chr3B_150686762_150686936	TraesCS3B02G157000	0.694256	0.0277844	H3K4me3	B
chr3B_150290749_150291425	TraesCS3B02G157000	0.84708	0.00994265	H3K4me3	B
chr3B_151112745_151113134	TraesCS3B02G157400	0.750324	0.0193987	H3K4me3	B
chr3B_151188650_151189285	TraesCS3B02G157400	0.938282	0.00500283	H3K4me3	B
chr3B_151557325_151557603	TraesCS3B02G157400	0.940667	0.0049101	H3K4me3	B
chr3B_150865041_150865259	TraesCS3B02G157400	0.930165	0.00533018	H3K4me3	B
chr3B_151402039_151402697	TraesCS3B02G157400	0.882555	0.00766193	H3K4me3	B
chr3B_151115789_151115948	TraesCS3B02G157400	0.695897	0.0275017	H3K4me3	B
chr3B_151435604_151436015	TraesCS3B02G157400	0.693805	0.0278626	H3K4me3	B
chr3B_151536879_151537084	TraesCS3B02G157400	0.772596	0.0167234	H3K4me3	B
chr3B_150789190_150789442	TraesCS3B02G157400	0.753213	0.0190324	H3K4me3	B
chr3B_151559220_151559651	TraesCS3B02G157400	0.847745	0.00989495	H3K4me3	B
chr3B_151496156_151496343	TraesCS3B02G157400	0.850224	0.00971892	H3K4me3	B
chr3B_150934691_150935500	TraesCS3B02G157400	0.947374	0.00465749	H3K4me3	B
chr3B_151450154_151450352	TraesCS3B02G157400	0.908138	0.00631645	H3K4me3	B
chr3B_150892215_150892468	TraesCS3B02G157400	0.823797	0.0117436	H3K4me3	B
chr3B_150920966_150921234	TraesCS3B02G157400	0.644837	0.0374978	H3K4me3	B
chr3B_150854704_150855299	TraesCS3B02G157400	0.966008	0.00401552	H3K4me3	B
chr3B_151098648_151099085	TraesCS3B02G157400	0.954593	0.00439866	H3K4me3	B
chr3B_151427336_151427906	TraesCS3B02G157400	0.630117	0.0408764	H3K4me3	B
chr3B_150733363_150733696	TraesCS3B02G157400	0.834607	0.0108749	H3K4me3	B
chr3B_151135931_151136224	TraesCS3B02G157400	0.764906	0.0176091	H3K4me3	B
chr3B_150991369_150992108	TraesCS3B02G157400	0.897797	0.00683283	H3K4me3	B
chr3B_150776351_150776682	TraesCS3B02G157400	0.701925	0.026484	H3K4me3	B
chr3B_151073835_151074065	TraesCS3B02G157400	0.722071	0.023308	H3K4me3	B
chr3B_151291505_151291907	TraesCS3B02G157400	0.721605	0.0233777	H3K4me3	B
chr3B_150709824_150710091	TraesCS3B02G157400	0.845717	0.010041	H3K4me3	B
chr3B_150787465_150787631	TraesCS3B02G157400	0.746552	0.0198861	H3K4me3	B
chr3B_151047766_151048198	TraesCS3B02G157400	0.806421	0.0132661	H3K4me3	B
chr3B_150855517_150856347	TraesCS3B02G157400	0.965761	0.00402349	H3K4me3	B
chr3B_151453076_151453254	TraesCS3B02G157400	0.696371	0.0274206	H3K4me3	B
chr3B_151464913_151465313	TraesCS3B02G157400	0.693304	0.0279495	H3K4me3	B
chr3B_150711634_150712075	TraesCS3B02G157400	0.916592	0.00592028	H3K4me3	B
chr3B_150959815_150960109	TraesCS3B02G157400	0.765157	0.0175795	H3K4me3	B
chr3B_150929727_150929988	TraesCS3B02G157400	0.653682	0.0355796	H3K4me3	B
chr3B_150953315_150953481	TraesCS3B02G157400	0.604686	0.0472921	H3K4me3	B
chr3B_151356296_151356497	TraesCS3B02G157400	0.643614	0.0377694	H3K4me3	B
chr3B_151389928_151390158	TraesCS3B02G157400	0.831853	0.0110907	H3K4me3	B
chr3B_150836135_150836372	TraesCS3B02G157400	0.857768	0.00920004	H3K4me3	B
chr3B_151379099_151379604	TraesCS3B02G157400	0.936519	0.00507235	H3K4me3	B
chr3B_150892541_150892951	TraesCS3B02G157400	0.734759	0.0214772	H3K4me3	B
chr3B_151443836_151444182	TraesCS3B02G157400	0.954315	0.00440838	H3K4me3	B
chr3B_150899069_150899519	TraesCS3B02G157400	0.931984	0.0052552	H3K4me3	B
chr3B_151418639_151418964	TraesCS3B02G157400	0.814295	0.0125562	H3K4me3	B
chr3B_150878418_150878832	TraesCS3B02G157400	0.89201	0.0071378	H3K4me3	B
chr3B_150847016_150847213	TraesCS3B02G157400	0.714934	0.0243944	H3K4me3	B
chr3B_151279733_151279888	TraesCS3B02G157400	0.68866	0.0287665	H3K4me3	B
chr3B_150735723_150735967	TraesCS3B02G157400	0.832177	0.0110651	H3K4me3	B
chr3B_150930943_150931598	TraesCS3B02G157400	0.79848	0.0140168	H3K4me3	B
chr3B_151591163_151591961	TraesCS3B02G157400	0.900631	0.00668776	H3K4me3	B
chr3B_151066805_151067407	TraesCS3B02G157400	0.798124	0.0140513	H3K4me3	B
chr3B_151446647_151446921	TraesCS3B02G157400	0.928408	0.00540347	H3K4me3	B
chr3B_150785844_150786250	TraesCS3B02G157400	0.784366	0.0154418	H3K4me3	B
chr3B_151444419_151444859	TraesCS3B02G157400	0.912084	0.00612869	H3K4me3	B
chr3B_151245134_151245901	TraesCS3B02G157400	0.974885	0.0037385	H3K4me3	B
chr3B_150951171_150951413	TraesCS3B02G157400	0.823507	0.0117677	H3K4me3	B
chr3B_151120892_151121122	TraesCS3B02G157400	0.752447	0.019129	H3K4me3	B
chr3B_150969858_150970110	TraesCS3B02G157400	0.633551	0.0400669	H3K4me3	B
chr3B_150846742_150846915	TraesCS3B02G157400	0.864128	0.00878157	H3K4me3	B
chr3B_151356059_151356281	TraesCS3B02G157400	0.713836	0.0245653	H3K4me3	B
chr3B_151359215_151359418	TraesCS3B02G157400	0.887084	0.00740679	H3K4me3	B
chr3B_150849507_150849667	TraesCS3B02G157400	0.938439	0.00499665	H3K4me3	B
chr3B_151603020_151603312	TraesCS3B02G157400	0.90039	0.00669996	H3K4me3	B
chr3B_150942687_150943774	TraesCS3B02G157400	0.93704	0.00505172	H3K4me3	B
chr3B_151132667_151132858	TraesCS3B02G157400	0.741128	0.0206051	H3K4me3	B
chr3B_151444983_151445522	TraesCS3B02G157400	0.971649	0.00383745	H3K4me3	B
chr3B_151604218_151604615	TraesCS3B02G157400	0.886688	0.00742879	H3K4me3	B
chr3B_151118515_151118883	TraesCS3B02G157400	0.781226	0.0157751	H3K4me3	B
chr3B_151571524_151571775	TraesCS3B02G157400	0.80067	0.0138062	H3K4me3	B
chr3B_151659496_151659694	TraesCS3B02G157400	0.748777	0.0195974	H3K4me3	B
chr3B_150887247_150887616	TraesCS3B02G157400	0.813664	0.0126119	H3K4me3	B
chr3B_150936861_150937582	TraesCS3B02G157400	0.949304	0.00458701	H3K4me3	B
chr3B_151442351_151442763	TraesCS3B02G157400	0.956431	0.00433485	H3K4me3	B
chr3B_151356748_151356920	TraesCS3B02G157400	0.764622	0.0176425	H3K4me3	B
chr3B_150848599_150848804	TraesCS3B02G157400	0.90105	0.0066665	H3K4me3	B
chr3B_150847507_150848298	TraesCS3B02G157400	0.975315	0.00372552	H3K4me3	B
chr3B_150878928_150879205	TraesCS3B02G157400	0.69562	0.0275493	H3K4me3	B
chr3B_151118515_151118883	TraesCS3B02G157500	0.85701	0.00925104	H3K4me3	B
chr3B_151402039_151402697	TraesCS3B02G157500	0.782488	0.0156404	H3K4me3	B
chr3B_151188650_151189285	TraesCS3B02G157500	0.681555	0.0300549	H3K4me3	B
chr3B_151132667_151132858	TraesCS3B02G157500	0.744222	0.0201922	H3K4me3	B
chr3B_151359215_151359418	TraesCS3B02G157500	0.750368	0.0193931	H3K4me3	B
chr3B_150991369_150992108	TraesCS3B02G157500	0.771655	0.0168297	H3K4me3	B
chr3B_151659496_151659694	TraesCS3B02G157500	0.670077	0.0322371	H3K4me3	B
chr3B_151291505_151291907	TraesCS3B02G157500	0.615705	0.0444195	H3K4me3	B
chr3B_151835810_151835985	TraesCS3B02G157500	0.817486	0.012278	H3K4me3	B
chr3B_151112548_151112724	TraesCS3B02G157500	0.832791	0.0110168	H3K4me3	B
chr3B_151571524_151571775	TraesCS3B02G157500	0.876033	0.00804295	H3K4me3	B
chr3B_151559220_151559651	TraesCS3B02G157500	0.596975	0.0493894	H3K4me3	B
chr3B_151226025_151226433	TraesCS3B02G157500	0.616903	0.0441159	H3K4me3	B
chr3B_150959815_150960109	TraesCS3B02G157500	0.657467	0.0347838	H3K4me3	B
chr3B_151279733_151279888	TraesCS3B02G157500	0.853017	0.00952391	H3K4me3	B
chr3B_151196739_151196894	TraesCS3B02G157500	0.738311	0.0209871	H3K4me3	B
chr3B_151384679_151384845	TraesCS3B02G157500	0.624265	0.0422864	H3K4me3	B
chr3B_151435604_151436015	TraesCS3B02G157500	0.620547	0.0432024	H3K4me3	B
chr3B_151066805_151067407	TraesCS3B02G157500	0.769857	0.0170344	H3K4me3	B
chr3B_152287560_152287722	TraesCS3B02G157800	0.635126	0.0397	H3K4me3	B
chr3B_153649622_153650438	TraesCS3B02G158400	0.709831	0.025197	H3K4me3	B
chr3B_153339664_153339779	TraesCS3B02G158500	0.621493	0.0429677	H3K4me3	B
chr3B_153998064_153998286	TraesCS3B02G158500	0.652659	0.0357974	H3K4me3	B
chr3B_154111992_154112307	TraesCS3B02G158500	0.635663	0.0395755	H3K4me3	B
chr3B_153406584_153406773	TraesCS3B02G158500	0.751529	0.0192452	H3K4me3	B
chr3B_153376884_153377279	TraesCS3B02G158500	0.838595	0.0105689	H3K4me3	B
chr3B_153463848_153464070	TraesCS3B02G158500	0.639673	0.0386561	H3K4me3	B
chr3B_154048044_154048328	TraesCS3B02G158500	0.616139	0.0443092	H3K4me3	B
chr3B_153649622_153650438	TraesCS3B02G158600	0.692242	0.0281346	H3K4me3	B
chr3B_153881552_153881917	TraesCS3B02G158700	0.699208	0.0269386	H3K4me3	B
chr3B_154144932_154145105	TraesCS3B02G158700	0.694957	0.0276633	H3K4me3	B
chr3B_154371431_154371985	TraesCS3B02G158700	0.651584	0.0360271	H3K4me3	B
chr3B_154048044_154048328	TraesCS3B02G158700	0.796933	0.0141672	H3K4me3	B
chr3B_154659437_154659628	TraesCS3B02G158900	0.6636	0.0335254	H3K4me3	B
chr3B_153997293_153997882	TraesCS3B02G158900	0.683369	0.0297216	H3K4me3	B
chr3B_154662119_154662408	TraesCS3B02G158900	0.767476	0.0173088	H3K4me3	B
chr3B_154477115_154477476	TraesCS3B02G158900	0.756582	0.0186127	H3K4me3	B
chr3B_154160457_154160571	TraesCS3B02G159000	0.744875	0.020106	H3K4me3	B
chr3B_154477115_154477476	TraesCS3B02G159100	0.703336	0.0262503	H3K4me3	B
chr3B_154438634_154438918	TraesCS3B02G159100	0.768893	0.0171451	H3K4me3	B
chr3B_154586865_154586990	TraesCS3B02G159700	0.72346	0.0231015	H3K4me3	B
chr3B_154605388_154606276	TraesCS3B02G159700	0.813611	0.0126165	H3K4me3	B
chr3B_154703257_154703612	TraesCS3B02G159700	0.630173	0.040863	H3K4me3	B
chr3B_154910873_154911042	TraesCS3B02G159700	0.649444	0.0364885	H3K4me3	B
chr3B_154689964_154690407	TraesCS3B02G160100	0.601881	0.0480467	H3K4me3	B
chr3B_155252199_155252447	TraesCS3B02G160100	0.708779	0.0253651	H3K4me3	B
chr3B_154690803_154691274	TraesCS3B02G160100	0.639264	0.0387489	H3K4me3	B
chr3B_154694598_154694787	TraesCS3B02G160100	0.619637	0.0434292	H3K4me3	B
chr3B_154586865_154586990	TraesCS3B02G160100	0.824345	0.0116981	H3K4me3	B
chr3B_154782356_154782708	TraesCS3B02G160100	0.790415	0.0148165	H3K4me3	B
chr3B_155266872_155267163	TraesCS3B02G160100	0.616284	0.0442725	H3K4me3	B
chr3B_155201843_155202140	TraesCS3B02G160300	0.676283	0.0310416	H3K4me3	B
chr3B_155227709_155227878	TraesCS3B02G160300	0.661135	0.0340266	H3K4me3	B
chr3B_155548243_155548508	TraesCS3B02G160300	0.618494	0.0437151	H3K4me3	B
chr3B_155440585_155440799	TraesCS3B02G160300	0.688882	0.028727	H3K4me3	B
chr3B_155613184_155613348	TraesCS3B02G160300	0.665535	0.0331361	H3K4me3	B
chr3B_155729373_155729628	TraesCS3B02G160300	0.770419	0.0169702	H3K4me3	B
chr3B_155748894_155749200	TraesCS3B02G160300	0.61945	0.0434757	H3K4me3	B
chr3B_156126237_156126676	TraesCS3B02G160500	0.620722	0.0431589	H3K4me3	B
chr3B_155599532_155600165	TraesCS3B02G160500	0.767689	0.017284	H3K4me3	B
chr3B_156009400_156009719	TraesCS3B02G160500	0.641949	0.0381419	H3K4me3	B
chr3B_155515621_155516037	TraesCS3B02G160500	0.676841	0.0309359	H3K4me3	B
chr3B_155367884_155368199	TraesCS3B02G160500	0.632361	0.0403458	H3K4me3	B
chr3B_156552625_156552957	TraesCS3B02G160600	0.795268	0.0143307	H3K4me3	B
chr3B_156134248_156134657	TraesCS3B02G160600	0.748814	0.0195926	H3K4me3	B
chr3B_156133837_156133984	TraesCS3B02G160600	0.625239	0.0420489	H3K4me3	B
chr3B_156319165_156319710	TraesCS3B02G160600	0.662811	0.0336851	H3K4me3	B
chr3B_156127018_156127206	TraesCS3B02G160600	0.773848	0.0165828	H3K4me3	B
chr3B_157073191_157073397	TraesCS3B02G160600	0.774346	0.0165272	H3K4me3	B
chr3B_156580989_156581501	TraesCS3B02G160600	0.680752	0.0302035	H3K4me3	B
chr3B_156235279_156235718	TraesCS3B02G160600	0.796939	0.0141667	H3K4me3	B
chr3B_156240607_156240834	TraesCS3B02G160600	0.664422	0.0333596	H3K4me3	B
chr3B_156918670_156918911	TraesCS3B02G160600	0.846856	0.00995876	H3K4me3	B
chr3B_156191364_156191810	TraesCS3B02G160600	0.764064	0.0177084	H3K4me3	B
chr3B_156216970_156217256	TraesCS3B02G160600	0.702556	0.0263792	H3K4me3	B
chr3B_156196102_156196386	TraesCS3B02G160600	0.783362	0.0155476	H3K4me3	B
chr3B_157054549_157054998	TraesCS3B02G160600	0.691605	0.028246	H3K4me3	B
chr3B_157632702_157632856	TraesCS3B02G161200	0.723223	0.0231365	H3K4me3	B
chr3B_157872386_157872547	TraesCS3B02G161200	0.647928	0.0368179	H3K4me3	B
chr3B_157660100_157661652	TraesCS3B02G161200	0.692881	0.0280231	H3K4me3	B
chr3B_157677170_157677382	TraesCS3B02G161200	0.646163	0.0372048	H3K4me3	B
chr3B_157872981_157873472	TraesCS3B02G161200	0.682323	0.0299134	H3K4me3	B
chr3B_158718365_158719574	TraesCS3B02G161800	0.620248	0.043277	H3K4me3	B
chr3B_159069065_159069251	TraesCS3B02G161900	0.652245	0.0358856	H3K4me3	B
chr3B_158836506_158836688	TraesCS3B02G161900	0.6995	0.0268895	H3K4me3	B
chr3B_158522777_158522934	TraesCS3B02G162000	0.595534	0.0497896	H3K4me3	B
chr3B_158704090_158704612	TraesCS3B02G162000	0.717072	0.0240646	H3K4me3	B
chr3B_159671594_159672086	TraesCS3B02G162300	0.61566	0.0444309	H3K4me3	B
chr3B_159095036_159095386	TraesCS3B02G162300	0.703577	0.0262106	H3K4me3	B
chr3B_159896920_159897242	TraesCS3B02G162300	0.614131	0.0448211	H3K4me3	B
chr3B_159272249_159272518	TraesCS3B02G162300	0.759273	0.0182829	H3K4me3	B
chr3B_159538114_159539115	TraesCS3B02G162300	0.697995	0.0271439	H3K4me3	B
chr3B_159891359_159891544	TraesCS3B02G162300	0.635745	0.0395564	H3K4me3	B
chr3B_159970398_159970742	TraesCS3B02G162400	0.691859	0.0282015	H3K4me3	B
chr3B_160630343_160630527	TraesCS3B02G162400	0.949608	0.004576	H3K4me3	B
chr3B_160453840_160454175	TraesCS3B02G162400	0.768312	0.017212	H3K4me3	B
chr3B_160590283_160590903	TraesCS3B02G162400	0.867742	0.00855132	H3K4me3	B
chr3B_159947947_159948138	TraesCS3B02G162400	0.652323	0.035869	H3K4me3	B
chr3B_160138324_160139068	TraesCS3B02G162500	0.802583	0.0136245	H3K4me3	B
chr3B_160453463_160453665	TraesCS3B02G162600	0.605471	0.0470827	H3K4me3	B
chr3B_160514015_160516424	TraesCS3B02G162900	0.640677	0.0384286	H3K4me3	B
chr3B_160598994_160599180	TraesCS3B02G163100	0.727584	0.0224969	H3K4me3	B
chr3B_160781339_160781705	TraesCS3B02G163100	0.678343	0.030653	H3K4me3	B
chr3B_161196691_161196922	TraesCS3B02G163100	0.622464	0.042728	H3K4me3	B
chr3B_160641624_160641774	TraesCS3B02G163100	0.663959	0.0334529	H3K4me3	B
chr3B_160876148_160876495	TraesCS3B02G163100	0.622704	0.042669	H3K4me3	B
chr3B_160796297_160797350	TraesCS3B02G163300	0.840262	0.0104432	H3K4me3	B
chr3B_161421581_161421940	TraesCS3B02G163400	0.803668	0.0135223	H3K4me3	B
chr3B_160689607_160689875	TraesCS3B02G163400	0.625534	0.0419774	H3K4me3	B
chr3B_161139598_161140100	TraesCS3B02G163400	0.603608	0.0475809	H3K4me3	B
chr3B_161382065_161382193	TraesCS3B02G163400	0.746057	0.0199508	H3K4me3	B
chr3B_160823419_160824790	TraesCS3B02G163500	0.600301	0.048476	H3K4me3	B
chr3B_161791553_161791687	TraesCS3B02G163500	0.629413	0.041044	H3K4me3	B
chr3B_161138343_161138970	TraesCS3B02G163500	0.638833	0.0388472	H3K4me3	B
chr3B_161421581_161421940	TraesCS3B02G163500	0.601096	0.0482597	H3K4me3	B
chr3B_161377083_161378724	TraesCS3B02G163500	0.659773	0.0343061	H3K4me3	B
chr3B_161789027_161789555	TraesCS3B02G163500	0.893225	0.0070728	H3K4me3	B
chr3B_161139598_161140100	TraesCS3B02G163500	0.697651	0.0272022	H3K4me3	B
chr3B_161138343_161138970	TraesCS3B02G163700	0.689159	0.0286778	H3K4me3	B
chr3B_161789027_161789555	TraesCS3B02G163700	0.729602	0.0222062	H3K4me3	B
chr3B_161816059_161816244	TraesCS3B02G163700	0.69592	0.0274978	H3K4me3	B
chr3B_161421581_161421940	TraesCS3B02G163700	0.596726	0.0494584	H3K4me3	B
chr3B_160880596_160880987	TraesCS3B02G163700	0.600752	0.0483531	H3K4me3	B
chr3B_161139598_161140100	TraesCS3B02G163700	0.640638	0.0384374	H3K4me3	B
chr3B_161789027_161789555	TraesCS3B02G163900	0.822045	0.0118899	H3K4me3	B
chr3B_161760222_161760377	TraesCS3B02G163900	0.72561	0.0227846	H3K4me3	B
chr3B_161139598_161140100	TraesCS3B02G163900	0.931365	0.00528061	H3K4me3	B
chr3B_161492693_161492905	TraesCS3B02G163900	0.762976	0.0178375	H3K4me3	B
chr3B_161791943_161792475	TraesCS3B02G163900	0.684163	0.0295765	H3K4me3	B
chr3B_161882895_161883104	TraesCS3B02G164000	0.783252	0.0155593	H3K4me3	B
chr3B_161643220_161644496	TraesCS3B02G164000	0.629156	0.0411052	H3K4me3	B
chr3B_161772859_161774154	TraesCS3B02G164100	0.637348	0.039187	H3K4me3	B
chr3B_161740201_161740375	TraesCS3B02G164200	0.688482	0.0287983	H3K4me3	B
chr3B_161295265_161295493	TraesCS3B02G164200	0.596447	0.0495358	H3K4me3	B
chr3B_161882895_161883104	TraesCS3B02G164500	0.650252	0.0363137	H3K4me3	B
chr3B_162177023_162177217	TraesCS3B02G164600	0.637132	0.0392365	H3K4me3	B
chr3B_162596158_162596440	TraesCS3B02G164600	0.813634	0.0126145	H3K4me3	B
chr3B_162958455_162958887	TraesCS3B02G164600	0.627066	0.0416067	H3K4me3	B
chr3B_162561058_162561216	TraesCS3B02G164600	0.631372	0.040579	H3K4me3	B
chr3B_162382784_162382936	TraesCS3B02G164600	0.737224	0.021136	H3K4me3	B
chr3B_162317874_162318124	TraesCS3B02G164700	0.647797	0.0368465	H3K4me3	B
chr3B_162958455_162958887	TraesCS3B02G164700	0.774424	0.0165186	H3K4me3	B
chr3B_162561058_162561216	TraesCS3B02G164700	0.619571	0.0434455	H3K4me3	B
chr3B_163062961_163063122	TraesCS3B02G164700	0.663058	0.0336351	H3K4me3	B
chr3B_163052762_163052932	TraesCS3B02G164700	0.711668	0.0249055	H3K4me3	B
chr3B_162633339_162633689	TraesCS3B02G164700	0.665089	0.0332254	H3K4me3	B
chr3B_162596158_162596440	TraesCS3B02G164700	0.61026	0.045821	H3K4me3	B
chr3B_162596158_162596440	TraesCS3B02G164800	0.668269	0.0325925	H3K4me3	B
chr3B_162382784_162382936	TraesCS3B02G164800	0.790536	0.0148041	H3K4me3	B
chr3B_162455375_162455753	TraesCS3B02G164800	0.704319	0.0260886	H3K4me3	B
chr3B_162793870_162794014	TraesCS3B02G164800	0.658054	0.0346618	H3K4me3	B
chr3B_162380343_162380537	TraesCS3B02G165000	0.74034	0.0207113	H3K4me3	B
chr3B_163012301_163012548	TraesCS3B02G165000	0.673614	0.0315513	H3K4me3	B
chr3B_162622746_162623702	TraesCS3B02G165000	0.736264	0.0212684	H3K4me3	B
chr3B_162559754_162559966	TraesCS3B02G165000	0.846514	0.00998334	H3K4me3	B
chr3B_163062961_163063122	TraesCS3B02G165100	0.663046	0.0336374	H3K4me3	B
chr3B_163628098_163628332	TraesCS3B02G165100	0.651873	0.0359652	H3K4me3	B
chr3B_162969580_162969739	TraesCS3B02G165100	0.60834	0.0463235	H3K4me3	B
chr3B_162962103_162962250	TraesCS3B02G165100	0.811056	0.0128441	H3K4me3	B
chr3B_162799031_162799240	TraesCS3B02G165100	0.733094	0.0217103	H3K4me3	B
chr3B_162959210_162959408	TraesCS3B02G165100	0.611102	0.0456019	H3K4me3	B
chr3B_163634007_163634144	TraesCS3B02G165400	0.65751	0.0347749	H3K4me3	B
chr3B_163559614_163559792	TraesCS3B02G165400	0.600796	0.0483411	H3K4me3	B
chr3B_163333923_163334137	TraesCS3B02G165400	0.634032	0.0399544	H3K4me3	B
chr3B_164662209_164662417	TraesCS3B02G165600	0.844943	0.0100972	H3K4me3	B
chr3B_164904580_164904977	TraesCS3B02G165600	0.714064	0.0245297	H3K4me3	B
chr3B_164773503_164773781	TraesCS3B02G165600	0.637074	0.0392499	H3K4me3	B
chr3B_164380917_164381238	TraesCS3B02G165600	0.59605	0.0496459	H3K4me3	B
chr3B_164904092_164904345	TraesCS3B02G165600	0.726509	0.0226533	H3K4me3	B
chr3B_164211827_164212012	TraesCS3B02G165600	0.627388	0.041529	H3K4me3	B
chr3B_164778759_164779142	TraesCS3B02G165600	0.774428	0.0165181	H3K4me3	B
chr3B_164467583_164468592	TraesCS3B02G165600	0.837692	0.0106375	H3K4me3	B
chr3B_164265331_164265538	TraesCS3B02G165600	0.618972	0.0435954	H3K4me3	B
chr3B_166511346_166511593	TraesCS3B02G165900	0.768571	0.0171821	H3K4me3	B
chr3B_166283960_166285379	TraesCS3B02G165900	0.626429	0.0417604	H3K4me3	B
chr3B_166747195_166747403	TraesCS3B02G166100	0.683285	0.029737	H3K4me3	B
chr3B_166783385_166783695	TraesCS3B02G166100	0.68936	0.0286421	H3K4me3	B
chr3B_166663383_166663551	TraesCS3B02G166100	0.709212	0.0252957	H3K4me3	B
chr3B_166966039_166966445	TraesCS3B02G166100	0.655475	0.0352008	H3K4me3	B
chr3B_166234240_166234430	TraesCS3B02G166100	0.883565	0.00760442	H3K4me3	B
chr3B_166473111_166473417	TraesCS3B02G166100	0.599567	0.0486764	H3K4me3	B
chr3B_166992776_166993069	TraesCS3B02G166100	0.748133	0.0196805	H3K4me3	B
chr3B_166027826_166028185	TraesCS3B02G166100	0.608409	0.0463054	H3K4me3	B
chr3B_166563120_166563340	TraesCS3B02G166200	0.695278	0.0276082	H3K4me3	B
chr3B_166989861_166990208	TraesCS3B02G166200	0.656323	0.0350228	H3K4me3	B
chr3B_167143899_167144079	TraesCS3B02G166500	0.743351	0.0203077	H3K4me3	B
chr3B_166333412_166333694	TraesCS3B02G166500	0.758402	0.0183891	H3K4me3	B
chr3B_166234240_166234430	TraesCS3B02G166500	0.685341	0.0293625	H3K4me3	B
chr3B_166992776_166993069	TraesCS3B02G166500	0.638476	0.0389286	H3K4me3	B
chr3B_167089028_167089237	TraesCS3B02G166500	0.613892	0.0448823	H3K4me3	B
chr3B_166358318_166358539	TraesCS3B02G166500	0.614882	0.0446292	H3K4me3	B
chr3B_167082866_167083052	TraesCS3B02G166500	0.828977	0.0113201	H3K4me3	B
chr3B_166783385_166783695	TraesCS3B02G166500	0.668803	0.0324874	H3K4me3	B
chr3B_167082866_167083052	TraesCS3B02G166900	0.800689	0.0138043	H3K4me3	B
chr3B_166607652_166607929	TraesCS3B02G166900	0.607296	0.0465986	H3K4me3	B
chr3B_167043968_167044241	TraesCS3B02G166900	0.756602	0.0186102	H3K4me3	B
chr3B_166333412_166333694	TraesCS3B02G166900	0.653871	0.0355395	H3K4me3	B
chr3B_166992776_166993069	TraesCS3B02G166900	0.648974	0.0365904	H3K4me3	B
chr3B_167082866_167083052	TraesCS3B02G167000	0.73366	0.0216309	H3K4me3	B
chr3B_166747195_166747403	TraesCS3B02G167000	0.668695	0.0325085	H3K4me3	B
chr3B_167043968_167044241	TraesCS3B02G167000	0.61506	0.0445836	H3K4me3	B
chr3B_166992776_166993069	TraesCS3B02G167000	0.749911	0.0194516	H3K4me3	B
chr3B_167323910_167324123	TraesCS3B02G167100	0.78009	0.0158973	H3K4me3	B
chr3B_167082866_167083052	TraesCS3B02G167100	0.798498	0.014015	H3K4me3	B
chr3B_167361338_167361629	TraesCS3B02G167100	0.73858	0.0209504	H3K4me3	B
chr3B_167330389_167330573	TraesCS3B02G167100	0.699973	0.0268101	H3K4me3	B
chr3B_167615303_167615703	TraesCS3B02G167100	0.770756	0.0169317	H3K4me3	B
chr3B_167043968_167044241	TraesCS3B02G167100	0.682664	0.0298507	H3K4me3	B
chr3B_167407995_167408163	TraesCS3B02G167100	0.735812	0.0213309	H3K4me3	B
chr3B_167143899_167144079	TraesCS3B02G167100	0.629635	0.040991	H3K4me3	B
chr3B_166992776_166993069	TraesCS3B02G167100	0.759218	0.0182896	H3K4me3	B
chr3B_167723056_167723275	TraesCS3B02G167100	0.790195	0.0148388	H3K4me3	B
chr3B_166747195_166747403	TraesCS3B02G167100	0.668506	0.0325459	H3K4me3	B
chr3B_167043968_167044241	TraesCS3B02G167200	0.828701	0.0113423	H3K4me3	B
chr3B_167385362_167385535	TraesCS3B02G167200	0.648731	0.036643	H3K4me3	B
chr3B_167615303_167615703	TraesCS3B02G167200	0.655729	0.0351474	H3K4me3	B
chr3B_167322195_167322464	TraesCS3B02G167200	0.648291	0.0367389	H3K4me3	B
chr3B_167563435_167563646	TraesCS3B02G167200	0.597248	0.0493141	H3K4me3	B
chr3B_167255773_167255988	TraesCS3B02G167200	0.61942	0.0434834	H3K4me3	B
chr3B_167357855_167358292	TraesCS3B02G167200	0.760282	0.0181607	H3K4me3	B
chr3B_167361338_167361629	TraesCS3B02G167200	0.884684	0.00754106	H3K4me3	B
chr3B_167382662_167383032	TraesCS3B02G167200	0.604846	0.0472493	H3K4me3	B
chr3B_166992776_166993069	TraesCS3B02G167200	0.704235	0.0261023	H3K4me3	B
chr3B_167260077_167260247	TraesCS3B02G167200	0.663692	0.0335067	H3K4me3	B
chr3B_167455848_167456142	TraesCS3B02G167300	0.691481	0.0282678	H3K4me3	B
chr3B_168165320_168165924	TraesCS3B02G167400	0.760845	0.0180928	H3K4me3	B
chr3B_167444983_167445400	TraesCS3B02G167400	0.848478	0.00984259	H3K4me3	B
chr3B_168025034_168025347	TraesCS3B02G167400	0.634378	0.0398737	H3K4me3	B
chr3B_167726890_167727033	TraesCS3B02G167400	0.672948	0.0316794	H3K4me3	B
chr3B_167497534_167497860	TraesCS3B02G167400	0.827022	0.0114783	H3K4me3	B
chr3B_167369020_167369305	TraesCS3B02G167400	0.682461	0.0298881	H3K4me3	B
chr3B_167834398_167835042	TraesCS3B02G167400	0.762145	0.0179367	H3K4me3	B
chr3B_167781695_167782018	TraesCS3B02G167400	0.622111	0.0428151	H3K4me3	B
chr3B_167382662_167383032	TraesCS3B02G167400	0.707326	0.0255989	H3K4me3	B
chr3B_167715520_167715852	TraesCS3B02G167400	0.793327	0.0145233	H3K4me3	B
chr3B_167662043_167663388	TraesCS3B02G167600	0.602356	0.0479182	H3K4me3	B
chr3B_168203417_168203686	TraesCS3B02G167700	0.787143	0.0151519	H3K4me3	B
chr3B_168143453_168143674	TraesCS3B02G167700	0.778281	0.0160934	H3K4me3	B
chr3B_168122305_168122518	TraesCS3B02G167800	0.834904	0.0108519	H3K4me3	B
chr3B_168505938_168507501	TraesCS3B02G167800	0.631987	0.0404338	H3K4me3	B
chr3B_168360233_168361359	TraesCS3B02G167800	0.613499	0.044983	H3K4me3	B
chr3B_168610998_168611161	TraesCS3B02G167900	0.670473	0.0321599	H3K4me3	B
chr3B_168492092_168492668	TraesCS3B02G167900	0.824901	0.0116522	H3K4me3	B
chr3B_168263711_168263949	TraesCS3B02G167900	0.728113	0.0224205	H3K4me3	B
chr3B_168671313_168671587	TraesCS3B02G167900	0.667057	0.0328326	H3K4me3	B
chr3B_168274631_168275463	TraesCS3B02G167900	0.703515	0.0262208	H3K4me3	B
chr3B_168360233_168361359	TraesCS3B02G167900	0.950523	0.00454296	H3K4me3	B
chr3B_168358266_168358758	TraesCS3B02G167900	0.940761	0.00490649	H3K4me3	B
chr3B_168767934_168768516	TraesCS3B02G168000	0.82449	0.0116861	H3K4me3	B
chr3B_168601178_168601502	TraesCS3B02G168000	0.68297	0.0297946	H3K4me3	B
chr3B_168831988_168832159	TraesCS3B02G168000	0.638175	0.0389975	H3K4me3	B
chr3B_168705688_168706099	TraesCS3B02G168000	0.634495	0.0398466	H3K4me3	B
chr3B_168601928_168602123	TraesCS3B02G168000	0.668801	0.0324877	H3K4me3	B
chr3B_168613059_168613343	TraesCS3B02G168000	0.633919	0.0399808	H3K4me3	B
chr3B_168956421_168956593	TraesCS3B02G168100	0.628923	0.041161	H3K4me3	B
chr3B_168901786_168901982	TraesCS3B02G168100	0.843479	0.0102043	H3K4me3	B
chr3B_169562267_169562509	TraesCS3B02G168200	0.6346	0.0398222	H3K4me3	B
chr3B_169179378_169179648	TraesCS3B02G168200	0.741541	0.0205496	H3K4me3	B
chr3B_168963787_168963986	TraesCS3B02G168200	0.897987	0.00682302	H3K4me3	B
chr3B_169243272_169243504	TraesCS3B02G168200	0.598033	0.0490975	H3K4me3	B
chr3B_169680092_169680510	TraesCS3B02G168300	0.628717	0.0412102	H3K4me3	B
chr3B_168767934_168768516	TraesCS3B02G168300	0.665197	0.0332039	H3K4me3	B
chr3B_168963787_168963986	TraesCS3B02G168300	0.641617	0.0382165	H3K4me3	B
chr3B_168937257_168937478	TraesCS3B02G168300	0.645664	0.0373149	H3K4me3	B
chr3B_168835637_168835980	TraesCS3B02G168300	0.637101	0.0392436	H3K4me3	B
chr3B_169766590_169767022	TraesCS3B02G168700	0.72464	0.0229272	H3K4me3	B
chr3B_169628686_169629216	TraesCS3B02G168900	0.685593	0.029317	H3K4me3	B
chr3B_169214397_169214591	TraesCS3B02G169100	0.642355	0.0380509	H3K4me3	B
chr3B_169901479_169902148	TraesCS3B02G169100	0.723925	0.0230327	H3K4me3	B
chr3B_169688506_169689313	TraesCS3B02G169100	0.790594	0.0147984	H3K4me3	B
chr3B_169902628_169902831	TraesCS3B02G169100	0.731185	0.0219802	H3K4me3	B
chr3B_169349718_169350999	TraesCS3B02G169100	0.801288	0.0137472	H3K4me3	B
chr3B_169361019_169361572	TraesCS3B02G169100	0.640858	0.0383876	H3K4me3	B
chr3B_169834725_169835716	TraesCS3B02G169100	0.674277	0.0314239	H3K4me3	B
chr3B_169688506_169689313	TraesCS3B02G169400	0.632241	0.040374	H3K4me3	B
chr3B_169829893_169830695	TraesCS3B02G169400	0.597165	0.0493371	H3K4me3	B
chr3B_172032160_172032311	TraesCS3B02G170500	0.719533	0.0236895	H3K4me3	B
chr3B_172165053_172165514	TraesCS3B02G170800	0.602941	0.0477603	H3K4me3	B
chr3B_171647764_171647946	TraesCS3B02G170800	0.665002	0.0332431	H3K4me3	B
chr3B_172744253_172746365	TraesCS3B02G171500	0.7464	0.0199059	H3K4me3	B
chr3B_173531592_173531789	TraesCS3B02G172400	0.665688	0.0331056	H3K4me3	B
chr3B_173551288_173551491	TraesCS3B02G172600	0.620631	0.0431817	H3K4me3	B
chr3B_173246732_173248155	TraesCS3B02G172600	0.624513	0.0422259	H3K4me3	B
chr3B_173264832_173265142	TraesCS3B02G172600	0.647687	0.0368706	H3K4me3	B
chr3B_173044751_173044918	TraesCS3B02G172600	0.600639	0.0483838	H3K4me3	B
chr3B_173148029_173149176	TraesCS3B02G172600	0.670295	0.0321946	H3K4me3	B
chr3B_173225061_173225332	TraesCS3B02G172600	0.853658	0.00947963	H3K4me3	B
chr3B_173241926_173242114	TraesCS3B02G172600	0.723162	0.0231456	H3K4me3	B
chr3B_173336859_173337488	TraesCS3B02G172700	0.70525	0.0259362	H3K4me3	B
chr3B_173322390_173322674	TraesCS3B02G172700	0.870712	0.00836609	H3K4me3	B
chr3B_173148029_173149176	TraesCS3B02G172700	0.789034	0.0149573	H3K4me3	B
chr3B_173323627_173324365	TraesCS3B02G172700	0.788466	0.0150155	H3K4me3	B
chr3B_173126189_173127658	TraesCS3B02G172700	0.864621	0.00874984	H3K4me3	B
chr3B_173110229_173111089	TraesCS3B02G172700	0.659037	0.0344581	H3K4me3	B
chr3B_173246732_173248155	TraesCS3B02G172700	0.753579	0.0189864	H3K4me3	B
chr3B_172744253_172746365	TraesCS3B02G172700	0.745759	0.0199898	H3K4me3	B
chr3B_173126189_173127658	TraesCS3B02G173000	0.632388	0.0403396	H3K4me3	B
chr3B_173050362_173050910	TraesCS3B02G173200	0.749882	0.0194553	H3K4me3	B
chr3B_173047777_173050052	TraesCS3B02G173200	0.693429	0.0279278	H3K4me3	B
chr3B_173372804_173373826	TraesCS3B02G173200	0.609377	0.0460514	H3K4me3	B
chr3B_173600653_173601009	TraesCS3B02G173400	0.620632	0.0431813	H3K4me3	B
chr3B_173768279_173768744	TraesCS3B02G173400	0.716105	0.0242132	H3K4me3	B
chr3B_173493087_173493533	TraesCS3B02G173400	0.639392	0.0387199	H3K4me3	B
chr3B_173918070_173918217	TraesCS3B02G173400	0.614273	0.0447846	H3K4me3	B
chr3B_173493700_173493905	TraesCS3B02G173400	0.669024	0.0324438	H3K4me3	B
chr3B_173609513_173609665	TraesCS3B02G173400	0.934517	0.00515237	H3K4me3	B
chr3B_174028444_174028633	TraesCS3B02G173400	0.911831	0.0061406	H3K4me3	B
chr3B_173615538_173615702	TraesCS3B02G173400	0.602265	0.0479429	H3K4me3	B
chr3B_173449292_173449518	TraesCS3B02G173400	0.706707	0.025699	H3K4me3	B
chr3B_173460311_173460496	TraesCS3B02G173400	0.609303	0.0460708	H3K4me3	B
chr3B_173380312_173381097	TraesCS3B02G173500	0.606382	0.0468405	H3K4me3	B
chr3B_174499425_174499621	TraesCS3B02G173900	0.681268	0.030108	H3K4me3	B
chr3B_174283545_174284489	TraesCS3B02G174000	0.734918	0.0214552	H3K4me3	B
chr3B_175697599_175698078	TraesCS3B02G174400	0.623297	0.0425234	H3K4me3	B
chr3B_175846719_175847173	TraesCS3B02G174400	0.656589	0.034967	H3K4me3	B
chr3B_175614539_175614759	TraesCS3B02G174400	0.613576	0.0449633	H3K4me3	B
chr3B_175284493_175284635	TraesCS3B02G174400	0.616648	0.0441804	H3K4me3	B
chr3B_176083834_176084011	TraesCS3B02G174400	0.627881	0.0414106	H3K4me3	B
chr3B_175846719_175847173	TraesCS3B02G174500	0.753484	0.0189983	H3K4me3	B
chr3B_175854246_175854587	TraesCS3B02G174500	0.900096	0.00671491	H3K4me3	B
chr3B_175644803_175645119	TraesCS3B02G174500	0.637075	0.0392498	H3K4me3	B
chr3B_175697599_175698078	TraesCS3B02G174500	0.854322	0.009434	H3K4me3	B
chr3B_175284493_175284635	TraesCS3B02G174500	0.73493	0.0214535	H3K4me3	B
chr3B_175611648_175611883	TraesCS3B02G174500	0.778317	0.0160894	H3K4me3	B
chr3B_176083834_176084011	TraesCS3B02G174500	0.702447	0.0263973	H3K4me3	B
chr3B_175853427_175853623	TraesCS3B02G174500	0.806296	0.0132776	H3K4me3	B
chr3B_176061699_176061962	TraesCS3B02G174500	0.604312	0.0473923	H3K4me3	B
chr3B_175611459_175611607	TraesCS3B02G174500	0.608828	0.0461954	H3K4me3	B
chr3B_176214810_176214974	TraesCS3B02G174500	0.743141	0.0203357	H3K4me3	B
chr3B_176246010_176246168	TraesCS3B02G174600	0.616656	0.0441784	H3K4me3	B
chr3B_175854246_175854587	TraesCS3B02G174600	0.716027	0.0242253	H3K4me3	B
chr3B_175967154_175967388	TraesCS3B02G174600	0.613325	0.0450277	H3K4me3	B
chr3B_175614539_175614759	TraesCS3B02G174600	0.718184	0.0238946	H3K4me3	B
chr3B_175611459_175611607	TraesCS3B02G174600	0.605013	0.0472048	H3K4me3	B
chr3B_176067796_176067981	TraesCS3B02G174600	0.736138	0.0212858	H3K4me3	B
chr3B_175846719_175847173	TraesCS3B02G174600	0.883087	0.00763159	H3K4me3	B
chr3B_176345784_176346039	TraesCS3B02G174600	0.840908	0.0103949	H3K4me3	B
chr3B_175611648_175611883	TraesCS3B02G174600	0.724504	0.0229471	H3K4me3	B
chr3B_175697599_175698078	TraesCS3B02G174600	0.719604	0.0236789	H3K4me3	B
chr3B_176495472_176495969	TraesCS3B02G174900	0.626759	0.0416807	H3K4me3	B
chr3B_176652224_176652413	TraesCS3B02G174900	0.774943	0.0164608	H3K4me3	B
chr3B_176737025_176737510	TraesCS3B02G174900	0.682994	0.0297902	H3K4me3	B
chr3B_176652224_176652413	TraesCS3B02G175000	0.712424	0.0247864	H3K4me3	B
chr3B_176896125_176896284	TraesCS3B02G175000	0.602604	0.0478513	H3K4me3	B
chr3B_176550148_176550364	TraesCS3B02G175000	0.62684	0.0416612	H3K4me3	B
chr3B_176495472_176495969	TraesCS3B02G175000	0.624114	0.0423232	H3K4me3	B
chr3B_176737025_176737510	TraesCS3B02G175000	0.793833	0.0144729	H3K4me3	B
chr3B_177174975_177175873	TraesCS3B02G175000	0.715438	0.0243164	H3K4me3	B
chr3B_176514731_176515134	TraesCS3B02G175000	0.651855	0.0359691	H3K4me3	B
chr3B_177222994_177223407	TraesCS3B02G175000	0.624173	0.0423089	H3K4me3	B
chr3B_177071482_177071928	TraesCS3B02G175000	0.614414	0.0447485	H3K4me3	B
chr3B_177494209_177494558	TraesCS3B02G175400	0.604157	0.0474337	H3K4me3	B
chr3B_177078931_177079609	TraesCS3B02G175500	0.656302	0.0350272	H3K4me3	B
chr3B_178389016_178389295	TraesCS3B02G175800	0.720614	0.0235264	H3K4me3	B
chr3B_178384364_178384528	TraesCS3B02G175800	0.675956	0.0311036	H3K4me3	B
chr3B_178392093_178392301	TraesCS3B02G175800	0.600857	0.0483246	H3K4me3	B
chr3B_178404418_178404759	TraesCS3B02G175900	0.725479	0.0228038	H3K4me3	B
chr3B_178162018_178162258	TraesCS3B02G175900	0.768663	0.0171715	H3K4me3	B
chr3B_177679574_177679723	TraesCS3B02G175900	0.620884	0.0431189	H3K4me3	B
chr3B_177881774_177882017	TraesCS3B02G175900	0.72282	0.0231964	H3K4me3	B
chr3B_177885561_177885835	TraesCS3B02G175900	0.60384	0.0475187	H3K4me3	B
chr3B_178705076_178705306	TraesCS3B02G176000	0.651009	0.0361507	H3K4me3	B
chr3B_177967070_177967686	TraesCS3B02G176000	0.72233	0.0232694	H3K4me3	B
chr3B_177958835_177959426	TraesCS3B02G176000	0.668926	0.0324631	H3K4me3	B
chr3B_178390819_178391472	TraesCS3B02G176000	0.661896	0.0338711	H3K4me3	B
chr3B_179370095_179370485	TraesCS3B02G176200	0.775945	0.0163498	H3K4me3	B
chr3B_179353902_179354741	TraesCS3B02G176200	0.82751	0.0114386	H3K4me3	B
chr3B_179670630_179672120	TraesCS3B02G176400	0.718405	0.0238608	H3K4me3	B
chr3B_179512858_179513025	TraesCS3B02G176400	0.598544	0.0489568	H3K4me3	B
chr3B_179351299_179351798	TraesCS3B02G176500	0.850493	0.00969996	H3K4me3	B
chr3B_179353902_179354741	TraesCS3B02G176500	0.654175	0.0354752	H3K4me3	B
chr3B_179340553_179341299	TraesCS3B02G176600	0.756678	0.0186007	H3K4me3	B
chr3B_179544085_179544297	TraesCS3B02G176600	0.624208	0.0423002	H3K4me3	B
chr3B_179043318_179043607	TraesCS3B02G176600	0.71983	0.0236446	H3K4me3	B
chr3B_179689172_179689369	TraesCS3B02G176600	0.812765	0.0126915	H3K4me3	B
chr3B_178954110_178954255	TraesCS3B02G176600	0.659588	0.0343442	H3K4me3	B
chr3B_180423609_180423778	TraesCS3B02G176900	0.598647	0.0489286	H3K4me3	B
chr3B_180466937_180467174	TraesCS3B02G176900	0.667559	0.0327331	H3K4me3	B
chr3B_180710683_180711229	TraesCS3B02G176900	0.656394	0.035008	H3K4me3	B
chr3B_180491049_180491439	TraesCS3B02G177000	0.768479	0.0171927	H3K4me3	B
chr3B_180230144_180230404	TraesCS3B02G177000	0.615323	0.0445167	H3K4me3	B
chr3B_180211993_180212309	TraesCS3B02G177000	0.681111	0.030137	H3K4me3	B
chr3B_181320569_181320927	TraesCS3B02G177100	0.654305	0.0354476	H3K4me3	B
chr3B_180890509_180890848	TraesCS3B02G177100	0.604041	0.0474649	H3K4me3	B
chr3B_181320569_181320927	TraesCS3B02G177200	0.6028	0.0477985	H3K4me3	B
chr3B_181675543_181676461	TraesCS3B02G177400	0.601353	0.0481897	H3K4me3	B
chr3B_181320569_181320927	TraesCS3B02G177700	0.668928	0.0324626	H3K4me3	B
chr3B_181320569_181320927	TraesCS3B02G177800	0.895242	0.00696605	H3K4me3	B
chr3B_181294934_181295724	TraesCS3B02G177800	0.676273	0.0310435	H3K4me3	B
chr3B_181493817_181494549	TraesCS3B02G177800	0.608012	0.0464098	H3K4me3	B
chr3B_181321246_181322171	TraesCS3B02G177800	0.730904	0.0220202	H3K4me3	B
chr3B_182584932_182585353	TraesCS3B02G178000	0.633839	0.0399994	H3K4me3	B
chr3B_182453116_182453405	TraesCS3B02G178000	0.671468	0.0319659	H3K4me3	B
chr3B_182583723_182583920	TraesCS3B02G178000	0.72299	0.0231712	H3K4me3	B
chr3B_183075016_183076079	TraesCS3B02G178300	0.686357	0.0291791	H3K4me3	B
chr3B_183075016_183076079	TraesCS3B02G178400	0.615898	0.0443705	H3K4me3	B
chr3B_183075016_183076079	TraesCS3B02G178800	0.637751	0.0390945	H3K4me3	B
chr3B_183640211_183641157	TraesCS3B02G178800	0.665426	0.0331579	H3K4me3	B
chr3B_185144414_185144620	TraesCS3B02G178900	0.618874	0.04362	H3K4me3	B
chr3B_185427888_185428067	TraesCS3B02G178900	0.669547	0.032341	H3K4me3	B
chr3B_186086851_186088396	TraesCS3B02G179000	0.664755	0.0332925	H3K4me3	B
chr3B_186761511_186761834	TraesCS3B02G179100	0.609676	0.0459734	H3K4me3	B
chr3B_187159443_187159594	TraesCS3B02G179100	0.686382	0.0291745	H3K4me3	B
chr3B_187193934_187194249	TraesCS3B02G179100	0.618068	0.0438222	H3K4me3	B
chr3B_187351452_187351703	TraesCS3B02G179200	0.759733	0.0182271	H3K4me3	B
chr3B_187250212_187250634	TraesCS3B02G179300	0.599741	0.0486288	H3K4me3	B
chr3B_187739502_187739637	TraesCS3B02G179300	0.627	0.0416226	H3K4me3	B
chr3B_187053352_187053684	TraesCS3B02G179400	0.635001	0.039729	H3K4me3	B
chr3B_187530290_187531223	TraesCS3B02G179400	0.734707	0.0214845	H3K4me3	B
chr3B_187359405_187359589	TraesCS3B02G179400	0.636668	0.0393434	H3K4me3	B
chr3B_187178192_187178868	TraesCS3B02G179400	0.621039	0.0430803	H3K4me3	B
chr3B_187253567_187254208	TraesCS3B02G179400	0.604552	0.047328	H3K4me3	B
chr3B_187122541_187122749	TraesCS3B02G179400	0.666216	0.0330001	H3K4me3	B
chr3B_187278893_187279163	TraesCS3B02G179400	0.699425	0.0269022	H3K4me3	B
chr3B_187120644_187120904	TraesCS3B02G179400	0.656631	0.0349583	H3K4me3	B
chr3B_187685965_187686128	TraesCS3B02G179500	0.617534	0.0439565	H3K4me3	B
chr3B_187667797_187667992	TraesCS3B02G179500	0.632585	0.0402933	H3K4me3	B
chr3B_187800117_187800455	TraesCS3B02G179500	0.798829	0.0139831	H3K4me3	B
chr3B_187131198_187131477	TraesCS3B02G179500	0.677479	0.0308155	H3K4me3	B
chr3B_187253567_187254208	TraesCS3B02G179500	0.713739	0.0245804	H3K4me3	B
chr3B_187907217_187907474	TraesCS3B02G179500	0.609529	0.0460118	H3K4me3	B
chr3B_187159443_187159594	TraesCS3B02G179500	0.636159	0.0394609	H3K4me3	B
chr3B_187193934_187194249	TraesCS3B02G179500	0.79507	0.0143502	H3K4me3	B
chr3B_187172970_187173175	TraesCS3B02G179600	0.75475	0.0188399	H3K4me3	B
chr3B_187915967_187916193	TraesCS3B02G179600	0.72222	0.0232858	H3K4me3	B
chr3B_187950713_187951058	TraesCS3B02G179600	0.753775	0.0189617	H3K4me3	B
chr3B_187950713_187951058	TraesCS3B02G179800	0.756027	0.0186812	H3K4me3	B
chr3B_187155186_187155370	TraesCS3B02G179800	0.63453	0.0398384	H3K4me3	B
chr3B_187575577_187577268	TraesCS3B02G179800	0.66716	0.0328122	H3K4me3	B
chr3B_187591057_187591234	TraesCS3B02G179900	0.745263	0.020055	H3K4me3	B
chr3B_188129283_188129937	TraesCS3B02G179900	0.74912	0.0195532	H3K4me3	B
chr3B_188222826_188223170	TraesCS3B02G180100	0.762935	0.0178424	H3K4me3	B
chr3B_187872055_187872256	TraesCS3B02G180100	0.69013	0.0285057	H3K4me3	B
chr3B_187453838_187454044	TraesCS3B02G180200	0.628322	0.0413048	H3K4me3	B
chr3B_188410488_188411549	TraesCS3B02G180300	0.73158	0.0219241	H3K4me3	B
chr3B_188246919_188248072	TraesCS3B02G180300	0.776828	0.0162525	H3K4me3	B
chr3B_188418050_188418605	TraesCS3B02G180300	0.676533	0.0309943	H3K4me3	B
chr3B_188419756_188419960	TraesCS3B02G180300	0.727211	0.0225511	H3K4me3	B
chr3B_188418050_188418605	TraesCS3B02G180500	0.838704	0.0105607	H3K4me3	B
chr3B_188410488_188411549	TraesCS3B02G180500	0.651213	0.0361067	H3K4me3	B
chr3B_187878652_187878916	TraesCS3B02G180500	0.653393	0.0356411	H3K4me3	B
chr3B_188224421_188224856	TraesCS3B02G180600	0.63176	0.0404875	H3K4me3	B
chr3B_189336652_189337157	TraesCS3B02G180800	0.704931	0.0259883	H3K4me3	B
chr3B_189148551_189150061	TraesCS3B02G180900	0.710782	0.0250457	H3K4me3	B
chr3B_189424836_189425968	TraesCS3B02G180900	0.715378	0.0243255	H3K4me3	B
chr3B_189214071_189214196	TraesCS3B02G181000	0.704998	0.0259773	H3K4me3	B
chr3B_189415461_189416030	TraesCS3B02G181000	0.607241	0.0466132	H3K4me3	B
chr3B_189482570_189482690	TraesCS3B02G181000	0.818585	0.0121834	H3K4me3	B
chr3B_189672490_189673506	TraesCS3B02G181100	0.82371	0.0117508	H3K4me3	B
chr3B_189482570_189482690	TraesCS3B02G181100	0.596451	0.0495348	H3K4me3	B
chr3B_189304488_189304812	TraesCS3B02G181200	0.700132	0.0267833	H3K4me3	B
chr3B_189387647_189388316	TraesCS3B02G181300	0.625211	0.0420557	H3K4me3	B
chr3B_189214071_189214196	TraesCS3B02G181300	0.77673	0.0162632	H3K4me3	B
chr3B_189566501_189566759	TraesCS3B02G181300	0.6436	0.0377726	H3K4me3	B
chr3B_189482570_189482690	TraesCS3B02G181300	0.81027	0.0129149	H3K4me3	B
chr3B_189304488_189304812	TraesCS3B02G181400	0.626084	0.0418439	H3K4me3	B
chr3B_190489586_190490181	TraesCS3B02G181500	0.641775	0.0381811	H3K4me3	B
chr3B_190159871_190160083	TraesCS3B02G181500	0.664699	0.0333037	H3K4me3	B
chr3B_190984650_190984998	TraesCS3B02G181600	0.614551	0.0447135	H3K4me3	B
chr3B_190161322_190162641	TraesCS3B02G181600	0.603413	0.0476335	H3K4me3	B
chr3B_190925852_190926871	TraesCS3B02G181900	0.728604	0.0223496	H3K4me3	B
chr3B_191188734_191191064	TraesCS3B02G182000	0.653578	0.0356017	H3K4me3	B
chr3B_191246272_191247040	TraesCS3B02G182100	0.762885	0.0178483	H3K4me3	B
chr3B_190894917_190895846	TraesCS3B02G182100	0.6795	0.0304365	H3K4me3	B
chr3B_190887297_190887700	TraesCS3B02G182100	0.696444	0.0274081	H3K4me3	B
chr3B_190674585_190675229	TraesCS3B02G182400	0.757249	0.0185304	H3K4me3	B
chr3B_190769193_190769387	TraesCS3B02G182400	0.694499	0.0277424	H3K4me3	B
chr3B_191319109_191319729	TraesCS3B02G182400	0.848453	0.00984438	H3K4me3	B
chr3B_191224202_191224591	TraesCS3B02G182400	0.596854	0.0494229	H3K4me3	B
chr3B_191124303_191124514	TraesCS3B02G182500	0.659134	0.034438	H3K4me3	B
chr3B_191328263_191328647	TraesCS3B02G182500	0.619698	0.0434139	H3K4me3	B
chr3B_193400090_193400343	TraesCS3B02G182700	0.719439	0.0237038	H3K4me3	B
chr3B_193613546_193613682	TraesCS3B02G183000	0.800348	0.013837	H3K4me3	B
chr3B_193845022_193845285	TraesCS3B02G183300	0.703188	0.0262747	H3K4me3	B
chr3B_194731301_194732421	TraesCS3B02G183300	0.710321	0.0251188	H3K4me3	B
chr3B_193890529_193890851	TraesCS3B02G183300	0.610733	0.0456978	H3K4me3	B
chr3B_194182583_194182952	TraesCS3B02G183300	0.649312	0.036517	H3K4me3	B
chr3B_194758444_194759838	TraesCS3B02G183400	0.882182	0.00768333	H3K4me3	B
chr3B_194756448_194757205	TraesCS3B02G183400	0.69233	0.0281192	H3K4me3	B
chr3B_194936724_194937047	TraesCS3B02G183600	0.715568	0.0242961	H3K4me3	B
chr3B_194646870_194647172	TraesCS3B02G183800	0.878375	0.00790428	H3K4me3	B
chr3B_195365607_195366363	TraesCS3B02G183800	0.729812	0.022176	H3K4me3	B
chr3B_195354113_195355367	TraesCS3B02G183800	0.60863	0.0462474	H3K4me3	B
chr3B_194810877_194813108	TraesCS3B02G183800	0.641349	0.0382768	H3K4me3	B
chr3B_195346732_195347516	TraesCS3B02G183800	0.665882	0.0330667	H3K4me3	B
chr3B_194758444_194759838	TraesCS3B02G183800	0.84577	0.0100371	H3K4me3	B
chr3B_195597642_195598790	TraesCS3B02G183800	0.749069	0.0195598	H3K4me3	B
chr3B_195360338_195360559	TraesCS3B02G183800	0.743425	0.0202979	H3K4me3	B
chr3B_195361356_195361635	TraesCS3B02G183800	0.820103	0.0120539	H3K4me3	B
chr3B_194756448_194757205	TraesCS3B02G183800	0.628436	0.0412773	H3K4me3	B
chr3B_198253205_198253499	TraesCS3B02G184000	0.61206	0.0453537	H3K4me3	B
chr3B_200348196_200348532	TraesCS3B02G184700	0.82188	0.0119038	H3K4me3	B
chr3B_200171875_200172087	TraesCS3B02G184700	0.601671	0.0481036	H3K4me3	B
chr3B_201348451_201348745	TraesCS3B02G185000	0.606017	0.0469374	H3K4me3	B
chr3B_201031441_201031708	TraesCS3B02G185000	0.615312	0.0445195	H3K4me3	B
chr3B_201320932_201321097	TraesCS3B02G185000	0.627662	0.0414631	H3K4me3	B
chr3B_200700417_200700701	TraesCS3B02G185100	0.783605	0.0155219	H3K4me3	B
chr3B_201383321_201383544	TraesCS3B02G185100	0.627117	0.0415942	H3K4me3	B
chr3B_201429956_201430106	TraesCS3B02G185100	0.654273	0.0354543	H3K4me3	B
chr3B_201408932_201409220	TraesCS3B02G185100	0.737832	0.0210526	H3K4me3	B
chr3B_201464229_201464391	TraesCS3B02G185100	0.78939	0.0149208	H3K4me3	B
chr3B_200811883_200812192	TraesCS3B02G185100	0.828848	0.0113305	H3K4me3	B
chr3B_201320932_201321097	TraesCS3B02G185200	0.813297	0.0126443	H3K4me3	B
chr3B_201513300_201513847	TraesCS3B02G185200	0.611054	0.0456142	H3K4me3	B
chr3B_201601135_201601721	TraesCS3B02G185300	0.674603	0.0313616	H3K4me3	B
chr3B_201032695_201033700	TraesCS3B02G185300	0.647092	0.0370008	H3K4me3	B
chr3B_201609600_201610326	TraesCS3B02G185300	0.659934	0.034273	H3K4me3	B
chr3B_201038725_201038928	TraesCS3B02G185300	0.607574	0.0465251	H3K4me3	B
chr3B_201616385_201616676	TraesCS3B02G185300	0.704212	0.0261061	H3K4me3	B
chr3B_201616385_201616676	TraesCS3B02G185400	0.750383	0.0193911	H3K4me3	B
chr3B_201038725_201038928	TraesCS3B02G185400	0.676395	0.0310204	H3K4me3	B
chr3B_201601135_201601721	TraesCS3B02G185400	0.848347	0.00985196	H3K4me3	B
chr3B_201321294_201322288	TraesCS3B02G185400	0.699264	0.0269293	H3K4me3	B
chr3B_201026673_201027082	TraesCS3B02G185500	0.597106	0.0493532	H3K4me3	B
chr3B_201383321_201383544	TraesCS3B02G185500	0.695589	0.0275547	H3K4me3	B
chr3B_201464229_201464391	TraesCS3B02G185500	0.874112	0.00815833	H3K4me3	B
chr3B_201408932_201409220	TraesCS3B02G185500	0.780699	0.0158317	H3K4me3	B
chr3B_201901867_201902032	TraesCS3B02G185500	0.851393	0.00963685	H3K4me3	B
chr3B_201465475_201466129	TraesCS3B02G185500	0.609915	0.0459109	H3K4me3	B
chr3B_201903006_201903217	TraesCS3B02G185500	0.753551	0.0189899	H3K4me3	B
chr3B_201901867_201902032	TraesCS3B02G185700	0.791339	0.0147229	H3K4me3	B
chr3B_201429956_201430106	TraesCS3B02G185700	0.643663	0.0377584	H3K4me3	B
chr3B_201383321_201383544	TraesCS3B02G185700	0.762645	0.0178769	H3K4me3	B
chr3B_201465475_201466129	TraesCS3B02G185700	0.703403	0.0262392	H3K4me3	B
chr3B_201903006_201903217	TraesCS3B02G185700	0.782539	0.015635	H3K4me3	B
chr3B_201408932_201409220	TraesCS3B02G185700	0.792825	0.0145736	H3K4me3	B
chr3B_201464229_201464391	TraesCS3B02G185700	0.95508	0.00438165	H3K4me3	B
chr3B_201840401_201840755	TraesCS3B02G185700	0.61954	0.0434534	H3K4me3	B
chr3B_201176283_201176458	TraesCS3B02G185700	0.612096	0.0453443	H3K4me3	B
chr3B_201026673_201027082	TraesCS3B02G185700	0.862171	0.00890856	H3K4me3	B
chr3B_201026673_201027082	TraesCS3B02G185800	0.807361	0.0131795	H3K4me3	B
chr3B_201464229_201464391	TraesCS3B02G185800	0.927441	0.00544421	H3K4me3	B
chr3B_201903006_201903217	TraesCS3B02G185800	0.774105	0.0165542	H3K4me3	B
chr3B_201465475_201466129	TraesCS3B02G185800	0.749282	0.0195324	H3K4me3	B
chr3B_201408932_201409220	TraesCS3B02G185800	0.837629	0.0106423	H3K4me3	B
chr3B_201524340_201524498	TraesCS3B02G185800	0.594801	0.0499939	H3K4me3	B
chr3B_201901867_201902032	TraesCS3B02G185800	0.83676	0.0107088	H3K4me3	B
chr3B_201383321_201383544	TraesCS3B02G185800	0.793764	0.0144798	H3K4me3	B
chr3B_201840401_201840755	TraesCS3B02G185800	0.600571	0.0484023	H3K4me3	B
chr3B_201429956_201430106	TraesCS3B02G185800	0.672269	0.0318106	H3K4me3	B
chr3B_201903006_201903217	TraesCS3B02G185900	0.669927	0.0322665	H3K4me3	B
chr3B_201408932_201409220	TraesCS3B02G185900	0.73955	0.0208183	H3K4me3	B
chr3B_201464229_201464391	TraesCS3B02G185900	0.908225	0.00631225	H3K4me3	B
chr3B_201901867_201902032	TraesCS3B02G185900	0.860822	0.008997	H3K4me3	B
chr3B_201026673_201027082	TraesCS3B02G185900	0.720239	0.023583	H3K4me3	B
chr3B_201465475_201466129	TraesCS3B02G185900	0.759169	0.0182956	H3K4me3	B
chr3B_201383321_201383544	TraesCS3B02G185900	0.809024	0.0130277	H3K4me3	B
chr3B_201464229_201464391	TraesCS3B02G186000	0.871238	0.00833364	H3K4me3	B
chr3B_201901867_201902032	TraesCS3B02G186000	0.822866	0.0118211	H3K4me3	B
chr3B_201408932_201409220	TraesCS3B02G186000	0.737156	0.0211453	H3K4me3	B
chr3B_201465475_201466129	TraesCS3B02G186000	0.63689	0.0392922	H3K4me3	B
chr3B_201383321_201383544	TraesCS3B02G186000	0.701392	0.0265727	H3K4me3	B
chr3B_201903006_201903217	TraesCS3B02G186000	0.732286	0.0218243	H3K4me3	B
chr3B_201026673_201027082	TraesCS3B02G186100	0.791825	0.0146739	H3K4me3	B
chr3B_201408932_201409220	TraesCS3B02G186100	0.830228	0.0112198	H3K4me3	B
chr3B_201464229_201464391	TraesCS3B02G186100	0.944631	0.00475936	H3K4me3	B
chr3B_201465475_201466129	TraesCS3B02G186100	0.75879	0.0183418	H3K4me3	B
chr3B_201383321_201383544	TraesCS3B02G186100	0.813145	0.0126578	H3K4me3	B
chr3B_201901867_201902032	TraesCS3B02G186100	0.860802	0.00899831	H3K4me3	B
chr3B_201903006_201903217	TraesCS3B02G186100	0.753432	0.0190049	H3K4me3	B
chr3B_201408932_201409220	TraesCS3B02G186400	0.718156	0.0238988	H3K4me3	B
chr3B_201383321_201383544	TraesCS3B02G186400	0.790753	0.0147822	H3K4me3	B
chr3B_201903006_201903217	TraesCS3B02G186400	0.618392	0.0437408	H3K4me3	B
chr3B_201901867_201902032	TraesCS3B02G186400	0.833451	0.0109651	H3K4me3	B
chr3B_201026673_201027082	TraesCS3B02G186400	0.660529	0.0341506	H3K4me3	B
chr3B_201465475_201466129	TraesCS3B02G186400	0.757093	0.0185497	H3K4me3	B
chr3B_201464229_201464391	TraesCS3B02G186400	0.867521	0.00856527	H3K4me3	B
chr3B_201383321_201383544	TraesCS3B02G186700	0.655353	0.0352265	H3K4me3	B
chr3B_201464229_201464391	TraesCS3B02G186700	0.847353	0.00992304	H3K4me3	B
chr3B_201903006_201903217	TraesCS3B02G186700	0.754183	0.0189107	H3K4me3	B
chr3B_201940159_201940530	TraesCS3B02G186700	0.603354	0.0476493	H3K4me3	B
chr3B_201901867_201902032	TraesCS3B02G186700	0.74897	0.0195725	H3K4me3	B
chr3B_201408932_201409220	TraesCS3B02G186700	0.725426	0.0228116	H3K4me3	B
chr3B_201465475_201466129	TraesCS3B02G186700	0.597412	0.0492688	H3K4me3	B
chr3B_201524340_201524498	TraesCS3B02G186700	0.671487	0.0319623	H3K4me3	B
chr3B_201026673_201027082	TraesCS3B02G186700	0.703452	0.0262312	H3K4me3	B
chr3B_201899087_201899249	TraesCS3B02G186900	0.628311	0.0413074	H3K4me3	B
chr3B_201383321_201383544	TraesCS3B02G186900	0.606012	0.0469386	H3K4me3	B
chr3B_201408932_201409220	TraesCS3B02G186900	0.645743	0.0372974	H3K4me3	B
chr3B_201464229_201464391	TraesCS3B02G186900	0.832989	0.0110013	H3K4me3	B
chr3B_201903006_201903217	TraesCS3B02G186900	0.61481	0.0446474	H3K4me3	B
chr3B_201026673_201027082	TraesCS3B02G186900	0.637978	0.0390426	H3K4me3	B
chr3B_201901867_201902032	TraesCS3B02G186900	0.79631	0.0142282	H3K4me3	B
chr3B_201467682_201467832	TraesCS3B02G187100	0.638836	0.0388465	H3K4me3	B
chr3B_201465475_201466129	TraesCS3B02G187100	0.66167	0.0339172	H3K4me3	B
chr3B_201383321_201383544	TraesCS3B02G187100	0.719452	0.0237018	H3K4me3	B
chr3B_201026673_201027082	TraesCS3B02G187100	0.633018	0.0401916	H3K4me3	B
chr3B_201903006_201903217	TraesCS3B02G187100	0.719066	0.0237603	H3K4me3	B
chr3B_201408932_201409220	TraesCS3B02G187100	0.69792	0.0271566	H3K4me3	B
chr3B_201901867_201902032	TraesCS3B02G187100	0.78322	0.0155627	H3K4me3	B
chr3B_201524340_201524498	TraesCS3B02G187100	0.612331	0.0452837	H3K4me3	B
chr3B_201464229_201464391	TraesCS3B02G187100	0.748839	0.0195894	H3K4me3	B
chr3B_201383321_201383544	TraesCS3B02G187400	0.726914	0.0225942	H3K4me3	B
chr3B_201464229_201464391	TraesCS3B02G187400	0.727582	0.0224973	H3K4me3	B
chr3B_201686158_201686333	TraesCS3B02G187400	0.782258	0.0156648	H3K4me3	B
chr3B_201901867_201902032	TraesCS3B02G187400	0.707532	0.0255656	H3K4me3	B
chr3B_201881693_201881996	TraesCS3B02G187400	0.769473	0.0170784	H3K4me3	B
chr3B_201026673_201027082	TraesCS3B02G187400	0.627259	0.0415601	H3K4me3	B
chr3B_201465475_201466129	TraesCS3B02G187400	0.712287	0.024808	H3K4me3	B
chr3B_201901867_201902032	TraesCS3B02G187700	0.842134	0.0103036	H3K4me3	B
chr3B_201026673_201027082	TraesCS3B02G187700	0.769668	0.017056	H3K4me3	B
chr3B_201408932_201409220	TraesCS3B02G187700	0.713672	0.0245908	H3K4me3	B
chr3B_201903006_201903217	TraesCS3B02G187700	0.595008	0.0499362	H3K4me3	B
chr3B_201383321_201383544	TraesCS3B02G187700	0.72646	0.0226604	H3K4me3	B
chr3B_201464229_201464391	TraesCS3B02G187700	0.946055	0.00470626	H3K4me3	B
chr3B_201465475_201466129	TraesCS3B02G187700	0.642242	0.0380762	H3K4me3	B
chr3B_201901867_201902032	TraesCS3B02G188300	0.786023	0.0152682	H3K4me3	B
chr3B_201465475_201466129	TraesCS3B02G188300	0.638136	0.0390063	H3K4me3	B
chr3B_201464229_201464391	TraesCS3B02G188300	0.825335	0.0116164	H3K4me3	B
chr3B_201903006_201903217	TraesCS3B02G188300	0.708405	0.0254252	H3K4me3	B
chr3B_201383321_201383544	TraesCS3B02G188300	0.686243	0.0291995	H3K4me3	B
chr3B_201408932_201409220	TraesCS3B02G188300	0.706867	0.0256731	H3K4me3	B
chr3B_201383321_201383544	TraesCS3B02G188400	0.697648	0.0272028	H3K4me3	B
chr3B_201465475_201466129	TraesCS3B02G188400	0.594963	0.0499488	H3K4me3	B
chr3B_201464229_201464391	TraesCS3B02G188400	0.877469	0.00795767	H3K4me3	B
chr3B_201161872_201162049	TraesCS3B02G188400	0.647069	0.037006	H3K4me3	B
chr3B_201901867_201902032	TraesCS3B02G188400	0.875209	0.00809227	H3K4me3	B
chr3B_201903006_201903217	TraesCS3B02G188400	0.605596	0.0470495	H3K4me3	B
chr3B_201408932_201409220	TraesCS3B02G188400	0.684565	0.0295035	H3K4me3	B
chr3B_201881693_201881996	TraesCS3B02G188600	0.759121	0.0183015	H3K4me3	B
chr3B_201218531_201218731	TraesCS3B02G188600	0.664953	0.0332527	H3K4me3	B
chr3B_201464229_201464391	TraesCS3B02G188600	0.71952	0.0236915	H3K4me3	B
chr3B_201901867_201902032	TraesCS3B02G188600	0.659338	0.0343957	H3K4me3	B
chr3B_201383321_201383544	TraesCS3B02G188600	0.64553	0.0373443	H3K4me3	B
chr3B_201686158_201686333	TraesCS3B02G188600	0.766793	0.0173881	H3K4me3	B
chr3B_201465475_201466129	TraesCS3B02G188600	0.605432	0.0470931	H3K4me3	B
chr3B_202047151_202047420	TraesCS3B02G188800	0.619198	0.0435388	H3K4me3	B
chr3B_201901867_201902032	TraesCS3B02G188800	0.766774	0.0173903	H3K4me3	B
chr3B_201464229_201464391	TraesCS3B02G188800	0.896421	0.00690429	H3K4me3	B
chr3B_201408932_201409220	TraesCS3B02G188800	0.808775	0.0130503	H3K4me3	B
chr3B_201840401_201840755	TraesCS3B02G188800	0.620788	0.0431427	H3K4me3	B
chr3B_201494966_201495539	TraesCS3B02G188800	0.608537	0.0462717	H3K4me3	B
chr3B_201940159_201940530	TraesCS3B02G188800	0.652412	0.0358501	H3K4me3	B
chr3B_202043249_202043400	TraesCS3B02G188800	0.751354	0.0192674	H3K4me3	B
chr3B_202044100_202044292	TraesCS3B02G188800	0.830447	0.0112023	H3K4me3	B
chr3B_201498837_201499413	TraesCS3B02G188800	0.643148	0.0378734	H3K4me3	B
chr3B_201465475_201466129	TraesCS3B02G188800	0.68463	0.0294915	H3K4me3	B
chr3B_201903006_201903217	TraesCS3B02G188800	0.817948	0.0122382	H3K4me3	B
chr3B_201429956_201430106	TraesCS3B02G188800	0.674511	0.0313793	H3K4me3	B
chr3B_201176283_201176458	TraesCS3B02G188800	0.663288	0.0335884	H3K4me3	B
chr3B_201383321_201383544	TraesCS3B02G188800	0.722702	0.023214	H3K4me3	B
chr3B_201524340_201524498	TraesCS3B02G188800	0.708463	0.0254158	H3K4me3	B
chr3B_201686158_201686333	TraesCS3B02G188900	0.651202	0.0361091	H3K4me3	B
chr3B_201881693_201881996	TraesCS3B02G188900	0.680864	0.0301827	H3K4me3	B
chr3B_201901867_201902032	TraesCS3B02G188900	0.793826	0.0144736	H3K4me3	B
chr3B_201464229_201464391	TraesCS3B02G188900	0.853122	0.00951668	H3K4me3	B
chr3B_202043249_202043400	TraesCS3B02G188900	0.615332	0.0445143	H3K4me3	B
chr3B_201408932_201409220	TraesCS3B02G188900	0.689583	0.0286026	H3K4me3	B
chr3B_201465475_201466129	TraesCS3B02G188900	0.75544	0.018754	H3K4me3	B
chr3B_201383321_201383544	TraesCS3B02G188900	0.786731	0.0151946	H3K4me3	B
chr3B_201465475_201466129	TraesCS3B02G189000	0.698938	0.0269842	H3K4me3	B
chr3B_201383321_201383544	TraesCS3B02G189000	0.765802	0.0175039	H3K4me3	B
chr3B_201901867_201902032	TraesCS3B02G189000	0.86568	0.00868202	H3K4me3	B
chr3B_201464229_201464391	TraesCS3B02G189000	0.868044	0.00853233	H3K4me3	B
chr3B_201214016_201214492	TraesCS3B02G189000	0.603391	0.0476392	H3K4me3	B
chr3B_202044100_202044292	TraesCS3B02G189000	0.632541	0.0403037	H3K4me3	B
chr3B_201161872_201162049	TraesCS3B02G189000	0.690169	0.0284988	H3K4me3	B
chr3B_201382836_201383041	TraesCS3B02G189000	0.611186	0.0455801	H3K4me3	B
chr3B_201408932_201409220	TraesCS3B02G189000	0.703116	0.0262867	H3K4me3	B
chr3B_201616385_201616676	TraesCS3B02G189700	0.892855	0.00709252	H3K4me3	B
chr3B_201617399_201617564	TraesCS3B02G189700	0.672171	0.0318297	H3K4me3	B
chr3B_201521959_201522408	TraesCS3B02G189700	0.629601	0.040999	H3K4me3	B
chr3B_201601135_201601721	TraesCS3B02G189700	0.821963	0.0118968	H3K4me3	B
chr3B_201561348_201561928	TraesCS3B02G189700	0.699006	0.0269727	H3K4me3	B
chr3B_201513300_201513847	TraesCS3B02G189700	0.643158	0.0378711	H3K4me3	B
chr3B_201559094_201559517	TraesCS3B02G189700	0.677034	0.0308994	H3K4me3	B
chr3B_201465475_201466129	TraesCS3B02G189800	0.724538	0.0229421	H3K4me3	B
chr3B_201840401_201840755	TraesCS3B02G189800	0.621541	0.042956	H3K4me3	B
chr3B_201408932_201409220	TraesCS3B02G189800	0.688069	0.0288719	H3K4me3	B
chr3B_201686158_201686333	TraesCS3B02G189800	0.819666	0.012091	H3K4me3	B
chr3B_202272863_202273114	TraesCS3B02G189800	0.687096	0.0290462	H3K4me3	B
chr3B_201464229_201464391	TraesCS3B02G189800	0.726971	0.0225859	H3K4me3	B
chr3B_201901867_201902032	TraesCS3B02G189800	0.636385	0.0394085	H3K4me3	B
chr3B_201881693_201881996	TraesCS3B02G189800	0.706564	0.0257222	H3K4me3	B
chr3B_201429956_201430106	TraesCS3B02G189800	0.744451	0.020162	H3K4me3	B
chr3B_201686158_201686333	TraesCS3B02G189900	0.78706	0.0151605	H3K4me3	B
chr3B_201881693_201881996	TraesCS3B02G189900	0.793453	0.0145107	H3K4me3	B
chr3B_202601717_202601876	TraesCS3B02G190200	0.712186	0.0248239	H3K4me3	B
chr3B_202772822_202772979	TraesCS3B02G190300	0.634681	0.0398034	H3K4me3	B
chr3B_203961088_203961269	TraesCS3B02G190600	0.83211	0.0110704	H3K4me3	B
chr3B_203284565_203284808	TraesCS3B02G190600	0.64035	0.0385024	H3K4me3	B
chr3B_203962864_203963227	TraesCS3B02G190600	0.650338	0.0362951	H3K4me3	B
chr3B_203903226_203903425	TraesCS3B02G190600	0.815266	0.012471	H3K4me3	B
chr3B_203291755_203291942	TraesCS3B02G190600	0.643741	0.0377412	H3K4me3	B
chr3B_203546233_203546391	TraesCS3B02G190600	0.757694	0.0184758	H3K4me3	B
chr3B_203817793_203817971	TraesCS3B02G190600	0.605785	0.046999	H3K4me3	B
chr3B_203639871_203640073	TraesCS3B02G190600	0.623431	0.0424905	H3K4me3	B
chr3B_204018481_204018805	TraesCS3B02G190600	0.612802	0.0451624	H3K4me3	B
chr3B_203698676_203699311	TraesCS3B02G190800	0.602231	0.047952	H3K4me3	B
chr3B_203729901_203730358	TraesCS3B02G190800	0.67901	0.0305279	H3K4me3	B
chr3B_203818981_203819161	TraesCS3B02G190800	0.737274	0.0211291	H3K4me3	B
chr3B_204018481_204018805	TraesCS3B02G190800	0.622421	0.0427387	H3K4me3	B
chr3B_203943336_203943555	TraesCS3B02G190800	0.797254	0.0141359	H3K4me3	B
chr3B_203641502_203641705	TraesCS3B02G190900	0.672117	0.0318401	H3K4me3	B
chr3B_203345625_203346843	TraesCS3B02G190900	0.598944	0.0488469	H3K4me3	B
chr3B_203547797_203550109	TraesCS3B02G190900	0.671535	0.031953	H3K4me3	B
chr3B_203941000_203941304	TraesCS3B02G191000	0.631624	0.0405195	H3K4me3	B
chr3B_204025441_204025648	TraesCS3B02G191000	0.632904	0.0402183	H3K4me3	B
chr3B_203882120_203882332	TraesCS3B02G191000	0.765576	0.0175304	H3K4me3	B
chr3B_203723045_203723361	TraesCS3B02G191100	0.697478	0.0272317	H3K4me3	B
chr3B_203941000_203941304	TraesCS3B02G191100	0.642742	0.0379641	H3K4me3	B
chr3B_203689025_203689188	TraesCS3B02G191100	0.785007	0.0153744	H3K4me3	B
chr3B_203703225_203703706	TraesCS3B02G191100	0.815545	0.0124466	H3K4me3	B
chr3B_203968069_203968404	TraesCS3B02G191100	0.615445	0.0444856	H3K4me3	B
chr3B_203942038_203942393	TraesCS3B02G191100	0.730802	0.0220347	H3K4me3	B
chr3B_203546233_203546391	TraesCS3B02G191100	0.731468	0.02194	H3K4me3	B
chr3B_204397492_204398170	TraesCS3B02G191200	0.602868	0.04778	H3K4me3	B
chr3B_204202881_204203869	TraesCS3B02G191200	0.643987	0.0376863	H3K4me3	B
chr3B_204765234_204765787	TraesCS3B02G191200	0.752237	0.0191555	H3K4me3	B
chr3B_204202881_204203869	TraesCS3B02G191400	0.6494	0.036498	H3K4me3	B
chr3B_204765234_204765787	TraesCS3B02G191400	0.776173	0.0163246	H3K4me3	B
chr3B_204296441_204297089	TraesCS3B02G191400	0.682105	0.0299536	H3K4me3	B
chr3B_204270602_204270802	TraesCS3B02G191600	0.646694	0.0370881	H3K4me3	B
chr3B_204633782_204634152	TraesCS3B02G191800	0.817734	0.0122566	H3K4me3	B
chr3B_204825736_204826001	TraesCS3B02G191800	0.651217	0.036106	H3K4me3	B
chr3B_205684656_205685384	TraesCS3B02G191900	0.80734	0.0131815	H3K4me3	B
chr3B_205775041_205776669	TraesCS3B02G191900	0.859979	0.00905262	H3K4me3	B
chr3B_206184185_206184437	TraesCS3B02G192000	0.770135	0.0170026	H3K4me3	B
chr3B_206156393_206156528	TraesCS3B02G192000	0.693455	0.0279232	H3K4me3	B
chr3B_206077515_206077840	TraesCS3B02G192300	0.717644	0.023977	H3K4me3	B
chr3B_206229381_206229609	TraesCS3B02G192300	0.620391	0.0432413	H3K4me3	B
chr3B_206366191_206366599	TraesCS3B02G192300	0.724405	0.0229618	H3K4me3	B
chr3B_205854520_205854822	TraesCS3B02G192400	0.604549	0.0473288	H3K4me3	B
chr3B_205849452_205849612	TraesCS3B02G192400	0.60389	0.0475052	H3K4me3	B
chr3B_205698212_205698496	TraesCS3B02G192400	0.607894	0.0464407	H3K4me3	B
chr3B_205735875_205736051	TraesCS3B02G192400	0.715778	0.0242637	H3K4me3	B
chr3B_206020314_206020670	TraesCS3B02G192400	0.662189	0.0338114	H3K4me3	B
chr3B_207454101_207454642	TraesCS3B02G192500	0.888964	0.00730312	H3K4me3	B
chr3B_207302321_207302671	TraesCS3B02G192500	0.773072	0.0166698	H3K4me3	B
chr3B_207558842_207559096	TraesCS3B02G192700	0.597372	0.0492797	H3K4me3	B
chr3B_207245189_207245372	TraesCS3B02G192700	0.645483	0.0373547	H3K4me3	B
chr3B_207096559_207096869	TraesCS3B02G192700	0.843809	0.0101801	H3K4me3	B
chr3B_207144437_207144876	TraesCS3B02G193000	0.598968	0.0488406	H3K4me3	B
chr3B_207681264_207681475	TraesCS3B02G193000	0.647041	0.0370121	H3K4me3	B
chr3B_207511431_207511677	TraesCS3B02G193000	0.604594	0.0473166	H3K4me3	B
chr3B_206975533_206975718	TraesCS3B02G193000	0.772172	0.0167712	H3K4me3	B
chr3B_207302321_207302671	TraesCS3B02G193200	0.775149	0.0164379	H3K4me3	B
chr3B_207794357_207794885	TraesCS3B02G193300	0.662641	0.0337195	H3K4me3	B
chr3B_208215178_208215487	TraesCS3B02G193300	0.604303	0.0473946	H3K4me3	B
chr3B_207454101_207454642	TraesCS3B02G193300	0.609637	0.0459836	H3K4me3	B
chr3B_212244926_212245166	TraesCS3B02G193400	0.842504	0.0102762	H3K4me3	B
chr3B_212246223_212246759	TraesCS3B02G193400	0.855313	0.00936614	H3K4me3	B
chr3B_212230651_212230961	TraesCS3B02G193400	0.679398	0.0304554	H3K4me3	B
chr3B_213013446_213013737	TraesCS3B02G193500	0.690292	0.0284771	H3K4me3	B
chr3B_212750368_212750627	TraesCS3B02G193500	0.784465	0.0154313	H3K4me3	B
chr3B_212844429_212845568	TraesCS3B02G193500	0.960907	0.00418286	H3K4me3	B
chr3B_213969891_213970127	TraesCS3B02G193700	0.613532	0.0449745	H3K4me3	B
chr3B_213756145_213756338	TraesCS3B02G193700	0.597259	0.0493109	H3K4me3	B
chr3B_214014676_214016138	TraesCS3B02G193700	0.683273	0.0297391	H3K4me3	B
chr3B_213880823_213881217	TraesCS3B02G193700	0.683065	0.0297771	H3K4me3	B
chr3B_213566758_213567635	TraesCS3B02G193700	0.667172	0.0328097	H3K4me3	B
chr3B_214170605_214171368	TraesCS3B02G193700	0.634754	0.0397863	H3K4me3	B
chr3B_214028532_214029417	TraesCS3B02G193700	0.61791	0.0438618	H3K4me3	B
chr3B_213850238_213850729	TraesCS3B02G193700	0.723098	0.023155	H3K4me3	B
chr3B_214087622_214087826	TraesCS3B02G194100	0.746265	0.0199235	H3K4me3	B
chr3B_214266686_214268176	TraesCS3B02G194200	0.682069	0.0299602	H3K4me3	B
chr3B_214171526_214171641	TraesCS3B02G194200	0.685333	0.0293639	H3K4me3	B
chr3B_214969336_214969648	TraesCS3B02G194200	0.655945	0.0351021	H3K4me3	B
chr3B_214708301_214708971	TraesCS3B02G194300	0.655782	0.0351363	H3K4me3	B
chr3B_214266686_214268176	TraesCS3B02G194400	0.607765	0.0464749	H3K4me3	B
chr3B_214171526_214171641	TraesCS3B02G194400	0.637268	0.0392053	H3K4me3	B
chr3B_215011676_215012635	TraesCS3B02G194400	0.601226	0.0482244	H3K4me3	B
chr3B_222117826_222118119	TraesCS3B02G195600	0.616627	0.0441857	H3K4me3	B
chr3B_222492142_222492458	TraesCS3B02G195600	0.720205	0.0235881	H3K4me3	B
chr3B_222415921_222416137	TraesCS3B02G195600	0.700526	0.0267174	H3K4me3	B
chr3B_221875181_221875394	TraesCS3B02G195600	0.667506	0.0327436	H3K4me3	B
chr3B_222676362_222676647	TraesCS3B02G195600	0.715719	0.0242729	H3K4me3	B
chr3B_222605331_222605476	TraesCS3B02G195600	0.632614	0.0402864	H3K4me3	B
chr3B_222544979_222545283	TraesCS3B02G195600	0.710435	0.0251008	H3K4me3	B
chr3B_222111566_222111773	TraesCS3B02G195600	0.67318	0.0316348	H3K4me3	B
chr3B_221753142_221753324	TraesCS3B02G195600	0.689776	0.0285683	H3K4me3	B
chr3B_222109746_222110296	TraesCS3B02G195600	0.737151	0.0211461	H3K4me3	B
chr3B_222069769_222070072	TraesCS3B02G195600	0.631338	0.040587	H3K4me3	B
chr3B_222080659_222080878	TraesCS3B02G195600	0.881604	0.00771648	H3K4me3	B
chr3B_221754133_221754450	TraesCS3B02G195600	0.617074	0.0440727	H3K4me3	B
chr3B_222082042_222082482	TraesCS3B02G195600	0.826287	0.0115383	H3K4me3	B
chr3B_222069052_222069217	TraesCS3B02G195600	0.602576	0.0478587	H3K4me3	B
chr3B_221753142_221753324	TraesCS3B02G195700	0.624163	0.0423113	H3K4me3	B
chr3B_222432329_222432675	TraesCS3B02G195700	0.650076	0.0363518	H3K4me3	B
chr3B_222544032_222544206	TraesCS3B02G195700	0.630949	0.0406789	H3K4me3	B
chr3B_221829543_221830035	TraesCS3B02G195800	0.657323	0.0348139	H3K4me3	B
chr3B_222488101_222488243	TraesCS3B02G195800	0.626074	0.0418464	H3K4me3	B
chr3B_222275386_222275625	TraesCS3B02G195800	0.597759	0.049173	H3K4me3	B
chr3B_222082042_222082482	TraesCS3B02G195800	0.635416	0.0396326	H3K4me3	B
chr3B_222676362_222676647	TraesCS3B02G195800	0.705071	0.0259653	H3K4me3	B
chr3B_221815715_221815965	TraesCS3B02G195800	0.67844	0.0306346	H3K4me3	B
chr3B_221875181_221875394	TraesCS3B02G195800	0.807263	0.0131885	H3K4me3	B
chr3B_222698182_222698410	TraesCS3B02G195800	0.65681	0.0349209	H3K4me3	B
chr3B_222659546_222659785	TraesCS3B02G195800	0.636227	0.0394451	H3K4me3	B
chr3B_222779106_222779501	TraesCS3B02G195900	0.672897	0.0316894	H3K4me3	B
chr3B_222779106_222779501	TraesCS3B02G196000	0.674672	0.0313484	H3K4me3	B
chr3B_223111986_223112478	TraesCS3B02G196000	0.623171	0.0425542	H3K4me3	B
chr3B_223155858_223156555	TraesCS3B02G196200	0.624662	0.0421895	H3K4me3	B
chr3B_223038034_223038255	TraesCS3B02G196200	0.694885	0.0276757	H3K4me3	B
chr3B_223038334_223038946	TraesCS3B02G196200	0.624604	0.0422036	H3K4me3	B
chr3B_222605331_222605476	TraesCS3B02G196300	0.693656	0.0278884	H3K4me3	B
chr3B_223450772_223450964	TraesCS3B02G196400	0.644145	0.0376512	H3K4me3	B
chr3B_223528016_223528208	TraesCS3B02G196400	0.83234	0.0110523	H3K4me3	B
chr3B_223459989_223460131	TraesCS3B02G196400	0.596176	0.0496112	H3K4me3	B
chr3B_222798029_222798687	TraesCS3B02G196400	0.617472	0.0439723	H3K4me3	B
chr3B_223155858_223156555	TraesCS3B02G196400	0.752694	0.0190978	H3K4me3	B
chr3B_223557715_223558964	TraesCS3B02G196600	0.667976	0.0326505	H3K4me3	B
chr3B_223038034_223038255	TraesCS3B02G196600	0.662373	0.033774	H3K4me3	B
chr3B_223676610_223677956	TraesCS3B02G196600	0.76406	0.0177089	H3K4me3	B
chr3B_223964944_223965435	TraesCS3B02G196600	0.652335	0.0358663	H3K4me3	B
chr3B_223343339_223344449	TraesCS3B02G196600	0.785524	0.0153203	H3K4me3	B
chr3B_223966303_223967129	TraesCS3B02G196600	0.674627	0.0313571	H3K4me3	B
chr3B_224200926_224201400	TraesCS3B02G197100	0.671006	0.0320559	H3K4me3	B
chr3B_224270706_224271215	TraesCS3B02G197100	0.724661	0.022924	H3K4me3	B
chr3B_224164803_224165074	TraesCS3B02G197100	0.785477	0.0153252	H3K4me3	B
chr3B_224165389_224166040	TraesCS3B02G197100	0.866473	0.00863159	H3K4me3	B
chr3B_224748107_224748358	TraesCS3B02G197100	0.776067	0.0163363	H3K4me3	B
chr3B_224191122_224191377	TraesCS3B02G197100	0.706765	0.0256898	H3K4me3	B
chr3B_224208115_224208775	TraesCS3B02G197100	0.645527	0.0373451	H3K4me3	B
chr3B_224328796_224329091	TraesCS3B02G197400	0.715721	0.0242725	H3K4me3	B
chr3B_224607334_224607590	TraesCS3B02G197500	0.65903	0.0344596	H3K4me3	B
chr3B_224164617_224164787	TraesCS3B02G197500	0.831412	0.0111256	H3K4me3	B
chr3B_225179989_225180965	TraesCS3B02G197700	0.648494	0.0366946	H3K4me3	B
chr3B_225291410_225292784	TraesCS3B02G197700	0.630065	0.0408887	H3K4me3	B
chr3B_225265337_225266699	TraesCS3B02G197700	0.627118	0.041594	H3K4me3	B
chr3B_224956115_224957116	TraesCS3B02G197700	0.665605	0.0331222	H3K4me3	B
chr3B_224956115_224957116	TraesCS3B02G197800	0.643756	0.0377378	H3K4me3	B
chr3B_224991937_224992239	TraesCS3B02G198000	0.59644	0.0495378	H3K4me3	B
chr3B_225343430_225343750	TraesCS3B02G198200	0.732066	0.0218552	H3K4me3	B
chr3B_225609186_225609703	TraesCS3B02G198200	0.82948	0.0112797	H3K4me3	B
chr3B_225609186_225609703	TraesCS3B02G198400	0.6261	0.0418401	H3K4me3	B
chr3B_226478830_226480384	TraesCS3B02G198700	0.627699	0.0414543	H3K4me3	B
chr3B_225798914_225800433	TraesCS3B02G198700	0.675855	0.0311228	H3K4me3	B
chr3B_226085054_226085224	TraesCS3B02G198800	0.726653	0.0226323	H3K4me3	B
chr3B_226089143_226089449	TraesCS3B02G198800	0.669062	0.0324363	H3K4me3	B
chr3B_226016249_226016712	TraesCS3B02G198900	0.738749	0.0209273	H3K4me3	B
chr3B_226517362_226518419	TraesCS3B02G198900	0.771643	0.016831	H3K4me3	B
chr3B_226467367_226467736	TraesCS3B02G199000	0.759315	0.0182778	H3K4me3	B
chr3B_226473374_226473545	TraesCS3B02G199000	0.817236	0.0122996	H3K4me3	B
chr3B_227162391_227162815	TraesCS3B02G199000	0.608194	0.0463619	H3K4me3	B
chr3B_226567008_226567392	TraesCS3B02G199000	0.708469	0.0254149	H3K4me3	B
chr3B_226498261_226498523	TraesCS3B02G199000	0.605647	0.0470358	H3K4me3	B
chr3B_227055091_227055233	TraesCS3B02G199000	0.673727	0.0315294	H3K4me3	B
chr3B_226631621_226631916	TraesCS3B02G199000	0.746733	0.0198624	H3K4me3	B
chr3B_226655246_226655417	TraesCS3B02G199000	0.696653	0.0273723	H3K4me3	B
chr3B_227105951_227106346	TraesCS3B02G199100	0.849565	0.00976548	H3K4me3	B
chr3B_227145781_227146071	TraesCS3B02G199100	0.642006	0.038129	H3K4me3	B
chr3B_227167895_227168254	TraesCS3B02G199100	0.740118	0.0207413	H3K4me3	B
chr3B_227424118_227424296	TraesCS3B02G199100	0.671394	0.0319805	H3K4me3	B
chr3B_227231779_227232037	TraesCS3B02G199100	0.631931	0.040447	H3K4me3	B
chr3B_227625775_227625939	TraesCS3B02G199200	0.759657	0.0182363	H3K4me3	B
chr3B_227385622_227385784	TraesCS3B02G199200	0.620444	0.0432281	H3K4me3	B
chr3B_227618776_227619127	TraesCS3B02G199200	0.610116	0.0458584	H3K4me3	B
chr3B_227883914_227884182	TraesCS3B02G199400	0.762974	0.0178378	H3K4me3	B
chr3B_228437225_228437622	TraesCS3B02G199400	0.805028	0.0133952	H3K4me3	B
chr3B_228001889_228002176	TraesCS3B02G199400	0.615661	0.0444307	H3K4me3	B
chr3B_228671606_228672567	TraesCS3B02G199500	0.640212	0.0385337	H3K4me3	B
chr3B_228609460_228609762	TraesCS3B02G199500	0.715435	0.0243168	H3K4me3	B
chr3B_227823920_227824961	TraesCS3B02G199500	0.763187	0.0178124	H3K4me3	B
chr3B_228690124_228691226	TraesCS3B02G199500	0.696435	0.0274097	H3K4me3	B
chr3B_228325208_228325553	TraesCS3B02G199600	0.6083	0.0463341	H3K4me3	B
chr3B_227879824_227880185	TraesCS3B02G199600	0.619614	0.0434349	H3K4me3	B
chr3B_228168969_228169178	TraesCS3B02G199600	0.724601	0.0229329	H3K4me3	B
chr3B_227823920_227824961	TraesCS3B02G199600	0.797249	0.0141364	H3K4me3	B
chr3B_228157743_228157986	TraesCS3B02G199600	0.730938	0.0220154	H3K4me3	B
chr3B_227911910_227912349	TraesCS3B02G199600	0.597112	0.0493516	H3K4me3	B
chr3B_228155144_228155331	TraesCS3B02G199600	0.640957	0.0383653	H3K4me3	B
chr3B_228150359_228150542	TraesCS3B02G199800	0.638417	0.038942	H3K4me3	B
chr3B_228157743_228157986	TraesCS3B02G199800	0.640226	0.0385306	H3K4me3	B
chr3B_228178111_228178315	TraesCS3B02G199800	0.719765	0.0236545	H3K4me3	B
chr3B_228170503_228170682	TraesCS3B02G199800	0.683497	0.0296981	H3K4me3	B
chr3B_228168969_228169178	TraesCS3B02G199800	0.656053	0.0350795	H3K4me3	B
chr3B_228728323_228728760	TraesCS3B02G199800	0.703639	0.0262003	H3K4me3	B
chr3B_228167738_228167937	TraesCS3B02G199800	0.638131	0.0390076	H3K4me3	B
chr3B_228155144_228155331	TraesCS3B02G199800	0.813256	0.0126479	H3K4me3	B
chr3B_228671606_228672567	TraesCS3B02G199900	0.691164	0.0283235	H3K4me3	B
chr3B_228437225_228437622	TraesCS3B02G199900	0.621881	0.042872	H3K4me3	B
chr3B_228807905_228808637	TraesCS3B02G199900	0.692049	0.0281684	H3K4me3	B
chr3B_228609460_228609762	TraesCS3B02G199900	0.732567	0.0217845	H3K4me3	B
chr3B_228981895_228982095	TraesCS3B02G199900	0.833911	0.0109291	H3K4me3	B
chr3B_228749410_228751250	TraesCS3B02G199900	0.663412	0.0335634	H3K4me3	B
chr3B_228318467_228318618	TraesCS3B02G200000	0.604834	0.0472526	H3K4me3	B
chr3B_229023590_229023859	TraesCS3B02G200000	0.652337	0.035866	H3K4me3	B
chr3B_228781867_228782030	TraesCS3B02G200000	0.622645	0.0426837	H3K4me3	B
chr3B_228965656_228965848	TraesCS3B02G200000	0.723201	0.0231398	H3K4me3	B
chr3B_228710157_228710365	TraesCS3B02G200000	0.658035	0.0346656	H3K4me3	B
chr3B_228974243_228974610	TraesCS3B02G200000	0.663048	0.0336371	H3K4me3	B
chr3B_228244562_228244799	TraesCS3B02G200000	0.702662	0.0263617	H3K4me3	B
chr3B_228965656_228965848	TraesCS3B02G200200	0.615146	0.0445617	H3K4me3	B
chr3B_228506567_228506706	TraesCS3B02G200200	0.622764	0.0426542	H3K4me3	B
chr3B_229181255_229181584	TraesCS3B02G200200	0.77326	0.0166487	H3K4me3	B
chr3B_229307952_229308220	TraesCS3B02G200200	0.783376	0.0155462	H3K4me3	B
chr3B_229280706_229280986	TraesCS3B02G200200	0.688479	0.0287987	H3K4me3	B
chr3B_229164810_229164969	TraesCS3B02G200200	0.639386	0.0387212	H3K4me3	B
chr3B_228458252_228458423	TraesCS3B02G200200	0.684991	0.029426	H3K4me3	B
chr3B_228749410_228751250	TraesCS3B02G200300	0.754865	0.0188255	H3K4me3	B
chr3B_228609460_228609762	TraesCS3B02G200300	0.72067	0.0235179	H3K4me3	B
chr3B_228896819_228897105	TraesCS3B02G200500	0.634891	0.0397545	H3K4me3	B
chr3B_229456303_229456696	TraesCS3B02G200500	0.617126	0.0440596	H3K4me3	B
chr3B_229603275_229603418	TraesCS3B02G200600	0.666573	0.0329289	H3K4me3	B
chr3B_229299147_229299305	TraesCS3B02G200600	0.625481	0.0419902	H3K4me3	B
chr3B_228779051_228779284	TraesCS3B02G200600	0.670263	0.0322008	H3K4me3	B
chr3B_228749410_228751250	TraesCS3B02G200600	0.682555	0.0298708	H3K4me3	B
chr3B_229641164_229641342	TraesCS3B02G200700	0.716932	0.024086	H3K4me3	B
chr3B_229688097_229688383	TraesCS3B02G200700	0.614814	0.0446463	H3K4me3	B
chr3B_229280706_229280986	TraesCS3B02G200700	0.830792	0.0111748	H3K4me3	B
chr3B_229591986_229592223	TraesCS3B02G200700	0.832991	0.0110011	H3K4me3	B
chr3B_229101974_229102333	TraesCS3B02G200700	0.597208	0.0493252	H3K4me3	B
chr3B_229442226_229442461	TraesCS3B02G200700	0.686781	0.0291027	H3K4me3	B
chr3B_229786711_229786936	TraesCS3B02G200700	0.670374	0.0321791	H3K4me3	B
chr3B_229720201_229720614	TraesCS3B02G200700	0.757346	0.0185185	H3K4me3	B
chr3B_229681542_229681990	TraesCS3B02G200700	0.599398	0.0487225	H3K4me3	B
chr3B_229470785_229471223	TraesCS3B02G200800	0.75824	0.0184089	H3K4me3	B
chr3B_230451422_230451628	TraesCS3B02G201000	0.72897	0.0222969	H3K4me3	B
chr3B_230340253_230340425	TraesCS3B02G201000	0.864124	0.00878186	H3K4me3	B
chr3B_230043568_230044619	TraesCS3B02G201000	0.958923	0.00424964	H3K4me3	B
chr3B_230341838_230342525	TraesCS3B02G201000	0.800095	0.0138612	H3K4me3	B
chr3B_230572171_230572511	TraesCS3B02G201000	0.664516	0.0333407	H3K4me3	B
chr3B_232567528_232567984	TraesCS3B02G201200	0.751706	0.0192227	H3K4me3	B
chr3B_232641762_232643009	TraesCS3B02G201200	0.617141	0.0440556	H3K4me3	B
chr3B_235864483_235864693	TraesCS3B02G201400	0.607731	0.0464837	H3K4me3	B
chr3B_236148092_236149061	TraesCS3B02G201500	0.788441	0.015018	H3K4me3	B
chr3B_236353112_236354261	TraesCS3B02G201500	0.626332	0.041784	H3K4me3	B
chr3B_236124907_236125164	TraesCS3B02G201500	0.612043	0.0453582	H3K4me3	B
chr3B_235854801_235855241	TraesCS3B02G201500	0.810849	0.0128627	H3K4me3	B
chr3B_236361910_236362800	TraesCS3B02G201500	0.794709	0.014386	H3K4me3	B
chr3B_236195910_236197956	TraesCS3B02G201500	0.73687	0.0211848	H3K4me3	B
chr3B_235863509_235863670	TraesCS3B02G201700	0.600855	0.0483251	H3K4me3	B
chr3B_235861126_235861940	TraesCS3B02G201800	0.630734	0.0407299	H3K4me3	B
chr3B_236148092_236149061	TraesCS3B02G202200	0.68266	0.0298515	H3K4me3	B
chr3B_235863509_235863670	TraesCS3B02G202200	0.716912	0.0240891	H3K4me3	B
chr3B_236361910_236362800	TraesCS3B02G202200	0.675858	0.0311223	H3K4me3	B
chr3B_236502907_236503180	TraesCS3B02G202300	0.712005	0.0248524	H3K4me3	B
chr3B_236504066_236504557	TraesCS3B02G202300	0.683169	0.0297581	H3K4me3	B
chr3B_236495283_236495440	TraesCS3B02G202300	0.684192	0.0295713	H3K4me3	B
chr3B_235864483_235864693	TraesCS3B02G202400	0.666153	0.0330127	H3K4me3	B
chr3B_236124907_236125164	TraesCS3B02G202400	0.661155	0.0340226	H3K4me3	B
chr3B_236148092_236149061	TraesCS3B02G202400	0.828643	0.011347	H3K4me3	B
chr3B_235861126_235861940	TraesCS3B02G202400	0.654362	0.0354355	H3K4me3	B
chr3B_236195910_236197956	TraesCS3B02G202400	0.826555	0.0115164	H3K4me3	B
chr3B_236195910_236197956	TraesCS3B02G202600	0.632061	0.0404165	H3K4me3	B
chr3B_236775347_236775677	TraesCS3B02G202600	0.722996	0.0231703	H3K4me3	B
chr3B_236148092_236149061	TraesCS3B02G202600	0.710172	0.0251427	H3K4me3	B
chr3B_236920749_236921915	TraesCS3B02G202600	0.621893	0.0428691	H3K4me3	B
chr3B_237502814_237504464	TraesCS3B02G202800	0.60817	0.0463683	H3K4me3	B
chr3B_236775347_236775677	TraesCS3B02G202800	0.629379	0.0410521	H3K4me3	B
chr3B_236920749_236921915	TraesCS3B02G202800	0.599684	0.0486444	H3K4me3	B
chr3B_237408152_237408675	TraesCS3B02G202900	0.601819	0.0480635	H3K4me3	B
chr3B_236920749_236921915	TraesCS3B02G203000	0.695925	0.0274969	H3K4me3	B
chr3B_237638410_237638584	TraesCS3B02G203000	0.597308	0.0492974	H3K4me3	B
chr3B_237634813_237635390	TraesCS3B02G203000	0.628667	0.0412221	H3K4me3	B
chr3B_236920749_236921915	TraesCS3B02G203200	0.65886	0.0344946	H3K4me3	B
chr3B_237733306_237734638	TraesCS3B02G203200	0.639666	0.0386577	H3K4me3	B
chr3B_237634813_237635390	TraesCS3B02G203200	0.702016	0.0264688	H3K4me3	B
chr3B_237705296_237705522	TraesCS3B02G203700	0.802215	0.0136592	H3K4me3	B
chr3B_237703289_237703475	TraesCS3B02G203700	0.764118	0.0177021	H3K4me3	B
chr3B_237178991_237179233	TraesCS3B02G203700	0.656897	0.0349026	H3K4me3	B
chr3B_237697091_237697292	TraesCS3B02G203700	0.760148	0.0181769	H3K4me3	B
chr3B_237519201_237520703	TraesCS3B02G203800	0.630348	0.0408215	H3K4me3	B
chr3B_237543735_237544373	TraesCS3B02G203800	0.69099	0.0283541	H3K4me3	B
chr3B_238016275_238017135	TraesCS3B02G203800	0.670829	0.0320904	H3K4me3	B
chr3B_237685648_237685838	TraesCS3B02G203800	0.637283	0.0392019	H3K4me3	B
chr3B_237727763_237728287	TraesCS3B02G203800	0.678478	0.0306276	H3K4me3	B
chr3B_237691241_237691461	TraesCS3B02G203800	0.660258	0.0342063	H3K4me3	B
chr3B_237835184_237835367	TraesCS3B02G203800	0.626264	0.0418003	H3K4me3	B
chr3B_238307288_238307469	TraesCS3B02G204100	0.744011	0.0202201	H3K4me3	B
chr3B_237650100_237650589	TraesCS3B02G204100	0.611752	0.0454333	H3K4me3	B
chr3B_238074532_238075742	TraesCS3B02G204300	0.699375	0.0269107	H3K4me3	B
chr3B_238597320_238597755	TraesCS3B02G204300	0.613083	0.0450898	H3K4me3	B
chr3B_238581283_238581621	TraesCS3B02G204300	0.632657	0.0402764	H3K4me3	B
chr3B_238997533_238997718	TraesCS3B02G204300	0.695804	0.0275177	H3K4me3	B
chr3B_238783538_238783867	TraesCS3B02G204300	0.656859	0.0349107	H3K4me3	B
chr3B_239310493_239311519	TraesCS3B02G204600	0.610628	0.0457251	H3K4me3	B
chr3B_239308585_239310127	TraesCS3B02G204600	0.764452	0.0176626	H3K4me3	B
chr3B_239253823_239255537	TraesCS3B02G204800	0.677637	0.0307858	H3K4me3	B
chr3B_239438101_239438308	TraesCS3B02G204900	0.670489	0.0321566	H3K4me3	B
chr3B_239817226_239817680	TraesCS3B02G204900	0.685785	0.0292823	H3K4me3	B
chr3B_239481256_239481513	TraesCS3B02G204900	0.683245	0.0297442	H3K4me3	B
chr3B_239430122_239430361	TraesCS3B02G204900	0.807959	0.0131247	H3K4me3	B
chr3B_239901818_239902873	TraesCS3B02G205000	0.602233	0.0479513	H3K4me3	B
chr3B_239914232_239914624	TraesCS3B02G205000	0.652958	0.0357336	H3K4me3	B
chr3B_239430122_239430361	TraesCS3B02G205100	0.674883	0.031308	H3K4me3	B
chr3B_239871596_239871775	TraesCS3B02G205300	0.611459	0.0455093	H3K4me3	B
chr3B_239888199_239888837	TraesCS3B02G205400	0.616298	0.0442691	H3K4me3	B
chr3B_240266724_240267551	TraesCS3B02G205400	0.638832	0.0388475	H3K4me3	B
chr3B_240276861_240277482	TraesCS3B02G205400	0.61324	0.0450497	H3K4me3	B
chr3B_240278272_240279417	TraesCS3B02G205400	0.855585	0.00934767	H3K4me3	B
chr3B_239901818_239902873	TraesCS3B02G205400	0.827482	0.0114409	H3K4me3	B
chr3B_239799681_239799894	TraesCS3B02G205500	0.638399	0.0389462	H3K4me3	B
chr3B_240206269_240206820	TraesCS3B02G205500	0.70643	0.025744	H3K4me3	B
chr3B_239921615_239922154	TraesCS3B02G205600	0.704164	0.026114	H3K4me3	B
chr3B_240350866_240351148	TraesCS3B02G205700	0.700741	0.0266814	H3K4me3	B
chr3B_240411941_240412335	TraesCS3B02G205700	0.639055	0.0387966	H3K4me3	B
chr3B_240613261_240613817	TraesCS3B02G205700	0.639233	0.038756	H3K4me3	B
chr3B_240646433_240646621	TraesCS3B02G205700	0.62947	0.0410304	H3K4me3	B
chr3B_240348355_240348568	TraesCS3B02G205700	0.640041	0.0385724	H3K4me3	B
chr3B_240626488_240627025	TraesCS3B02G205700	0.714553	0.0244535	H3K4me3	B
chr3B_240802263_240803173	TraesCS3B02G205700	0.623114	0.0425683	H3K4me3	B
chr3B_240623415_240623861	TraesCS3B02G205700	0.600306	0.0484747	H3K4me3	B
chr3B_240665410_240665612	TraesCS3B02G205700	0.646966	0.0370284	H3K4me3	B
chr3B_240670599_240670740	TraesCS3B02G205700	0.758765	0.0183448	H3K4me3	B
chr3B_240479217_240479397	TraesCS3B02G205800	0.705943	0.0258231	H3K4me3	B
chr3B_240606305_240606568	TraesCS3B02G205800	0.617462	0.0439746	H3K4me3	B
chr3B_241720292_241720535	TraesCS3B02G206100	0.697417	0.027242	H3K4me3	B
chr3B_241798181_241798517	TraesCS3B02G206100	0.850881	0.00967274	H3K4me3	B
chr3B_241263968_241264176	TraesCS3B02G206100	0.719865	0.0236394	H3K4me3	B
chr3B_241798181_241798517	TraesCS3B02G206400	0.622182	0.0427976	H3K4me3	B
chr3B_241636968_241637190	TraesCS3B02G206400	0.625491	0.0419877	H3K4me3	B
chr3B_242105108_242105366	TraesCS3B02G206400	0.647089	0.0370014	H3K4me3	B
chr3B_242100395_242100773	TraesCS3B02G206400	0.652039	0.0359298	H3K4me3	B
chr3B_242177036_242177356	TraesCS3B02G206400	0.742858	0.0203734	H3K4me3	B
chr3B_242089539_242089752	TraesCS3B02G206400	0.799671	0.0139019	H3K4me3	B
chr3B_241349972_241350221	TraesCS3B02G206400	0.6886	0.0287772	H3K4me3	B
chr3B_242089006_242089299	TraesCS3B02G206400	0.718766	0.023806	H3K4me3	B
chr3B_241501705_241501910	TraesCS3B02G206400	0.675428	0.0312041	H3K4me3	B
chr3B_242046517_242046716	TraesCS3B02G206400	0.65498	0.035305	H3K4me3	B
chr3B_241451209_241451367	TraesCS3B02G206400	0.662816	0.033684	H3K4me3	B
chr3B_241362526_241362809	TraesCS3B02G206400	0.629411	0.0410444	H3K4me3	B
chr3B_242077049_242077249	TraesCS3B02G206400	0.694042	0.0278214	H3K4me3	B
chr3B_241934035_241934344	TraesCS3B02G206400	0.642845	0.0379411	H3K4me3	B
chr3B_241549778_241550017	TraesCS3B02G206400	0.789199	0.0149404	H3K4me3	B
chr3B_241986155_241986471	TraesCS3B02G206500	0.659913	0.0342772	H3K4me3	B
chr3B_242049672_242049797	TraesCS3B02G206500	0.653326	0.0356553	H3K4me3	B
chr3B_242460894_242462190	TraesCS3B02G206600	0.687957	0.0288919	H3K4me3	B
chr3B_242049672_242049797	TraesCS3B02G206700	0.682875	0.029812	H3K4me3	B
chr3B_243246051_243246637	TraesCS3B02G207100	0.680767	0.0302008	H3K4me3	B
chr3B_242869419_242869744	TraesCS3B02G207100	0.728662	0.0223412	H3K4me3	B
chr3B_242460894_242462190	TraesCS3B02G207100	0.875893	0.00805131	H3K4me3	B
chr3B_243243744_243244261	TraesCS3B02G207100	0.748101	0.0196848	H3K4me3	B
chr3B_242969451_242969621	TraesCS3B02G207200	0.66296	0.0336549	H3K4me3	B
chr3B_242550191_242550771	TraesCS3B02G207200	0.734987	0.0214455	H3K4me3	B
chr3B_243069170_243069630	TraesCS3B02G207200	0.970484	0.00387361	H3K4me3	B
chr3B_242401239_242401626	TraesCS3B02G207300	0.620428	0.043232	H3K4me3	B
chr3B_243246051_243246637	TraesCS3B02G207300	0.619647	0.0434265	H3K4me3	B
chr3B_242750801_242751499	TraesCS3B02G207500	0.653081	0.0357074	H3K4me3	B
chr3B_243246051_243246637	TraesCS3B02G207500	0.666817	0.0328804	H3K4me3	B
chr3B_243251692_243251885	TraesCS3B02G207600	0.702435	0.0263993	H3K4me3	B
chr3B_243251501_243251671	TraesCS3B02G207600	0.711976	0.0248569	H3K4me3	B
chr3B_243069170_243069630	TraesCS3B02G207700	0.717149	0.0240527	H3K4me3	B
chr3B_242969451_242969621	TraesCS3B02G207700	0.705056	0.0259678	H3K4me3	B
chr3B_243767682_243768962	TraesCS3B02G208000	0.626512	0.0417404	H3K4me3	B
chr3B_244236710_244237064	TraesCS3B02G208000	0.610469	0.0457664	H3K4me3	B
chr3B_244353890_244354044	TraesCS3B02G208100	0.595369	0.0498355	H3K4me3	B
chr3B_243866773_243866965	TraesCS3B02G208100	0.807123	0.0132014	H3K4me3	B
chr3B_243559771_243560092	TraesCS3B02G208100	0.613992	0.0448565	H3K4me3	B
chr3B_243909869_243910025	TraesCS3B02G208100	0.67921	0.0304905	H3K4me3	B
chr3B_243470140_243470443	TraesCS3B02G208100	0.6293	0.0410709	H3K4me3	B
chr3B_243865715_243865923	TraesCS3B02G208100	0.744436	0.020164	H3K4me3	B
chr3B_244626486_244626838	TraesCS3B02G208200	0.604145	0.0474368	H3K4me3	B
chr3B_243941688_243942006	TraesCS3B02G208300	0.624187	0.0423055	H3K4me3	B
chr3B_244617144_244617634	TraesCS3B02G208300	0.742472	0.0204248	H3K4me3	B
chr3B_243909869_243910025	TraesCS3B02G208300	0.814892	0.0125037	H3K4me3	B
chr3B_244353890_244354044	TraesCS3B02G208300	0.679348	0.0304648	H3K4me3	B
chr3B_244190505_244190843	TraesCS3B02G208500	0.663956	0.0334535	H3K4me3	B
chr3B_245106134_245106376	TraesCS3B02G208500	0.64167	0.0382047	H3K4me3	B
chr3B_244330306_244330502	TraesCS3B02G208500	0.616414	0.0442396	H3K4me3	B
chr3B_244640683_244640825	TraesCS3B02G208500	0.68835	0.0288219	H3K4me3	B
chr3B_244921589_244921765	TraesCS3B02G208500	0.630939	0.0406813	H3K4me3	B
chr3B_244671298_244671565	TraesCS3B02G208500	0.675539	0.0311829	H3K4me3	B
chr3B_244672081_244672244	TraesCS3B02G208500	0.712949	0.024704	H3K4me3	B
chr3B_244374609_244374846	TraesCS3B02G208500	0.623256	0.0425335	H3K4me3	B
chr3B_244971724_244972812	TraesCS3B02G208600	0.634302	0.0398915	H3K4me3	B
chr3B_244236710_244237064	TraesCS3B02G208600	0.874327	0.00814537	H3K4me3	B
chr3B_244992746_244992957	TraesCS3B02G208600	0.766802	0.017387	H3K4me3	B
chr3B_244628193_244629436	TraesCS3B02G208600	0.879373	0.00784582	H3K4me3	B
chr3B_244623121_244624184	TraesCS3B02G208600	0.621242	0.04303	H3K4me3	B
chr3B_244971724_244972812	TraesCS3B02G208800	0.666279	0.0329875	H3K4me3	B
chr3B_245255487_245255649	TraesCS3B02G208800	0.623199	0.0425475	H3K4me3	B
chr3B_245812049_245812271	TraesCS3B02G209100	0.595363	0.0498372	H3K4me3	B
chr3B_244921589_244921765	TraesCS3B02G209100	0.611408	0.0455225	H3K4me3	B
chr3B_245454887_245455050	TraesCS3B02G209100	0.733701	0.0216251	H3K4me3	B
chr3B_245825997_245826191	TraesCS3B02G209100	0.653117	0.0356998	H3K4me3	B
chr3B_245850557_245850746	TraesCS3B02G209100	0.665382	0.0331668	H3K4me3	B
chr3B_245109592_245109769	TraesCS3B02G209100	0.675432	0.0312034	H3K4me3	B
chr3B_245107155_245107354	TraesCS3B02G209100	0.848715	0.00982577	H3K4me3	B
chr3B_245828965_245829159	TraesCS3B02G209100	0.701547	0.0265467	H3K4me3	B
chr3B_245125637_245125779	TraesCS3B02G209100	0.604896	0.0472361	H3K4me3	B
chr3B_245933843_245934427	TraesCS3B02G209200	0.893087	0.00708016	H3K4me3	B
chr3B_245357352_245358707	TraesCS3B02G209200	0.633114	0.0401691	H3K4me3	B
chr3B_245929550_245929710	TraesCS3B02G209200	0.612692	0.0451905	H3K4me3	B
chr3B_245929185_245929521	TraesCS3B02G209200	0.721808	0.0233473	H3K4me3	B
chr3B_245940786_245940988	TraesCS3B02G209200	0.620425	0.0432328	H3K4me3	B
chr3B_245940786_245940988	TraesCS3B02G209300	0.774353	0.0165264	H3K4me3	B
chr3B_245170925_245171219	TraesCS3B02G209300	0.767019	0.0173619	H3K4me3	B
chr3B_245935734_245935942	TraesCS3B02G209300	0.873002	0.00822565	H3K4me3	B
chr3B_245929185_245929521	TraesCS3B02G209400	0.613237	0.0450503	H3K4me3	B
chr3B_246160383_246161605	TraesCS3B02G209400	0.667452	0.0327542	H3K4me3	B
chr3B_245933843_245934427	TraesCS3B02G209400	0.824817	0.0116591	H3K4me3	B
chr3B_245507178_245507416	TraesCS3B02G209400	0.729947	0.0221567	H3K4me3	B
chr3B_245940786_245940988	TraesCS3B02G209400	0.703655	0.0261978	H3K4me3	B
chr3B_245935734_245935942	TraesCS3B02G209400	0.640161	0.0385453	H3K4me3	B
chr3B_245506098_245506928	TraesCS3B02G209500	0.720589	0.0235302	H3K4me3	B
chr3B_246160383_246161605	TraesCS3B02G209500	0.705214	0.025942	H3K4me3	B
chr3B_246144513_246144765	TraesCS3B02G209500	0.604789	0.0472646	H3K4me3	B
chr3B_246127555_246128257	TraesCS3B02G209500	0.69485	0.0276819	H3K4me3	B
chr3B_245844412_245844691	TraesCS3B02G209700	0.744685	0.0201312	H3K4me3	B
chr3B_245625477_245625650	TraesCS3B02G209700	0.649941	0.0363807	H3K4me3	B
chr3B_246034151_246034415	TraesCS3B02G209800	0.664128	0.0334187	H3K4me3	B
chr3B_245844412_245844691	TraesCS3B02G209800	0.625974	0.0418705	H3K4me3	B
chr3B_246144513_246144765	TraesCS3B02G209900	0.638455	0.0389334	H3K4me3	B
chr3B_245844412_245844691	TraesCS3B02G210000	0.608616	0.0462509	H3K4me3	B
chr3B_246116269_246116826	TraesCS3B02G210200	0.634093	0.0399402	H3K4me3	B
chr3B_245935734_245935942	TraesCS3B02G210200	0.87426	0.00814941	H3K4me3	B
chr3B_246440472_246440819	TraesCS3B02G210200	0.761505	0.0180134	H3K4me3	B
chr3B_246127383_246127530	TraesCS3B02G210300	0.61235	0.045279	H3K4me3	B
chr3B_246417796_246417964	TraesCS3B02G210300	0.68336	0.0297231	H3K4me3	B
chr3B_245822921_245823110	TraesCS3B02G210300	0.604432	0.0473601	H3K4me3	B
chr3B_245921676_245921842	TraesCS3B02G210300	0.710618	0.0250717	H3K4me3	B
chr3B_246286364_246287286	TraesCS3B02G210300	0.758209	0.0184127	H3K4me3	B
chr3B_246839313_246839624	TraesCS3B02G210400	0.63625	0.0394397	H3K4me3	B
chr3B_248317940_248318945	TraesCS3B02G210700	0.981693	0.0035378	H3K4me3	B
chr3B_248579819_248581552	TraesCS3B02G210700	0.974304	0.0037561	H3K4me3	B
chr3B_248317940_248318945	TraesCS3B02G210800	0.979968	0.00358772	H3K4me3	B
chr3B_248249215_248249423	TraesCS3B02G210800	0.8992	0.00676069	H3K4me3	B
chr3B_248248100_248248838	TraesCS3B02G210800	0.953085	0.00445163	H3K4me3	B
chr3B_250345503_250345889	TraesCS3B02G211100	0.796235	0.0142356	H3K4me3	B
chr3B_249986997_249987233	TraesCS3B02G211100	0.777642	0.0161631	H3K4me3	B
chr3B_249798236_249798541	TraesCS3B02G211100	0.816797	0.0123377	H3K4me3	B
chr3B_249653290_249653451	TraesCS3B02G211100	0.783146	0.0155706	H3K4me3	B
chr3B_250624074_250624298	TraesCS3B02G211100	0.758973	0.0183195	H3K4me3	B
chr3B_249983335_249983818	TraesCS3B02G211100	0.633725	0.0400261	H3K4me3	B
chr3B_250267843_250268051	TraesCS3B02G211100	0.639937	0.0385962	H3K4me3	B
chr3B_250253815_250254139	TraesCS3B02G211100	0.650063	0.0363544	H3K4me3	B
chr3B_250164074_250164253	TraesCS3B02G211100	0.772857	0.016694	H3K4me3	B
chr3B_250606795_250606984	TraesCS3B02G211100	0.652954	0.0357345	H3K4me3	B
chr3B_250345503_250345889	TraesCS3B02G211200	0.795791	0.0142792	H3K4me3	B
chr3B_250624074_250624298	TraesCS3B02G211200	0.774807	0.0164759	H3K4me3	B
chr3B_250267843_250268051	TraesCS3B02G211200	0.624661	0.0421896	H3K4me3	B
chr3B_249798236_249798541	TraesCS3B02G211200	0.625722	0.0419317	H3K4me3	B
chr3B_250960027_250960354	TraesCS3B02G211300	0.724301	0.0229771	H3K4me3	B
chr3B_250577386_250578047	TraesCS3B02G211300	0.733556	0.0216454	H3K4me3	B
chr3B_250276836_250277190	TraesCS3B02G211500	0.606481	0.0468142	H3K4me3	B
chr3B_250570332_250570510	TraesCS3B02G211600	0.61426	0.044788	H3K4me3	B
chr3B_250572106_250573886	TraesCS3B02G211700	0.663153	0.0336158	H3K4me3	B
chr3B_250959330_250959778	TraesCS3B02G211700	0.619553	0.0434502	H3K4me3	B
chr3B_250577386_250578047	TraesCS3B02G211700	0.765525	0.0175364	H3K4me3	B
chr3B_250461680_250462717	TraesCS3B02G211700	0.607653	0.0465044	H3K4me3	B
chr3B_251654307_251654720	TraesCS3B02G212200	0.730693	0.0220502	H3K4me3	B
chr3B_251465150_251465361	TraesCS3B02G212200	0.674623	0.0313578	H3K4me3	B
chr3B_251862249_251862767	TraesCS3B02G212200	0.627854	0.0414171	H3K4me3	B
chr3B_252348133_252348528	TraesCS3B02G212400	0.60957	0.0460011	H3K4me3	B
chr3B_252379642_252379844	TraesCS3B02G212400	0.657486	0.0347798	H3K4me3	B
chr3B_252338143_252338311	TraesCS3B02G212500	0.714421	0.0244741	H3K4me3	B
chr3B_252337236_252337877	TraesCS3B02G212500	0.887835	0.00736523	H3K4me3	B
chr3B_252667926_252669561	TraesCS3B02G212600	0.902421	0.00659748	H3K4me3	B
chr3B_252243011_252243224	TraesCS3B02G212600	0.657507	0.0347754	H3K4me3	B
chr3B_252595643_252596264	TraesCS3B02G212700	0.762627	0.0178791	H3K4me3	B
chr3B_252593049_252593229	TraesCS3B02G212700	0.633983	0.0399659	H3K4me3	B
chr3B_252591464_252592018	TraesCS3B02G212700	0.744028	0.020218	H3K4me3	B
chr3B_253025785_253026083	TraesCS3B02G212800	0.762413	0.0179046	H3K4me3	B
chr3B_252243011_252243224	TraesCS3B02G212800	0.697145	0.0272884	H3K4me3	B
chr3B_252379642_252379844	TraesCS3B02G212800	0.700643	0.0266977	H3K4me3	B
chr3B_252656729_252657177	TraesCS3B02G212800	0.632245	0.0403731	H3K4me3	B
chr3B_252924199_252924420	TraesCS3B02G212800	0.710533	0.0250852	H3K4me3	B
chr3B_252977579_252977830	TraesCS3B02G212900	0.600743	0.0483555	H3K4me3	B
chr3B_252366785_252366979	TraesCS3B02G212900	0.737604	0.0210838	H3K4me3	B
chr3B_252333333_252333677	TraesCS3B02G212900	0.633554	0.0400662	H3K4me3	B
chr3B_252289176_252289480	TraesCS3B02G213000	0.753157	0.0190395	H3K4me3	B
chr3B_253025785_253026083	TraesCS3B02G213000	0.685493	0.029335	H3K4me3	B
chr3B_252235416_252235628	TraesCS3B02G213000	0.667762	0.0326929	H3K4me3	B
chr3B_252379642_252379844	TraesCS3B02G213000	0.626334	0.0417834	H3K4me3	B
chr3B_252936438_252936721	TraesCS3B02G213000	0.680356	0.0302771	H3K4me3	B
chr3B_252282135_252282387	TraesCS3B02G213000	0.648658	0.0366589	H3K4me3	B
chr3B_252956668_252959448	TraesCS3B02G213000	0.894058	0.00702855	H3K4me3	B
chr3B_252243011_252243224	TraesCS3B02G213000	0.646067	0.037226	H3K4me3	B
chr3B_252670142_252670935	TraesCS3B02G213100	0.74999	0.0194414	H3K4me3	B
chr3B_252956668_252959448	TraesCS3B02G213100	0.862469	0.00888908	H3K4me3	B
chr3B_252936438_252936721	TraesCS3B02G213100	0.624575	0.0422106	H3K4me3	B
chr3B_252950888_252952196	TraesCS3B02G213100	0.611947	0.0453829	H3K4me3	B
chr3B_252667926_252669561	TraesCS3B02G213100	0.857251	0.0092348	H3K4me3	B
chr3B_252642065_252642287	TraesCS3B02G213200	0.675514	0.0311878	H3K4me3	B
chr3B_252853357_252854071	TraesCS3B02G213200	0.849833	0.00974648	H3K4me3	B
chr3B_253196738_253197083	TraesCS3B02G213200	0.599863	0.0485953	H3K4me3	B
chr3B_252988299_252988531	TraesCS3B02G213200	0.742553	0.0204141	H3K4me3	B
chr3B_252366785_252366979	TraesCS3B02G213200	0.741691	0.0205293	H3K4me3	B
chr3B_252789363_252789897	TraesCS3B02G213200	0.679837	0.0303735	H3K4me3	B
chr3B_253171735_253172212	TraesCS3B02G213200	0.724797	0.0229039	H3K4me3	B
chr3B_252977579_252977830	TraesCS3B02G213200	0.832453	0.0110434	H3K4me3	B
chr3B_253051703_253052161	TraesCS3B02G213200	0.778457	0.0160742	H3K4me3	B
chr3B_252388472_252388831	TraesCS3B02G213200	0.651449	0.0360562	H3K4me3	B
chr3B_252727571_252727905	TraesCS3B02G213200	0.618071	0.0438215	H3K4me3	B
chr3B_253183746_253183919	TraesCS3B02G213200	0.751861	0.019203	H3K4me3	B
chr3B_252348133_252348528	TraesCS3B02G213200	0.928653	0.00539321	H3K4me3	B
chr3B_252852651_252852892	TraesCS3B02G213200	0.926228	0.00549568	H3K4me3	B
chr3B_253289446_253289951	TraesCS3B02G213200	0.616966	0.0440998	H3K4me3	B
chr3B_252846881_252847144	TraesCS3B02G213200	0.618678	0.0436691	H3K4me3	B
chr3B_252988299_252988531	TraesCS3B02G213300	0.598679	0.0489199	H3K4me3	B
chr3B_252977579_252977830	TraesCS3B02G213300	0.603789	0.0475325	H3K4me3	B
chr3B_252366785_252366979	TraesCS3B02G213300	0.636126	0.0394685	H3K4me3	B
chr3B_252379296_252379477	TraesCS3B02G213300	0.620894	0.0431163	H3K4me3	B
chr3B_252928224_252928979	TraesCS3B02G213400	0.684981	0.0294278	H3K4me3	B
chr3B_252868850_252869788	TraesCS3B02G213500	0.805427	0.0133581	H3K4me3	B
chr3B_252655427_252655589	TraesCS3B02G213600	0.823437	0.0117735	H3K4me3	B
chr3B_252936438_252936721	TraesCS3B02G213600	0.710457	0.0250974	H3K4me3	B
chr3B_252934228_252934408	TraesCS3B02G213600	0.807106	0.013203	H3K4me3	B
chr3B_252667926_252669561	TraesCS3B02G213600	0.656388	0.0350093	H3K4me3	B
chr3B_253428076_253428325	TraesCS3B02G213600	0.857141	0.00924221	H3K4me3	B
chr3B_253201901_253202119	TraesCS3B02G213700	0.786501	0.0152185	H3K4me3	B
chr3B_253053711_253053959	TraesCS3B02G213700	0.817573	0.0122705	H3K4me3	B
chr3B_253673369_253674487	TraesCS3B02G213700	0.595861	0.0496986	H3K4me3	B
chr3B_253058084_253058276	TraesCS3B02G213700	0.683207	0.0297512	H3K4me3	B
chr3B_253296405_253296703	TraesCS3B02G213700	0.724664	0.0229235	H3K4me3	B
chr3B_253525726_253525917	TraesCS3B02G213700	0.666714	0.0329007	H3K4me3	B
chr3B_253289446_253289951	TraesCS3B02G213700	0.729026	0.0222888	H3K4me3	B
chr3B_253274408_253274550	TraesCS3B02G213700	0.678253	0.0306699	H3K4me3	B
chr3B_253187768_253188092	TraesCS3B02G213700	0.752927	0.0190684	H3K4me3	B
chr3B_253681283_253681565	TraesCS3B02G213700	0.636709	0.039334	H3K4me3	B
chr3B_253067041_253067279	TraesCS3B02G213700	0.618559	0.0436989	H3K4me3	B
chr3B_253510253_253510429	TraesCS3B02G213800	0.681129	0.0301336	H3K4me3	B
chr3B_253201901_253202119	TraesCS3B02G213800	0.812479	0.0127169	H3K4me3	B
chr3B_253580145_253580369	TraesCS3B02G213800	0.655817	0.0351289	H3K4me3	B
chr3B_253296405_253296703	TraesCS3B02G213800	0.640229	0.0385298	H3K4me3	B
chr3B_253355235_253355526	TraesCS3B02G213800	0.599287	0.0487529	H3K4me3	B
chr3B_253183746_253183919	TraesCS3B02G213800	0.732612	0.0217782	H3K4me3	B
chr3B_253187768_253188092	TraesCS3B02G213800	0.802952	0.0135896	H3K4me3	B
chr3B_253521304_253521659	TraesCS3B02G213800	0.728057	0.0224286	H3K4me3	B
chr3B_253525726_253525917	TraesCS3B02G213800	0.637469	0.0391593	H3K4me3	B
chr3B_253289446_253289951	TraesCS3B02G213800	0.758386	0.0183911	H3K4me3	B
chr3B_253274408_253274550	TraesCS3B02G213800	0.810688	0.0128772	H3K4me3	B
chr3B_254099074_254099268	TraesCS3B02G213800	0.804333	0.01346	H3K4me3	B
chr3B_254095344_254095688	TraesCS3B02G213800	0.646789	0.0370673	H3K4me3	B
chr3B_253369712_253369855	TraesCS3B02G213800	0.707095	0.0256362	H3K4me3	B
chr3B_254065391_254065556	TraesCS3B02G213800	0.60236	0.0479172	H3K4me3	B
chr3B_253294491_253294742	TraesCS3B02G213800	0.88828	0.00734068	H3K4me3	B
chr3B_253637872_253638083	TraesCS3B02G213800	0.704734	0.0260205	H3K4me3	B
chr3B_253872857_253873278	TraesCS3B02G213800	0.693084	0.0279877	H3K4me3	B
chr3B_253294491_253294742	TraesCS3B02G213900	0.602817	0.0477938	H3K4me3	B
chr3B_253187768_253188092	TraesCS3B02G213900	0.619663	0.0434227	H3K4me3	B
chr3B_253489849_253490582	TraesCS3B02G213900	0.786927	0.0151743	H3K4me3	B
chr3B_253489424_253489718	TraesCS3B02G213900	0.844735	0.0101124	H3K4me3	B
chr3B_253369712_253369855	TraesCS3B02G213900	0.625753	0.0419241	H3K4me3	B
chr3B_253201901_253202119	TraesCS3B02G213900	0.902718	0.00658264	H3K4me3	B
chr3B_253289446_253289951	TraesCS3B02G213900	0.613639	0.0449472	H3K4me3	B
chr3B_253673369_253674487	TraesCS3B02G214000	0.731668	0.0219116	H3K4me3	B
chr3B_253667302_253669040	TraesCS3B02G214000	0.844352	0.0101404	H3K4me3	B
chr3B_254036276_254037642	TraesCS3B02G214000	0.753025	0.019056	H3K4me3	B
chr3B_254464278_254465433	TraesCS3B02G214100	0.757097	0.0185491	H3K4me3	B
chr3B_254191535_254192068	TraesCS3B02G214100	0.694789	0.0276924	H3K4me3	B
chr3B_254495711_254496878	TraesCS3B02G214100	0.650855	0.0361837	H3K4me3	B
chr3B_254497077_254498307	TraesCS3B02G214100	0.71362	0.0245989	H3K4me3	B
chr3B_253675458_253675654	TraesCS3B02G214100	0.670517	0.0321511	H3K4me3	B
chr3B_255234156_255234713	TraesCS3B02G214300	0.621374	0.0429974	H3K4me3	B
chr3B_254601067_254601357	TraesCS3B02G214500	0.610779	0.0456859	H3K4me3	B
chr3B_254627113_254627476	TraesCS3B02G214500	0.680397	0.0302694	H3K4me3	B
chr3B_254497077_254498307	TraesCS3B02G214500	0.643747	0.0377398	H3K4me3	B
chr3B_254495711_254496878	TraesCS3B02G214500	0.675686	0.031155	H3K4me3	B
chr3B_254916528_254917366	TraesCS3B02G214600	0.610173	0.0458436	H3K4me3	B
chr3B_254627113_254627476	TraesCS3B02G214700	0.694938	0.0276666	H3K4me3	B
chr3B_254709175_254709423	TraesCS3B02G214700	0.638127	0.0390083	H3K4me3	B
chr3B_254704346_254704498	TraesCS3B02G214700	0.628192	0.041336	H3K4me3	B
chr3B_255150570_255150742	TraesCS3B02G214700	0.663223	0.0336015	H3K4me3	B
chr3B_255093115_255093463	TraesCS3B02G214700	0.849967	0.00973707	H3K4me3	B
chr3B_254627718_254628110	TraesCS3B02G214700	0.633658	0.0400417	H3K4me3	B
chr3B_254722410_254722572	TraesCS3B02G214700	0.705499	0.0258956	H3K4me3	B
chr3B_254690491_254690661	TraesCS3B02G214700	0.76472	0.0176309	H3K4me3	B
chr3B_254542452_254542686	TraesCS3B02G214700	0.767485	0.0173077	H3K4me3	B
chr3B_255441654_255441966	TraesCS3B02G214700	0.603059	0.0477287	H3K4me3	B
chr3B_254862558_254862947	TraesCS3B02G214700	0.658119	0.0346482	H3K4me3	B
chr3B_255456852_255457516	TraesCS3B02G214700	0.605376	0.0471079	H3K4me3	B
chr3B_254718010_254718176	TraesCS3B02G214700	0.880063	0.00780561	H3K4me3	B
chr3B_256433431_256435368	TraesCS3B02G215000	0.643846	0.0377177	H3K4me3	B
chr3B_255700913_255701905	TraesCS3B02G215100	0.7623	0.0179182	H3K4me3	B
chr3B_256542118_256542399	TraesCS3B02G215100	0.733794	0.0216121	H3K4me3	B
chr3B_256188825_256189707	TraesCS3B02G215100	0.627798	0.0414305	H3K4me3	B
chr3B_256431923_256432183	TraesCS3B02G215300	0.668904	0.0324675	H3K4me3	B
chr3B_256542118_256542399	TraesCS3B02G215300	0.636005	0.0394964	H3K4me3	B
chr3B_256412525_256412810	TraesCS3B02G215300	0.673288	0.0316139	H3K4me3	B
chr3B_256448083_256448261	TraesCS3B02G215400	0.596481	0.0495265	H3K4me3	B
chr3B_256122291_256122558	TraesCS3B02G215400	0.626895	0.0416479	H3K4me3	B
chr3B_256327870_256328064	TraesCS3B02G215400	0.839848	0.0104743	H3K4me3	B
chr3B_256626239_256626408	TraesCS3B02G215400	0.660022	0.0342549	H3K4me3	B
chr3B_255875884_255876122	TraesCS3B02G215400	0.619904	0.0433626	H3K4me3	B
chr3B_256431423_256431587	TraesCS3B02G215400	0.616087	0.0443226	H3K4me3	B
chr3B_256367696_256367874	TraesCS3B02G215400	0.610508	0.0457563	H3K4me3	B
chr3B_256470007_256470148	TraesCS3B02G215400	0.708861	0.025352	H3K4me3	B
chr3B_256787317_256788073	TraesCS3B02G215700	0.608362	0.0463178	H3K4me3	B
chr3B_257244311_257245269	TraesCS3B02G215700	0.763381	0.0177894	H3K4me3	B
chr3B_257101426_257101691	TraesCS3B02G215700	0.750958	0.0193178	H3K4me3	B
chr3B_256542118_256542399	TraesCS3B02G215700	0.659751	0.0343106	H3K4me3	B
chr3B_257101786_257103448	TraesCS3B02G215700	0.601946	0.048029	H3K4me3	B
chr3B_257240594_257241571	TraesCS3B02G215700	0.629262	0.0410799	H3K4me3	B
chr3B_256714182_256714921	TraesCS3B02G215700	0.719258	0.0237312	H3K4me3	B
chr3B_256431923_256432183	TraesCS3B02G215800	0.639418	0.038714	H3K4me3	B
chr3B_256880065_256880587	TraesCS3B02G215800	0.657463	0.0347846	H3K4me3	B
chr3B_256542118_256542399	TraesCS3B02G215800	0.718747	0.0238088	H3K4me3	B
chr3B_257101426_257101691	TraesCS3B02G215800	0.82787	0.0114094	H3K4me3	B
chr3B_257101786_257103448	TraesCS3B02G215800	0.699288	0.0269252	H3K4me3	B
chr3B_257086125_257087027	TraesCS3B02G215800	0.717197	0.0240454	H3K4me3	B
chr3B_256767617_256767803	TraesCS3B02G215900	0.613745	0.0449198	H3K4me3	B
chr3B_256785305_256785506	TraesCS3B02G215900	0.605481	0.0470799	H3K4me3	B
chr3B_256787317_256788073	TraesCS3B02G216000	0.733144	0.0217033	H3K4me3	B
chr3B_257518684_257518867	TraesCS3B02G216000	0.605855	0.0469804	H3K4me3	B
chr3B_256785305_256785506	TraesCS3B02G216000	0.814854	0.0125071	H3K4me3	B
chr3B_257086125_257087027	TraesCS3B02G216000	0.807949	0.0131257	H3K4me3	B
chr3B_257244311_257245269	TraesCS3B02G216000	0.698336	0.0270861	H3K4me3	B
chr3B_256787317_256788073	TraesCS3B02G216100	0.759924	0.018204	H3K4me3	B
chr3B_257240594_257241571	TraesCS3B02G216100	0.745207	0.0200623	H3K4me3	B
chr3B_256880065_256880587	TraesCS3B02G216100	0.767774	0.0172742	H3K4me3	B
chr3B_256714182_256714921	TraesCS3B02G216100	0.882368	0.00767267	H3K4me3	B
chr3B_257524056_257524303	TraesCS3B02G216100	0.786676	0.0152003	H3K4me3	B
chr3B_257101426_257101691	TraesCS3B02G216100	0.872749	0.00824107	H3K4me3	B
chr3B_257244311_257245269	TraesCS3B02G216100	0.710106	0.0251532	H3K4me3	B
chr3B_257086125_257087027	TraesCS3B02G216100	0.60333	0.0476558	H3K4me3	B
chr3B_257319220_257320744	TraesCS3B02G216100	0.704091	0.026126	H3K4me3	B
chr3B_257101786_257103448	TraesCS3B02G216100	0.673422	0.0315881	H3K4me3	B
chr3B_257639989_257640172	TraesCS3B02G216200	0.605316	0.0471241	H3K4me3	B
chr3B_256884987_256885182	TraesCS3B02G216200	0.60465	0.0473018	H3K4me3	B
chr3B_257484841_257485065	TraesCS3B02G216200	0.856051	0.00931596	H3K4me3	B
chr3B_257490740_257490934	TraesCS3B02G216200	0.809265	0.0130058	H3K4me3	B
chr3B_257645782_257646186	TraesCS3B02G216300	0.810666	0.0128792	H3K4me3	B
chr3B_256907728_256908243	TraesCS3B02G216300	0.870035	0.00840799	H3K4me3	B
chr3B_257490740_257490934	TraesCS3B02G216300	0.836576	0.0107229	H3K4me3	B
chr3B_257484841_257485065	TraesCS3B02G216300	0.757879	0.0184532	H3K4me3	B
chr3B_257588150_257588328	TraesCS3B02G216400	0.625876	0.0418943	H3K4me3	B
chr3B_256893547_256893720	TraesCS3B02G216400	0.628887	0.0411695	H3K4me3	B
chr3B_257302711_257303321	TraesCS3B02G216400	0.649022	0.0365799	H3K4me3	B
chr3B_257182025_257182487	TraesCS3B02G216400	0.611755	0.0454328	H3K4me3	B
chr3B_257182025_257182487	TraesCS3B02G216500	0.742354	0.0204406	H3K4me3	B
chr3B_257209952_257210690	TraesCS3B02G216600	0.636078	0.0394796	H3K4me3	B
chr3B_257244311_257245269	TraesCS3B02G216600	0.789089	0.0149516	H3K4me3	B
chr3B_257101426_257101691	TraesCS3B02G216600	0.719253	0.0237321	H3K4me3	B
chr3B_257490740_257490934	TraesCS3B02G216800	0.76511	0.0175851	H3K4me3	B
chr3B_257484841_257485065	TraesCS3B02G216800	0.680139	0.0303174	H3K4me3	B
chr3B_258036708_258036865	TraesCS3B02G216800	0.599836	0.0486029	H3K4me3	B
chr3B_258011367_258011726	TraesCS3B02G216800	0.633938	0.0399765	H3K4me3	B
chr3B_257831450_257832284	TraesCS3B02G216800	0.604922	0.0472291	H3K4me3	B
chr3B_257471069_257471316	TraesCS3B02G216900	0.718473	0.0238505	H3K4me3	B
chr3B_257846697_257848085	TraesCS3B02G216900	0.688889	0.0287258	H3K4me3	B
chr3B_257471069_257471316	TraesCS3B02G217000	0.692269	0.0281298	H3K4me3	B
chr3B_259911726_259912617	TraesCS3B02G217300	0.797556	0.0141065	H3K4me3	B
chr3B_259371031_259371377	TraesCS3B02G217300	0.691148	0.0283264	H3K4me3	B
chr3B_258976810_258976975	TraesCS3B02G217300	0.657418	0.034794	H3K4me3	B
chr3B_259851641_259852350	TraesCS3B02G217300	0.753338	0.0190166	H3K4me3	B
chr3B_259797167_259797351	TraesCS3B02G217400	0.632354	0.0403476	H3K4me3	B
chr3B_260280554_260281369	TraesCS3B02G217400	0.613292	0.0450361	H3K4me3	B
chr3B_259851641_259852350	TraesCS3B02G217500	0.65149	0.0360474	H3K4me3	B
chr3B_259460851_259460998	TraesCS3B02G217500	0.750282	0.0194041	H3K4me3	B
chr3B_259456101_259456345	TraesCS3B02G217500	0.768499	0.0171904	H3K4me3	B
chr3B_260842067_260843266	TraesCS3B02G217800	0.687175	0.029032	H3K4me3	B
chr3B_259911726_259912617	TraesCS3B02G217800	0.640566	0.0384537	H3K4me3	B
chr3B_260863554_260864733	TraesCS3B02G217800	0.793318	0.0145242	H3K4me3	B
chr3B_260937451_260937758	TraesCS3B02G218100	0.732858	0.0217435	H3K4me3	B
chr3B_260885155_260885315	TraesCS3B02G218100	0.602539	0.0478688	H3K4me3	B
chr3B_261275147_261275289	TraesCS3B02G218200	0.71611	0.0242125	H3K4me3	B
chr3B_260842067_260843266	TraesCS3B02G218300	0.770098	0.0170068	H3K4me3	B
chr3B_260848728_260850000	TraesCS3B02G218300	0.600478	0.0484278	H3K4me3	B
chr3B_261924720_261924879	TraesCS3B02G218400	0.595231	0.0498739	H3K4me3	B
chr3B_261992485_261992753	TraesCS3B02G218500	0.779415	0.0159702	H3K4me3	B
chr3B_262193586_262193947	TraesCS3B02G218500	0.697837	0.0271707	H3K4me3	B
chr3B_261635186_261635545	TraesCS3B02G218500	0.613474	0.0449895	H3K4me3	B
chr3B_262094308_262094518	TraesCS3B02G218500	0.711846	0.0248774	H3K4me3	B
chr3B_261924720_261924879	TraesCS3B02G218600	0.618193	0.0437907	H3K4me3	B
chr3B_261798638_261798832	TraesCS3B02G218600	0.685192	0.0293896	H3K4me3	B
chr3B_261574177_261574340	TraesCS3B02G218600	0.658928	0.0344806	H3K4me3	B
chr3B_262194711_262195439	TraesCS3B02G218600	0.736845	0.0211882	H3K4me3	B
chr3B_262008200_262008807	TraesCS3B02G218600	0.74946	0.0195095	H3K4me3	B
chr3B_262056375_262056635	TraesCS3B02G218700	0.89144	0.00716847	H3K4me3	B
chr3B_262325622_262325845	TraesCS3B02G218700	0.659516	0.0343591	H3K4me3	B
chr3B_262341866_262342140	TraesCS3B02G218700	0.664	0.0334447	H3K4me3	B
chr3B_261992485_261992753	TraesCS3B02G218700	0.734034	0.0215785	H3K4me3	B
chr3B_262094308_262094518	TraesCS3B02G218700	0.720453	0.0235507	H3K4me3	B
chr3B_261604567_261605040	TraesCS3B02G218700	0.648606	0.0366703	H3K4me3	B
chr3B_262130342_262130925	TraesCS3B02G218700	0.854059	0.00945206	H3K4me3	B
chr3B_262176240_262176549	TraesCS3B02G218700	0.707486	0.0255731	H3K4me3	B
chr3B_262435304_262435475	TraesCS3B02G218800	0.724107	0.0230056	H3K4me3	B
chr3B_262037090_262037450	TraesCS3B02G218800	0.659921	0.0342758	H3K4me3	B
chr3B_262715019_262715538	TraesCS3B02G219000	0.64891	0.0366041	H3K4me3	B
chr3B_262478510_262478678	TraesCS3B02G219000	0.803338	0.0135533	H3K4me3	B
chr3B_262465710_262465863	TraesCS3B02G219000	0.611703	0.0454461	H3K4me3	B
chr3B_263317548_263317711	TraesCS3B02G219000	0.66015	0.0342286	H3K4me3	B
chr3B_263101461_263101673	TraesCS3B02G219000	0.882981	0.00763764	H3K4me3	B
chr3B_263132085_263132473	TraesCS3B02G219000	0.76045	0.0181404	H3K4me3	B
chr3B_263663762_263664013	TraesCS3B02G219200	0.858861	0.00912692	H3K4me3	B
chr3B_262991533_262991711	TraesCS3B02G219200	0.700417	0.0267356	H3K4me3	B
chr3B_263547251_263547445	TraesCS3B02G219400	0.643107	0.0378826	H3K4me3	B
chr3B_263523727_263524151	TraesCS3B02G219500	0.645377	0.0373783	H3K4me3	B
chr3B_263522252_263522836	TraesCS3B02G219500	0.797173	0.0141438	H3K4me3	B
chr3B_264231952_264232310	TraesCS3B02G219700	0.697318	0.027259	H3K4me3	B
chr3B_266163571_266164678	TraesCS3B02G219800	0.596735	0.049456	H3K4me3	B
chr3B_267425984_267426416	TraesCS3B02G220000	0.622414	0.0427404	H3K4me3	B
chr3B_266848950_266849210	TraesCS3B02G220000	0.622837	0.0426362	H3K4me3	B
chr3B_267232338_267232681	TraesCS3B02G220100	0.652865	0.0357533	H3K4me3	B
chr3B_267797003_267797153	TraesCS3B02G220200	0.730642	0.0220576	H3K4me3	B
chr3B_268409610_268409860	TraesCS3B02G220200	0.668263	0.0325938	H3K4me3	B
chr3B_268178782_268179064	TraesCS3B02G220200	0.720918	0.0234807	H3K4me3	B
chr3B_267968560_267968732	TraesCS3B02G220200	0.738421	0.020972	H3K4me3	B
chr3B_268213985_268214246	TraesCS3B02G220200	0.634027	0.0399556	H3K4me3	B
chr3B_267653989_267654170	TraesCS3B02G220200	0.612161	0.0453277	H3K4me3	B
chr3B_267977976_267978192	TraesCS3B02G220200	0.603519	0.0476049	H3K4me3	B
chr3B_268028972_268029145	TraesCS3B02G220200	0.738028	0.0210258	H3K4me3	B
chr3B_267788127_267788417	TraesCS3B02G220200	0.694404	0.0277588	H3K4me3	B
chr3B_267970805_267971138	TraesCS3B02G220200	0.671351	0.0319887	H3K4me3	B
chr3B_267961790_267962009	TraesCS3B02G220200	0.725566	0.0227911	H3K4me3	B
chr3B_268027739_268028068	TraesCS3B02G220200	0.679958	0.0303511	H3K4me3	B
chr3B_267656479_267656730	TraesCS3B02G220200	0.644987	0.0374644	H3K4me3	B
chr3B_268039769_268040144	TraesCS3B02G220200	0.669866	0.0322785	H3K4me3	B
chr3B_268025843_268026237	TraesCS3B02G220200	0.654549	0.0353961	H3K4me3	B
chr3B_271123472_271123735	TraesCS3B02G220700	0.693103	0.0279845	H3K4me3	B
chr3B_270873085_270873309	TraesCS3B02G220700	0.671802	0.0319011	H3K4me3	B
chr3B_270766568_270766890	TraesCS3B02G220700	0.823676	0.0117536	H3K4me3	B
chr3B_273249103_273249952	TraesCS3B02G221000	0.604585	0.0473191	H3K4me3	B
chr3B_273205824_273206609	TraesCS3B02G221000	0.691424	0.0282779	H3K4me3	B
chr3B_273205824_273206609	TraesCS3B02G221100	0.62531	0.0420317	H3K4me3	B
chr3B_275779466_275779678	TraesCS3B02G221400	0.659986	0.0342622	H3K4me3	B
chr3B_277034400_277034875	TraesCS3B02G221700	0.607808	0.0464636	H3K4me3	B
chr3B_277053732_277053924	TraesCS3B02G221700	0.763966	0.0177201	H3K4me3	B
chr3B_276694584_276694772	TraesCS3B02G221700	0.665847	0.0330737	H3K4me3	B
chr3B_277015120_277015324	TraesCS3B02G221800	0.61892	0.0436082	H3K4me3	B
chr3B_276783442_276783666	TraesCS3B02G221800	0.707179	0.0256227	H3K4me3	B
chr3B_276894213_276894427	TraesCS3B02G221800	0.607678	0.0464979	H3K4me3	B
chr3B_276694584_276694772	TraesCS3B02G221800	0.809814	0.012956	H3K4me3	B
chr3B_277053732_277053924	TraesCS3B02G221800	0.788733	0.0149881	H3K4me3	B
chr3B_279499282_279500245	TraesCS3B02G222200	0.599505	0.0486932	H3K4me3	B
chr3B_279683776_279684982	TraesCS3B02G222200	0.638395	0.0389472	H3K4me3	B
chr3B_283778081_283778248	TraesCS3B02G222400	0.620344	0.0432529	H3K4me3	B
chr3B_284063408_284063597	TraesCS3B02G222400	0.622078	0.0428232	H3K4me3	B
chr3B_284417257_284417853	TraesCS3B02G222600	0.761011	0.0180728	H3K4me3	B
chr3B_284405381_284405539	TraesCS3B02G222600	0.665449	0.0331534	H3K4me3	B
chr3B_284419939_284420279	TraesCS3B02G222600	0.757037	0.0185566	H3K4me3	B
chr3B_284407004_284407274	TraesCS3B02G222600	0.686613	0.0291329	H3K4me3	B
chr3B_284420297_284420500	TraesCS3B02G222600	0.717362	0.0240201	H3K4me3	B
chr3B_284410632_284410796	TraesCS3B02G222600	0.697169	0.0272843	H3K4me3	B
chr3B_284218964_284219249	TraesCS3B02G222700	0.76475	0.0176274	H3K4me3	B
chr3B_283977031_283977206	TraesCS3B02G222700	0.756826	0.0185825	H3K4me3	B
chr3B_284063408_284063597	TraesCS3B02G222700	0.816277	0.0123828	H3K4me3	B
chr3B_284039967_284040317	TraesCS3B02G222700	0.624568	0.0422123	H3K4me3	B
chr3B_293958343_293958532	TraesCS3B02G223600	0.595801	0.0497151	H3K4me3	B
chr3B_293520007_293520214	TraesCS3B02G223600	0.645934	0.0372553	H3K4me3	B
chr3B_294162971_294163269	TraesCS3B02G223600	0.620219	0.0432842	H3K4me3	B
chr3B_299009434_299009601	TraesCS3B02G224000	0.608308	0.0463318	H3K4me3	B
chr3B_299287903_299288085	TraesCS3B02G224000	0.646858	0.0370522	H3K4me3	B
chr3B_298842221_298842460	TraesCS3B02G224000	0.818752	0.0121692	H3K4me3	B
chr3B_299904171_299904369	TraesCS3B02G224200	0.662566	0.0337348	H3K4me3	B
chr3B_299543638_299544091	TraesCS3B02G224200	0.63147	0.0405558	H3K4me3	B
chr3B_300047958_300048191	TraesCS3B02G224200	0.844231	0.0101492	H3K4me3	B
chr3B_300126996_300127486	TraesCS3B02G224200	0.741436	0.0205636	H3K4me3	B
chr3B_299704640_299705224	TraesCS3B02G224200	0.656718	0.0349401	H3K4me3	B
chr3B_299277125_299277352	TraesCS3B02G224200	0.626173	0.0418224	H3K4me3	B
chr3B_299554507_299554691	TraesCS3B02G224200	0.837845	0.0106258	H3K4me3	B
chr3B_299760352_299760618	TraesCS3B02G224200	0.879323	0.00784876	H3K4me3	B
chr3B_299895157_299895392	TraesCS3B02G224200	0.679411	0.030453	H3K4me3	B
chr3B_299574932_299575195	TraesCS3B02G224200	0.795149	0.0143424	H3K4me3	B
chr3B_303944522_303944714	TraesCS3B02G224500	0.671454	0.0319687	H3K4me3	B
chr3B_304584063_304584323	TraesCS3B02G224500	0.684939	0.0294355	H3K4me3	B
chr3B_306396894_306397056	TraesCS3B02G224800	0.726275	0.0226874	H3K4me3	B
chr3B_306730955_306731130	TraesCS3B02G224800	0.633665	0.0400402	H3K4me3	B
chr3B_306358881_306359033	TraesCS3B02G224800	0.612629	0.0452068	H3K4me3	B
chr3B_306919585_306919729	TraesCS3B02G224800	0.640796	0.0384017	H3K4me3	B
chr3B_306765728_306766120	TraesCS3B02G224800	0.619283	0.0435176	H3K4me3	B
chr3B_306090803_306091022	TraesCS3B02G224800	0.74972	0.0194761	H3K4me3	B
chr3B_307028597_307028766	TraesCS3B02G224800	0.60657	0.0467908	H3K4me3	B
chr3B_306892186_306892363	TraesCS3B02G224800	0.628889	0.0411691	H3K4me3	B
chr3B_306440420_306440629	TraesCS3B02G224800	0.647194	0.0369785	H3K4me3	B
chr3B_306563989_306564114	TraesCS3B02G224900	0.699487	0.0268916	H3K4me3	B
chr3B_308191216_308191561	TraesCS3B02G225000	0.619017	0.0435841	H3K4me3	B
chr3B_308976070_308976352	TraesCS3B02G225200	0.627926	0.0413998	H3K4me3	B
chr3B_309882390_309882636	TraesCS3B02G225200	0.612439	0.045256	H3K4me3	B
chr3B_308938495_308938698	TraesCS3B02G225200	0.657558	0.0347648	H3K4me3	B
chr3B_309197630_309197812	TraesCS3B02G225200	0.776599	0.0162777	H3K4me3	B
chr3B_309212532_309212714	TraesCS3B02G225200	0.631631	0.0405178	H3K4me3	B
chr3B_308980309_308980700	TraesCS3B02G225200	0.596634	0.0494838	H3K4me3	B
chr3B_311762270_311762918	TraesCS3B02G225800	0.802765	0.0136072	H3K4me3	B
chr3B_312613409_312613624	TraesCS3B02G225800	0.595134	0.0499012	H3K4me3	B
chr3B_311763855_311765263	TraesCS3B02G225800	0.907345	0.0063548	H3K4me3	B
chr3B_312140876_312142914	TraesCS3B02G225800	0.951878	0.00449447	H3K4me3	B
chr3B_314227281_314227524	TraesCS3B02G226200	0.666471	0.0329491	H3K4me3	B
chr3B_314284669_314284848	TraesCS3B02G226200	0.624558	0.0422147	H3K4me3	B
chr3B_313455096_313455331	TraesCS3B02G226200	0.748126	0.0196815	H3K4me3	B
chr3B_313979692_313980002	TraesCS3B02G226300	0.601443	0.0481654	H3K4me3	B
chr3B_314539690_314539937	TraesCS3B02G226300	0.614786	0.0446536	H3K4me3	B
chr3B_314108979_314109143	TraesCS3B02G226300	0.687727	0.0289331	H3K4me3	B
chr3B_313926141_313926338	TraesCS3B02G226300	0.737043	0.0211609	H3K4me3	B
chr3B_322372080_322372896	TraesCS3B02G227100	0.612435	0.0452569	H3K4me3	B
chr3B_322691139_322691381	TraesCS3B02G227100	0.628096	0.0413588	H3K4me3	B
chr3B_322587297_322587502	TraesCS3B02G227100	0.647218	0.0369733	H3K4me3	B
chr3B_323368189_323368533	TraesCS3B02G227300	0.645506	0.0373496	H3K4me3	B
chr3B_325566301_325566445	TraesCS3B02G227700	0.683197	0.029753	H3K4me3	B
chr3B_326074788_326075065	TraesCS3B02G227800	0.768522	0.0171877	H3K4me3	B
chr3B_326241685_326242001	TraesCS3B02G227800	0.677149	0.0308777	H3K4me3	B
chr3B_326251786_326252920	TraesCS3B02G227800	0.730591	0.0220648	H3K4me3	B
chr3B_325327098_325327305	TraesCS3B02G227800	0.633262	0.0401345	H3K4me3	B
chr3B_325879644_325879791	TraesCS3B02G227800	0.715021	0.0243809	H3K4me3	B
chr3B_326072881_326073085	TraesCS3B02G227800	0.617432	0.0439824	H3K4me3	B
chr3B_325970960_325971392	TraesCS3B02G227800	0.623082	0.0425762	H3K4me3	B
chr3B_327304561_327304811	TraesCS3B02G227900	0.749649	0.0194852	H3K4me3	B
chr3B_327093753_327094138	TraesCS3B02G227900	0.814443	0.0125432	H3K4me3	B
chr3B_326744491_326744716	TraesCS3B02G227900	0.795376	0.0143201	H3K4me3	B
chr3B_327280987_327281200	TraesCS3B02G227900	0.766835	0.0173832	H3K4me3	B
chr3B_327500821_327501380	TraesCS3B02G227900	0.680037	0.0303363	H3K4me3	B
chr3B_327076948_327077104	TraesCS3B02G227900	0.789618	0.0148976	H3K4me3	B
chr3B_327122594_327122895	TraesCS3B02G227900	0.844168	0.0101538	H3K4me3	B
chr3B_327093443_327093585	TraesCS3B02G227900	0.633045	0.0401854	H3K4me3	B
chr3B_327128700_327129013	TraesCS3B02G227900	0.744087	0.0202101	H3K4me3	B
chr3B_327103242_327103524	TraesCS3B02G227900	0.881176	0.00774114	H3K4me3	B
chr3B_327174660_327175007	TraesCS3B02G227900	0.688874	0.0287284	H3K4me3	B
chr3B_326640741_326641013	TraesCS3B02G227900	0.673772	0.0315209	H3K4me3	B
chr3B_327887507_327887655	TraesCS3B02G228000	0.666395	0.0329644	H3K4me3	B
chr3B_328466451_328466610	TraesCS3B02G228200	0.675078	0.0312708	H3K4me3	B
chr3B_328607942_328608112	TraesCS3B02G228200	0.691896	0.0281951	H3K4me3	B
chr3B_328610118_328611141	TraesCS3B02G228200	0.81526	0.0124715	H3K4me3	B
chr3B_328599192_328599415	TraesCS3B02G228200	0.666671	0.0329094	H3K4me3	B
chr3B_328464300_328465785	TraesCS3B02G228200	0.632732	0.0402586	H3K4me3	B
chr3B_331113816_331114124	TraesCS3B02G228500	0.617052	0.0440781	H3K4me3	B
chr3B_331114697_331115343	TraesCS3B02G228500	0.738109	0.0210146	H3K4me3	B
chr3B_330764359_330764687	TraesCS3B02G228500	0.642906	0.0379274	H3K4me3	B
chr3B_330632420_330632681	TraesCS3B02G228500	0.709268	0.0252867	H3K4me3	B
chr3B_331384414_331384986	TraesCS3B02G228700	0.647435	0.0369258	H3K4me3	B
chr3B_331935282_331935454	TraesCS3B02G228700	0.651688	0.0360049	H3K4me3	B
chr3B_332882557_332882852	TraesCS3B02G228800	0.652709	0.0357865	H3K4me3	B
chr3B_333073459_333073854	TraesCS3B02G228800	0.646148	0.0372082	H3K4me3	B
chr3B_332874108_332874322	TraesCS3B02G228800	0.694318	0.0277737	H3K4me3	B
chr3B_333236925_333237352	TraesCS3B02G228800	0.614493	0.0447285	H3K4me3	B
chr3B_332643271_332643466	TraesCS3B02G228800	0.668518	0.0325434	H3K4me3	B
chr3B_332621410_332621563	TraesCS3B02G228800	0.674684	0.0313461	H3K4me3	B
chr3B_333336318_333336543	TraesCS3B02G228900	0.677389	0.0308323	H3K4me3	B
chr3B_333489681_333491269	TraesCS3B02G228900	0.60007	0.048539	H3K4me3	B
chr3B_335606454_335606805	TraesCS3B02G229000	0.609913	0.0459113	H3K4me3	B
chr3B_335386729_335386906	TraesCS3B02G229000	0.689969	0.0285343	H3K4me3	B
chr3B_335084736_335085072	TraesCS3B02G229000	0.778689	0.016049	H3K4me3	B
chr3B_334748926_334749044	TraesCS3B02G229000	0.735744	0.0213403	H3K4me3	B
chr3B_335424698_335424993	TraesCS3B02G229000	0.607307	0.0465958	H3K4me3	B
chr3B_335429291_335429757	TraesCS3B02G229000	0.661621	0.0339273	H3K4me3	B
chr3B_335558886_335559072	TraesCS3B02G229000	0.598675	0.0489208	H3K4me3	B
chr3B_335472232_335472412	TraesCS3B02G229100	0.61396	0.0448648	H3K4me3	B
chr3B_335829554_335830892	TraesCS3B02G229100	0.671272	0.032004	H3K4me3	B
chr3B_337172626_337172827	TraesCS3B02G229200	0.647363	0.0369414	H3K4me3	B
chr3B_337141558_337141707	TraesCS3B02G229200	0.635647	0.0395792	H3K4me3	B
chr3B_336983132_336984348	TraesCS3B02G229300	0.645395	0.0373743	H3K4me3	B
chr3B_337465400_337465608	TraesCS3B02G229300	0.645464	0.0373589	H3K4me3	B
chr3B_336934702_336935785	TraesCS3B02G229300	0.661496	0.0339527	H3K4me3	B
chr3B_337456293_337457452	TraesCS3B02G229300	0.651924	0.0359543	H3K4me3	B
chr3B_339072513_339073065	TraesCS3B02G229400	0.774196	0.016544	H3K4me3	B
chr3B_338173545_338173719	TraesCS3B02G229400	0.62892	0.0411617	H3K4me3	B
chr3B_338787340_338787928	TraesCS3B02G229400	0.606478	0.0468152	H3K4me3	B
chr3B_338172664_338172898	TraesCS3B02G229400	0.74945	0.0195108	H3K4me3	B
chr3B_338168559_338169085	TraesCS3B02G229400	0.641744	0.038188	H3K4me3	B
chr3B_338268880_338269739	TraesCS3B02G229400	0.731645	0.021915	H3K4me3	B
chr3B_340946119_340946339	TraesCS3B02G229600	0.626738	0.0416857	H3K4me3	B
chr3B_341265674_341266010	TraesCS3B02G229600	0.709042	0.025323	H3K4me3	B
chr3B_340988846_340989040	TraesCS3B02G229600	0.621133	0.043057	H3K4me3	B
chr3B_342473343_342473847	TraesCS3B02G229900	0.859463	0.00908684	H3K4me3	B
chr3B_342243595_342243850	TraesCS3B02G229900	0.688254	0.0288389	H3K4me3	B
chr3B_342163578_342164011	TraesCS3B02G229900	0.72438	0.0229654	H3K4me3	B
chr3B_342709010_342709239	TraesCS3B02G229900	0.645946	0.0372527	H3K4me3	B
chr3B_342168977_342169179	TraesCS3B02G229900	0.828649	0.0113465	H3K4me3	B
chr3B_342299894_342300292	TraesCS3B02G229900	0.685302	0.0293696	H3K4me3	B
chr3B_342379118_342379280	TraesCS3B02G229900	0.759565	0.0182475	H3K4me3	B
chr3B_342157167_342157449	TraesCS3B02G229900	0.631466	0.0405567	H3K4me3	B
chr3B_342549264_342549437	TraesCS3B02G229900	0.665975	0.0330482	H3K4me3	B
chr3B_342524045_342524193	TraesCS3B02G229900	0.776998	0.0162338	H3K4me3	B
chr3B_342314285_342314647	TraesCS3B02G229900	0.620238	0.0432792	H3K4me3	B
chr3B_342114222_342114424	TraesCS3B02G229900	0.729086	0.0222802	H3K4me3	B
chr3B_342673758_342674034	TraesCS3B02G229900	0.772317	0.0167549	H3K4me3	B
chr3B_342521053_342521245	TraesCS3B02G229900	0.605724	0.0470154	H3K4me3	B
chr3B_342660697_342661079	TraesCS3B02G229900	0.600404	0.048448	H3K4me3	B
chr3B_343296667_343297022	TraesCS3B02G230100	0.790414	0.0148166	H3K4me3	B
chr3B_344666602_344667522	TraesCS3B02G230200	0.645393	0.0373748	H3K4me3	B
chr3B_344766488_344766616	TraesCS3B02G230200	0.597122	0.049349	H3K4me3	B
chr3B_343974880_343975058	TraesCS3B02G230200	0.705128	0.025956	H3K4me3	B
chr3B_344753448_344753745	TraesCS3B02G230200	0.644308	0.0376149	H3K4me3	B
chr3B_344753448_344753745	TraesCS3B02G230400	0.611601	0.0454726	H3K4me3	B
chr3B_344766488_344766616	TraesCS3B02G230400	0.766269	0.0174492	H3K4me3	B
chr3B_345438903_345439248	TraesCS3B02G230400	0.730501	0.0220776	H3K4me3	B
chr3B_344828311_344828464	TraesCS3B02G230400	0.60035	0.0484626	H3K4me3	B
chr3B_345381009_345381441	TraesCS3B02G230400	0.648767	0.0366353	H3K4me3	B
chr3B_344812060_344812419	TraesCS3B02G230400	0.669619	0.032327	H3K4me3	B
chr3B_345119390_345119800	TraesCS3B02G230400	0.696694	0.0273653	H3K4me3	B
chr3B_345216970_345217096	TraesCS3B02G230400	0.769656	0.0170574	H3K4me3	B
chr3B_345552766_345553386	TraesCS3B02G230500	0.629053	0.0411298	H3K4me3	B
chr3B_346564484_346564633	TraesCS3B02G230600	0.706731	0.0256953	H3K4me3	B
chr3B_346211552_346211713	TraesCS3B02G230600	0.699856	0.0268297	H3K4me3	B
chr3B_347900614_347900742	TraesCS3B02G230700	0.707537	0.0255649	H3K4me3	B
chr3B_348204227_348204594	TraesCS3B02G230700	0.760047	0.018189	H3K4me3	B
chr3B_347569508_347569772	TraesCS3B02G230700	0.617781	0.0438945	H3K4me3	B
chr3B_347924368_347924750	TraesCS3B02G230800	0.6961	0.0274669	H3K4me3	B
chr3B_347773037_347773427	TraesCS3B02G230800	0.610878	0.04566	H3K4me3	B
chr3B_349463064_349463251	TraesCS3B02G231100	0.66468	0.0333077	H3K4me3	B
chr3B_349458367_349458669	TraesCS3B02G231200	0.744451	0.0201619	H3K4me3	B
chr3B_349597676_349597996	TraesCS3B02G231200	0.595377	0.0498332	H3K4me3	B
chr3B_349444236_349444400	TraesCS3B02G231200	0.715666	0.0242811	H3K4me3	B
chr3B_349463064_349463251	TraesCS3B02G231200	0.611981	0.0453742	H3K4me3	B
chr3B_350321600_350321797	TraesCS3B02G231400	0.615895	0.0443713	H3K4me3	B
chr3B_349937345_349937645	TraesCS3B02G231600	0.634668	0.0398062	H3K4me3	B
chr3B_351538774_351539485	TraesCS3B02G231700	0.608335	0.0463248	H3K4me3	B
chr3B_351987719_351988376	TraesCS3B02G231900	0.744849	0.0201095	H3K4me3	B
chr3B_352000562_352000918	TraesCS3B02G231900	0.703207	0.0262716	H3K4me3	B
chr3B_352004623_352005024	TraesCS3B02G231900	0.600999	0.048286	H3K4me3	B
chr3B_353198869_353199218	TraesCS3B02G232000	0.787683	0.0150961	H3K4me3	B
chr3B_353707859_353708173	TraesCS3B02G232000	0.663	0.0336468	H3K4me3	B
chr3B_353642682_353642847	TraesCS3B02G232000	0.681531	0.0300594	H3K4me3	B
chr3B_353728646_353728908	TraesCS3B02G232000	0.70144	0.0265646	H3K4me3	B
chr3B_353540973_353541165	TraesCS3B02G232000	0.641681	0.0382023	H3K4me3	B
chr3B_353642682_353642847	TraesCS3B02G232100	0.607367	0.0465797	H3K4me3	B
chr3B_353827448_353827650	TraesCS3B02G232100	0.663361	0.0335737	H3K4me3	B
chr3B_354021324_354021822	TraesCS3B02G232200	0.695306	0.0276032	H3K4me3	B
chr3B_354378823_354379567	TraesCS3B02G232200	0.6824	0.0298992	H3K4me3	B
chr3B_354015720_354015962	TraesCS3B02G232200	0.609259	0.0460823	H3K4me3	B
chr3B_354028796_354029069	TraesCS3B02G232200	0.804965	0.013401	H3K4me3	B
chr3B_354009730_354010620	TraesCS3B02G232200	0.658095	0.0346532	H3K4me3	B
chr3B_354335155_354336264	TraesCS3B02G232200	0.754055	0.0189267	H3K4me3	B
chr3B_354014144_354014638	TraesCS3B02G232200	0.612897	0.0451377	H3K4me3	B
chr3B_354375220_354375411	TraesCS3B02G232200	0.743015	0.0203525	H3K4me3	B
chr3B_354036204_354037126	TraesCS3B02G232200	0.678087	0.0307011	H3K4me3	B
chr3B_355860452_355860718	TraesCS3B02G232500	0.59807	0.0490871	H3K4me3	B
chr3B_355456292_355456922	TraesCS3B02G232500	0.763676	0.0177544	H3K4me3	B
chr3B_356628602_356628823	TraesCS3B02G232600	0.650832	0.0361886	H3K4me3	B
chr3B_356024734_356024992	TraesCS3B02G232600	0.736617	0.0212196	H3K4me3	B
chr3B_356278783_356279117	TraesCS3B02G232600	0.790729	0.0147846	H3K4me3	B
chr3B_356573393_356573591	TraesCS3B02G232600	0.625929	0.0418814	H3K4me3	B
chr3B_355922548_355922707	TraesCS3B02G232600	0.684703	0.0294783	H3K4me3	B
chr3B_356588542_356588731	TraesCS3B02G232600	0.774061	0.016559	H3K4me3	B
chr3B_355843844_355844272	TraesCS3B02G232600	0.711735	0.0248949	H3K4me3	B
chr3B_358722063_358722335	TraesCS3B02G232800	0.850927	0.00966951	H3K4me3	B
chr3B_358401825_358401994	TraesCS3B02G232800	0.636472	0.0393886	H3K4me3	B
chr3B_359062094_359062255	TraesCS3B02G232800	0.622879	0.0426261	H3K4me3	B
chr3B_358477355_358477846	TraesCS3B02G232800	0.601611	0.0481199	H3K4me3	B
chr3B_358998949_358999073	TraesCS3B02G232800	0.693457	0.0279229	H3K4me3	B
chr3B_358967838_358968133	TraesCS3B02G232800	0.743543	0.0202823	H3K4me3	B
chr3B_358890943_358891091	TraesCS3B02G232800	0.665998	0.0330436	H3K4me3	B
chr3B_358536823_358537130	TraesCS3B02G232800	0.733001	0.0217234	H3K4me3	B
chr3B_358367321_358367500	TraesCS3B02G232800	0.640398	0.0384917	H3K4me3	B
chr3B_359009910_359010093	TraesCS3B02G233000	0.734827	0.0214677	H3K4me3	B
chr3B_358998949_358999073	TraesCS3B02G233000	0.78763	0.0151016	H3K4me3	B
chr3B_359062094_359062255	TraesCS3B02G233000	0.618281	0.0437685	H3K4me3	B
chr3B_359306271_359306507	TraesCS3B02G233000	0.732191	0.0218376	H3K4me3	B
chr3B_359212527_359212730	TraesCS3B02G233000	0.666292	0.0329849	H3K4me3	B
chr3B_359413676_359414014	TraesCS3B02G233000	0.647491	0.0369135	H3K4me3	B
chr3B_360563798_360564034	TraesCS3B02G233200	0.718353	0.0238688	H3K4me3	B
chr3B_361553732_361554054	TraesCS3B02G233500	0.782207	0.0156703	H3K4me3	B
chr3B_361886683_361887014	TraesCS3B02G233700	0.750886	0.019327	H3K4me3	B
chr3B_361618211_361618425	TraesCS3B02G233700	0.701672	0.0265261	H3K4me3	B
chr3B_362452377_362452904	TraesCS3B02G233700	0.685404	0.0293511	H3K4me3	B
chr3B_363465618_363465834	TraesCS3B02G233900	0.644803	0.0375052	H3K4me3	B
chr3B_363053261_363053398	TraesCS3B02G233900	0.628146	0.0413468	H3K4me3	B
chr3B_363239590_363239796	TraesCS3B02G233900	0.691431	0.0282767	H3K4me3	B
chr3B_365579875_365580223	TraesCS3B02G234100	0.685206	0.0293871	H3K4me3	B
chr3B_365671916_365672216	TraesCS3B02G234100	0.635637	0.0395814	H3K4me3	B
chr3B_365713203_365713404	TraesCS3B02G234100	0.6557	0.0351536	H3K4me3	B
chr3B_365138298_365138454	TraesCS3B02G234100	0.626505	0.0417422	H3K4me3	B
chr3B_366642995_366643300	TraesCS3B02G234200	0.606786	0.0467335	H3K4me3	B
chr3B_366458626_366458950	TraesCS3B02G234200	0.610762	0.0456903	H3K4me3	B
chr3B_365808485_365808677	TraesCS3B02G234200	0.607765	0.0464748	H3K4me3	B
chr3B_365713203_365713404	TraesCS3B02G234200	0.606943	0.0466918	H3K4me3	B
chr3B_366009797_366010019	TraesCS3B02G234200	0.626796	0.0416717	H3K4me3	B
chr3B_366288583_366289027	TraesCS3B02G234200	0.614782	0.0446545	H3K4me3	B
chr3B_366425258_366425544	TraesCS3B02G234200	0.653825	0.0355493	H3K4me3	B
chr3B_366009797_366010019	TraesCS3B02G234300	0.693648	0.0278897	H3K4me3	B
chr3B_367594349_367594680	TraesCS3B02G234600	0.659099	0.0344451	H3K4me3	B
chr3B_367210550_367210841	TraesCS3B02G234600	0.806985	0.0132141	H3K4me3	B
chr3B_367598631_367599033	TraesCS3B02G234600	0.915276	0.00598046	H3K4me3	B
chr3B_367104220_367104685	TraesCS3B02G234600	0.658647	0.0345387	H3K4me3	B
chr3B_367020178_367020467	TraesCS3B02G234600	0.658565	0.0345556	H3K4me3	B
chr3B_367190366_367190561	TraesCS3B02G234600	0.626385	0.0417711	H3K4me3	B
chr3B_366807032_366807581	TraesCS3B02G234600	0.616654	0.0441787	H3K4me3	B
chr3B_366813211_366813410	TraesCS3B02G234600	0.836089	0.0107603	H3K4me3	B
chr3B_367435859_367436424	TraesCS3B02G234600	0.654516	0.035403	H3K4me3	B
chr3B_367421397_367421781	TraesCS3B02G234600	0.666949	0.032854	H3K4me3	B
chr3B_366773519_366774013	TraesCS3B02G234600	0.77927	0.0159859	H3K4me3	B
chr3B_366803019_366803310	TraesCS3B02G234600	0.677443	0.0308223	H3K4me3	B
chr3B_366788350_366788708	TraesCS3B02G234600	0.819493	0.0121058	H3K4me3	B
chr3B_367407997_367408316	TraesCS3B02G234600	0.940288	0.00492472	H3K4me3	B
chr3B_367290078_367290247	TraesCS3B02G234700	0.681861	0.0299984	H3K4me3	B
chr3B_367617380_367617727	TraesCS3B02G234900	0.836804	0.0107054	H3K4me3	B
chr3B_367404158_367404331	TraesCS3B02G234900	0.640947	0.0383676	H3K4me3	B
chr3B_367760247_367760441	TraesCS3B02G234900	0.73243	0.0218039	H3K4me3	B
chr3B_367855548_367855930	TraesCS3B02G234900	0.633949	0.0399738	H3K4me3	B
chr3B_367794557_367794899	TraesCS3B02G234900	0.66823	0.0326002	H3K4me3	B
chr3B_367197598_367197828	TraesCS3B02G234900	0.721653	0.0233706	H3K4me3	B
chr3B_367617380_367617727	TraesCS3B02G235000	0.784264	0.0154524	H3K4me3	B
chr3B_367627412_367627687	TraesCS3B02G235000	0.601564	0.0481324	H3K4me3	B
chr3B_367855548_367855930	TraesCS3B02G235000	0.596676	0.0494724	H3K4me3	B
chr3B_367197598_367197828	TraesCS3B02G235000	0.618637	0.0436792	H3K4me3	B
chr3B_367760247_367760441	TraesCS3B02G235000	0.625508	0.0419836	H3K4me3	B
chr3B_367937058_367937558	TraesCS3B02G235000	0.733876	0.0216006	H3K4me3	B
chr3B_367794557_367794899	TraesCS3B02G235000	0.612922	0.0451313	H3K4me3	B
chr3B_367988161_367988406	TraesCS3B02G235000	0.817459	0.0122803	H3K4me3	B
chr3B_368044509_368044711	TraesCS3B02G235000	0.625188	0.0420615	H3K4me3	B
chr3B_367484848_367485101	TraesCS3B02G235000	0.598468	0.0489778	H3K4me3	B
chr3B_367675889_367676266	TraesCS3B02G235100	0.76267	0.017874	H3K4me3	B
chr3B_367676390_367677100	TraesCS3B02G235100	0.795549	0.014303	H3K4me3	B
chr3B_368092074_368092267	TraesCS3B02G235100	0.679906	0.0303607	H3K4me3	B
chr3B_368109369_368109561	TraesCS3B02G235100	0.632891	0.0402214	H3K4me3	B
chr3B_368114834_368115009	TraesCS3B02G235100	0.599097	0.0488049	H3K4me3	B
chr3B_367491507_367492568	TraesCS3B02G235100	0.626074	0.0418463	H3K4me3	B
chr3B_368066935_368067170	TraesCS3B02G235200	0.6223	0.0427687	H3K4me3	B
chr3B_367876828_367877577	TraesCS3B02G235200	0.688753	0.02875	H3K4me3	B
chr3B_367775008_367775191	TraesCS3B02G235200	0.702247	0.0264305	H3K4me3	B
chr3B_368332233_368332488	TraesCS3B02G235200	0.612932	0.0451289	H3K4me3	B
chr3B_368033537_368033731	TraesCS3B02G235200	0.767839	0.0172667	H3K4me3	B
chr3B_367736646_367736822	TraesCS3B02G235400	0.689788	0.0285664	H3K4me3	B
chr3B_368594334_368594623	TraesCS3B02G235400	0.600272	0.0484839	H3K4me3	B
chr3B_368420339_368420602	TraesCS3B02G235400	0.613162	0.0450697	H3K4me3	B
chr3B_367876828_367877577	TraesCS3B02G235400	0.616441	0.0442328	H3K4me3	B
chr3B_368605424_368605592	TraesCS3B02G235500	0.776356	0.0163044	H3K4me3	B
chr3B_368903504_368904004	TraesCS3B02G235500	0.611175	0.0455831	H3K4me3	B
chr3B_368600290_368601078	TraesCS3B02G235500	0.634752	0.0397867	H3K4me3	B
chr3B_368109369_368109561	TraesCS3B02G235500	0.734781	0.0214741	H3K4me3	B
chr3B_368594334_368594623	TraesCS3B02G235500	0.671904	0.0318813	H3K4me3	B
chr3B_368601154_368601713	TraesCS3B02G235500	0.772674	0.0167146	H3K4me3	B
chr3B_368595213_368595742	TraesCS3B02G235500	0.808824	0.0130459	H3K4me3	B
chr3B_368903504_368904004	TraesCS3B02G236500	0.835835	0.0107798	H3K4me3	B
chr3B_368932909_368933276	TraesCS3B02G236500	0.669163	0.0324164	H3K4me3	B
chr3B_369096941_369097094	TraesCS3B02G236500	0.890091	0.00724153	H3K4me3	B
chr3B_368605424_368605592	TraesCS3B02G236500	0.910187	0.00621832	H3K4me3	B
chr3B_368611474_368612429	TraesCS3B02G236500	0.669476	0.0323551	H3K4me3	B
chr3B_369726951_369727310	TraesCS3B02G236600	0.769083	0.0171232	H3K4me3	B
chr3B_369057365_369057583	TraesCS3B02G236600	0.613005	0.04511	H3K4me3	B
chr3B_369054095_369054339	TraesCS3B02G236600	0.771284	0.0168717	H3K4me3	B
chr3B_369629791_369630188	TraesCS3B02G236600	0.625489	0.0419883	H3K4me3	B
chr3B_369769619_369769762	TraesCS3B02G236600	0.826309	0.0115365	H3K4me3	B
chr3B_369766353_369766586	TraesCS3B02G236600	0.764592	0.0176461	H3K4me3	B
chr3B_368862081_368862497	TraesCS3B02G236600	0.678676	0.0305905	H3K4me3	B
chr3B_369640720_369640891	TraesCS3B02G236600	0.633993	0.0399635	H3K4me3	B
chr3B_369580460_369580830	TraesCS3B02G236600	0.605022	0.0472024	H3K4me3	B
chr3B_369323111_369323387	TraesCS3B02G236600	0.604413	0.0473651	H3K4me3	B
chr3B_371216640_371216978	TraesCS3B02G236900	0.718208	0.0238909	H3K4me3	B
chr3B_370484005_370484588	TraesCS3B02G236900	0.67739	0.0308323	H3K4me3	B
chr3B_370396870_370397024	TraesCS3B02G236900	0.75171	0.0192223	H3K4me3	B
chr3B_371168793_371169193	TraesCS3B02G236900	0.67894	0.0305411	H3K4me3	B
chr3B_370763725_370764577	TraesCS3B02G236900	0.663043	0.0336381	H3K4me3	B
chr3B_371165216_371165510	TraesCS3B02G236900	0.752751	0.0190905	H3K4me3	B
chr3B_370460599_370460825	TraesCS3B02G236900	0.650539	0.0362519	H3K4me3	B
chr3B_371175911_371176080	TraesCS3B02G236900	0.595703	0.0497426	H3K4me3	B
chr3B_371199128_371199271	TraesCS3B02G236900	0.595822	0.0497093	H3K4me3	B
chr3B_371110279_371110516	TraesCS3B02G237000	0.634437	0.0398601	H3K4me3	B
chr3B_371102158_371102424	TraesCS3B02G237000	0.61347	0.0449904	H3K4me3	B
chr3B_371060189_371060343	TraesCS3B02G237000	0.659102	0.0344447	H3K4me3	B
chr3B_372385906_372386266	TraesCS3B02G237100	0.783294	0.0155549	H3K4me3	B
chr3B_371827987_371828458	TraesCS3B02G237100	0.78482	0.015394	H3K4me3	B
chr3B_372393532_372393811	TraesCS3B02G237100	0.72468	0.0229212	H3K4me3	B
chr3B_372448007_372448208	TraesCS3B02G237100	0.737818	0.0210545	H3K4me3	B
chr3B_371607581_371607903	TraesCS3B02G237100	0.840092	0.010456	H3K4me3	B
chr3B_372161420_372161787	TraesCS3B02G237100	0.601373	0.0481843	H3K4me3	B
chr3B_371831408_371831787	TraesCS3B02G237100	0.658684	0.034531	H3K4me3	B
chr3B_372385906_372386266	TraesCS3B02G237200	0.656791	0.0349249	H3K4me3	B
chr3B_372393532_372393811	TraesCS3B02G237200	0.678489	0.0306255	H3K4me3	B
chr3B_372634889_372635042	TraesCS3B02G237200	0.597247	0.0493143	H3K4me3	B
chr3B_372405612_372405963	TraesCS3B02G237200	0.719383	0.0237124	H3K4me3	B
chr3B_372206714_372207009	TraesCS3B02G237200	0.604333	0.0473866	H3K4me3	B
chr3B_372413832_372414190	TraesCS3B02G237200	0.765816	0.0175022	H3K4me3	B
chr3B_373195520_373196076	TraesCS3B02G237500	0.700457	0.0267288	H3K4me3	B
chr3B_373133684_373134830	TraesCS3B02G237600	0.61266	0.0451988	H3K4me3	B
chr3B_372894489_372897504	TraesCS3B02G237600	0.631949	0.0404428	H3K4me3	B
chr3B_373128133_373128456	TraesCS3B02G237700	0.798149	0.0140488	H3K4me3	B
chr3B_373195520_373196076	TraesCS3B02G237700	0.751565	0.0192406	H3K4me3	B
chr3B_372833761_372834204	TraesCS3B02G237700	0.606141	0.0469044	H3K4me3	B
chr3B_373133684_373134830	TraesCS3B02G237700	0.616233	0.0442855	H3K4me3	B
chr3B_373090811_373091060	TraesCS3B02G237900	0.705775	0.0258505	H3K4me3	B
chr3B_373613264_373613639	TraesCS3B02G237900	0.693702	0.0278804	H3K4me3	B
chr3B_372841085_372841373	TraesCS3B02G237900	0.754651	0.0188523	H3K4me3	B
chr3B_373128133_373128456	TraesCS3B02G237900	0.827495	0.0114398	H3K4me3	B
chr3B_373133684_373134830	TraesCS3B02G237900	0.600813	0.0483364	H3K4me3	B
chr3B_372846242_372846550	TraesCS3B02G238100	0.77208	0.0167816	H3K4me3	B
chr3B_373836434_373836586	TraesCS3B02G238300	0.703335	0.0262505	H3K4me3	B
chr3B_373891384_373891808	TraesCS3B02G238300	0.901989	0.00661918	H3K4me3	B
chr3B_373177834_373178001	TraesCS3B02G238300	0.752854	0.0190776	H3K4me3	B
chr3B_373850598_373850786	TraesCS3B02G238300	0.641811	0.0381729	H3K4me3	B
chr3B_373970085_373970297	TraesCS3B02G238300	0.616638	0.0441827	H3K4me3	B
chr3B_373473274_373473623	TraesCS3B02G238300	0.929542	0.00535606	H3K4me3	B
chr3B_373190572_373191037	TraesCS3B02G238300	0.862904	0.0088608	H3K4me3	B
chr3B_373646297_373646642	TraesCS3B02G238300	0.600936	0.0483029	H3K4me3	B
chr3B_373437030_373437452	TraesCS3B02G238300	0.71123	0.0249748	H3K4me3	B
chr3B_373511738_373512226	TraesCS3B02G238400	0.625997	0.041865	H3K4me3	B
chr3B_373195520_373196076	TraesCS3B02G238400	0.639357	0.0387278	H3K4me3	B
chr3B_373124511_373124822	TraesCS3B02G238400	0.622845	0.0426344	H3K4me3	B
chr3B_373136276_373136426	TraesCS3B02G238400	0.901715	0.00663298	H3K4me3	B
chr3B_373439079_373439385	TraesCS3B02G238500	0.644857	0.0374934	H3K4me3	B
chr3B_374256076_374256278	TraesCS3B02G238500	0.749389	0.0195186	H3K4me3	B
chr3B_374122698_374122904	TraesCS3B02G238500	0.667898	0.0326659	H3K4me3	B
chr3B_373808194_373808489	TraesCS3B02G238500	0.667468	0.0327512	H3K4me3	B
chr3B_373437030_373437452	TraesCS3B02G238500	0.630808	0.0407124	H3K4me3	B
chr3B_373347627_373348296	TraesCS3B02G238500	0.727509	0.0225079	H3K4me3	B
chr3B_374071634_374071827	TraesCS3B02G238500	0.61647	0.0442255	H3K4me3	B
chr3B_374286200_374286852	TraesCS3B02G238500	0.801207	0.013755	H3K4me3	B
chr3B_374299365_374299750	TraesCS3B02G238500	0.612714	0.045185	H3K4me3	B
chr3B_374370142_374370316	TraesCS3B02G238600	0.690373	0.0284629	H3K4me3	B
chr3B_373860335_373860744	TraesCS3B02G238600	0.647221	0.0369727	H3K4me3	B
chr3B_373613264_373613639	TraesCS3B02G238600	0.62059	0.0431917	H3K4me3	B
chr3B_375363222_375363558	TraesCS3B02G238800	0.654626	0.0353797	H3K4me3	B
chr3B_375920193_375920586	TraesCS3B02G238800	0.782536	0.0156353	H3K4me3	B
chr3B_375546772_375546913	TraesCS3B02G238800	0.826625	0.0115107	H3K4me3	B
chr3B_375558921_375559119	TraesCS3B02G238800	0.825968	0.0115644	H3K4me3	B
chr3B_375309269_375309704	TraesCS3B02G238800	0.682078	0.0299584	H3K4me3	B
chr3B_375389495_375389672	TraesCS3B02G238800	0.870913	0.00835364	H3K4me3	B
chr3B_375288480_375288718	TraesCS3B02G238800	0.816011	0.0124059	H3K4me3	B
chr3B_375308895_375309115	TraesCS3B02G238800	0.74126	0.0205873	H3K4me3	B
chr3B_375242741_375242860	TraesCS3B02G238800	0.691498	0.0282649	H3K4me3	B
chr3B_375921054_375921855	TraesCS3B02G238800	0.640405	0.03849	H3K4me3	B
chr3B_375085621_375086153	TraesCS3B02G238800	0.625279	0.0420394	H3K4me3	B
chr3B_375065549_375065755	TraesCS3B02G238800	0.619886	0.0433669	H3K4me3	B
chr3B_377111680_377112226	TraesCS3B02G239000	0.696568	0.0273869	H3K4me3	B
chr3B_376491607_376492070	TraesCS3B02G239000	0.636006	0.0394962	H3K4me3	B
chr3B_376413789_376415336	TraesCS3B02G239000	0.69783	0.0271718	H3K4me3	B
chr3B_377133330_377133982	TraesCS3B02G239000	0.676821	0.0309396	H3K4me3	B
chr3B_377128020_377128479	TraesCS3B02G239100	0.627679	0.041459	H3K4me3	B
chr3B_377380631_377381029	TraesCS3B02G239100	0.820649	0.0120075	H3K4me3	B
chr3B_377831344_377831551	TraesCS3B02G239100	0.804814	0.0134151	H3K4me3	B
chr3B_377068048_377068247	TraesCS3B02G239100	0.602228	0.0479529	H3K4me3	B
chr3B_377876629_377877022	TraesCS3B02G239300	0.840084	0.0104565	H3K4me3	B
chr3B_377133330_377133982	TraesCS3B02G239300	0.719524	0.023691	H3K4me3	B
chr3B_377136356_377136906	TraesCS3B02G239300	0.733377	0.0216705	H3K4me3	B
chr3B_377142421_377143360	TraesCS3B02G239300	0.612682	0.0451932	H3K4me3	B
chr3B_377111680_377112226	TraesCS3B02G239300	0.730356	0.0220982	H3K4me3	B
chr3B_377861888_377862118	TraesCS3B02G239300	0.794293	0.0144272	H3K4me3	B
chr3B_377127565_377127789	TraesCS3B02G239300	0.781889	0.0157042	H3K4me3	B
chr3B_377124436_377124737	TraesCS3B02G239300	0.720225	0.0235851	H3K4me3	B
chr3B_377867201_377867401	TraesCS3B02G239300	0.830894	0.0111667	H3K4me3	B
chr3B_377112895_377113173	TraesCS3B02G239300	0.686633	0.0291293	H3K4me3	B
chr3B_377297969_377298329	TraesCS3B02G239400	0.657635	0.0347487	H3K4me3	B
chr3B_377797349_377797524	TraesCS3B02G239400	0.884836	0.00753248	H3K4me3	B
chr3B_377607854_377608035	TraesCS3B02G239400	0.668329	0.0325807	H3K4me3	B
chr3B_377673962_377674190	TraesCS3B02G239400	0.621865	0.0428759	H3K4me3	B
chr3B_377306614_377306791	TraesCS3B02G239400	0.862012	0.00891891	H3K4me3	B
chr3B_378189618_378189964	TraesCS3B02G239400	0.682615	0.0298597	H3K4me3	B
chr3B_378155919_378156353	TraesCS3B02G239700	0.646385	0.037156	H3K4me3	B
chr3B_378563976_378564418	TraesCS3B02G239700	0.674086	0.0314607	H3K4me3	B
chr3B_378312912_378313161	TraesCS3B02G239700	0.641267	0.0382953	H3K4me3	B
chr3B_378607160_378607409	TraesCS3B02G239700	0.625929	0.0418815	H3K4me3	B
chr3B_377852909_377853246	TraesCS3B02G239700	0.750843	0.0193325	H3K4me3	B
chr3B_378608185_378608494	TraesCS3B02G239700	0.606758	0.0467407	H3K4me3	B
chr3B_377994632_377994826	TraesCS3B02G239700	0.620442	0.0432286	H3K4me3	B
chr3B_378389675_378389849	TraesCS3B02G239700	0.705313	0.0259258	H3K4me3	B
chr3B_378624420_378624689	TraesCS3B02G239700	0.677469	0.0308174	H3K4me3	B
chr3B_378054119_378054470	TraesCS3B02G239700	0.680488	0.0302526	H3K4me3	B
chr3B_378548559_378548723	TraesCS3B02G239800	0.643653	0.0377608	H3K4me3	B
chr3B_378109428_378109674	TraesCS3B02G239800	0.652548	0.035821	H3K4me3	B
chr3B_378268859_378269187	TraesCS3B02G239800	0.682359	0.0299068	H3K4me3	B
chr3B_378624420_378624689	TraesCS3B02G239800	0.624201	0.0423021	H3K4me3	B
chr3B_377879027_377879210	TraesCS3B02G239800	0.662995	0.0336477	H3K4me3	B
chr3B_378695103_378695331	TraesCS3B02G239800	0.680846	0.0301861	H3K4me3	B
chr3B_378389675_378389849	TraesCS3B02G239800	0.829283	0.0112955	H3K4me3	B
chr3B_378127531_378128421	TraesCS3B02G239900	0.619207	0.0435366	H3K4me3	B
chr3B_378702762_378703790	TraesCS3B02G239900	0.605247	0.0471424	H3K4me3	B
chr3B_378134822_378135866	TraesCS3B02G239900	0.636529	0.0393754	H3K4me3	B
chr3B_378730897_378731131	TraesCS3B02G239900	0.679459	0.030444	H3K4me3	B
chr3B_378565802_378565964	TraesCS3B02G240000	0.627366	0.0415344	H3K4me3	B
chr3B_378862282_378862650	TraesCS3B02G240000	0.771925	0.0167992	H3K4me3	B
chr3B_378809826_378810001	TraesCS3B02G240000	0.742994	0.0203553	H3K4me3	B
chr3B_378268859_378269187	TraesCS3B02G240000	0.640786	0.0384039	H3K4me3	B
chr3B_378624420_378624689	TraesCS3B02G240000	0.906042	0.00641822	H3K4me3	B
chr3B_378608185_378608494	TraesCS3B02G240000	0.769416	0.0170849	H3K4me3	B
chr3B_378752950_378753112	TraesCS3B02G240000	0.660722	0.0341112	H3K4me3	B
chr3B_378695103_378695331	TraesCS3B02G240000	0.792612	0.0145949	H3K4me3	B
chr3B_378389675_378389849	TraesCS3B02G240000	0.60513	0.0471737	H3K4me3	B
chr3B_379218522_379219872	TraesCS3B02G240100	0.750614	0.0193617	H3K4me3	B
chr3B_379219962_379220873	TraesCS3B02G240100	0.614094	0.0448304	H3K4me3	B
chr3B_379171458_379173206	TraesCS3B02G240100	0.624428	0.0422467	H3K4me3	B
chr3B_379480716_379481139	TraesCS3B02G240200	0.60624	0.0468783	H3K4me3	B
chr3B_379514753_379515165	TraesCS3B02G240200	0.667483	0.0327481	H3K4me3	B
chr3B_378786333_378786565	TraesCS3B02G240200	0.6394	0.038718	H3K4me3	B
chr3B_379236910_379237062	TraesCS3B02G240200	0.711653	0.0249079	H3K4me3	B
chr3B_379248747_379248907	TraesCS3B02G240200	0.703352	0.0262476	H3K4me3	B
chr3B_379436741_379437140	TraesCS3B02G240200	0.737124	0.0211498	H3K4me3	B
chr3B_378833413_378833612	TraesCS3B02G240200	0.696362	0.027422	H3K4me3	B
chr3B_378881778_378882063	TraesCS3B02G240500	0.705123	0.0259569	H3K4me3	B
chr3B_379579198_379579689	TraesCS3B02G240500	0.630851	0.0407022	H3K4me3	B
chr3B_378912436_378912628	TraesCS3B02G240500	0.85427	0.00943752	H3K4me3	B
chr3B_379307345_379307939	TraesCS3B02G240800	0.687358	0.0289991	H3K4me3	B
chr3B_380127052_380127192	TraesCS3B02G240800	0.662534	0.0337413	H3K4me3	B
chr3B_379588729_379588905	TraesCS3B02G240800	0.695963	0.0274904	H3K4me3	B
chr3B_380038746_380038950	TraesCS3B02G240800	0.696752	0.0273555	H3K4me3	B
chr3B_379311442_379311890	TraesCS3B02G240800	0.712374	0.0247942	H3K4me3	B
chr3B_380036968_380037225	TraesCS3B02G240800	0.696099	0.0274672	H3K4me3	B
chr3B_379316287_379316638	TraesCS3B02G240800	0.705154	0.0259517	H3K4me3	B
chr3B_380082601_380082776	TraesCS3B02G240800	0.646345	0.0371649	H3K4me3	B
chr3B_379938587_379938747	TraesCS3B02G240800	0.602111	0.0479846	H3K4me3	B
chr3B_379304249_379305161	TraesCS3B02G240800	0.667183	0.0328077	H3K4me3	B
chr3B_379264472_379264698	TraesCS3B02G240800	0.665605	0.0331221	H3K4me3	B
chr3B_379282872_379283046	TraesCS3B02G240800	0.602204	0.0479593	H3K4me3	B
chr3B_380332319_380332511	TraesCS3B02G241000	0.850524	0.0096978	H3K4me3	B
chr3B_380569006_380569375	TraesCS3B02G241000	0.772534	0.0167304	H3K4me3	B
chr3B_380848674_380848958	TraesCS3B02G241000	0.749728	0.0194751	H3K4me3	B
chr3B_380180742_380181095	TraesCS3B02G241000	0.643938	0.0376972	H3K4me3	B
chr3B_380556849_380557169	TraesCS3B02G241000	0.793655	0.0144906	H3K4me3	B
chr3B_380096160_380096303	TraesCS3B02G241000	0.705277	0.0259317	H3K4me3	B
chr3B_380556849_380557169	TraesCS3B02G241200	0.765337	0.0175584	H3K4me3	B
chr3B_380108444_380108830	TraesCS3B02G241200	0.657843	0.0347055	H3K4me3	B
chr3B_380096160_380096303	TraesCS3B02G241200	0.699778	0.0268427	H3K4me3	B
chr3B_380569006_380569375	TraesCS3B02G241200	0.684645	0.0294889	H3K4me3	B
chr3B_380180742_380181095	TraesCS3B02G241200	0.697024	0.0273089	H3K4me3	B
chr3B_380332319_380332511	TraesCS3B02G241200	0.635192	0.0396846	H3K4me3	B
chr3B_380848674_380848958	TraesCS3B02G241200	0.681839	0.0300026	H3K4me3	B
chr3B_380515024_380515945	TraesCS3B02G241300	0.659326	0.0343984	H3K4me3	B
chr3B_380874652_380874842	TraesCS3B02G241300	0.653071	0.0357094	H3K4me3	B
chr3B_380886353_380887259	TraesCS3B02G241300	0.815281	0.0124697	H3K4me3	B
chr3B_380503283_380504381	TraesCS3B02G241300	0.841943	0.0103178	H3K4me3	B
chr3B_380512665_380513234	TraesCS3B02G241300	0.771706	0.016824	H3K4me3	B
chr3B_380512665_380513234	TraesCS3B02G241400	0.637989	0.0390401	H3K4me3	B
chr3B_380511755_380512163	TraesCS3B02G241400	0.621287	0.0430189	H3K4me3	B
chr3B_381236521_381236749	TraesCS3B02G241400	0.602741	0.0478144	H3K4me3	B
chr3B_380683851_380685115	TraesCS3B02G241500	0.594786	0.0499983	H3K4me3	B
chr3B_381197842_381198206	TraesCS3B02G241600	0.672666	0.0317339	H3K4me3	B
chr3B_381027508_381027810	TraesCS3B02G241600	0.719852	0.0236413	H3K4me3	B
chr3B_380905031_380905241	TraesCS3B02G241600	0.608406	0.0463062	H3K4me3	B
chr3B_381236521_381236749	TraesCS3B02G241700	0.635889	0.0395232	H3K4me3	B
chr3B_381350811_381351089	TraesCS3B02G241800	0.618482	0.0437181	H3K4me3	B
chr3B_382204926_382205216	TraesCS3B02G241800	0.665984	0.0330463	H3K4me3	B
chr3B_382198113_382198479	TraesCS3B02G241800	0.709977	0.0251737	H3K4me3	B
chr3B_381793748_381793979	TraesCS3B02G241900	0.759163	0.0182964	H3K4me3	B
chr3B_381532481_381532829	TraesCS3B02G241900	0.868963	0.00847472	H3K4me3	B
chr3B_382284480_382284687	TraesCS3B02G242000	0.729729	0.0221879	H3K4me3	B
chr3B_381349887_381350196	TraesCS3B02G242000	0.821866	0.0119049	H3K4me3	B
chr3B_381727506_381727952	TraesCS3B02G242000	0.617871	0.0438718	H3K4me3	B
chr3B_381870572_381870868	TraesCS3B02G242000	0.676601	0.0309813	H3K4me3	B
chr3B_381978489_381978650	TraesCS3B02G242000	0.713485	0.0246201	H3K4me3	B
chr3B_381725718_381726124	TraesCS3B02G242000	0.711803	0.0248843	H3K4me3	B
chr3B_382322362_382323057	TraesCS3B02G242300	0.620527	0.0432075	H3K4me3	B
chr3B_381909263_381910257	TraesCS3B02G242300	0.690374	0.0284628	H3K4me3	B
chr3B_381762157_381762772	TraesCS3B02G242300	0.825505	0.0116024	H3K4me3	B
chr3B_381763850_381764685	TraesCS3B02G242300	0.671893	0.0318835	H3K4me3	B
chr3B_382042993_382043259	TraesCS3B02G242400	0.613089	0.0450885	H3K4me3	B
chr3B_382535143_382535354	TraesCS3B02G242400	0.767326	0.0173262	H3K4me3	B
chr3B_381835279_381835659	TraesCS3B02G242400	0.595916	0.0496833	H3K4me3	B
chr3B_382403509_382403736	TraesCS3B02G242400	0.705933	0.0258247	H3K4me3	B
chr3B_382180861_382181128	TraesCS3B02G242400	0.638561	0.0389093	H3K4me3	B
chr3B_382536269_382536551	TraesCS3B02G242400	0.71463	0.0244417	H3K4me3	B
chr3B_382198113_382198479	TraesCS3B02G242400	0.689025	0.0287015	H3K4me3	B
chr3B_382312624_382312817	TraesCS3B02G242400	0.77816	0.0161066	H3K4me3	B
chr3B_382660236_382660552	TraesCS3B02G242700	0.691541	0.0282573	H3K4me3	B
chr3B_383690587_383690826	TraesCS3B02G242900	0.84468	0.0101164	H3K4me3	B
chr3B_383912468_383912885	TraesCS3B02G242900	0.596855	0.0494228	H3K4me3	B
chr3B_383918922_383919370	TraesCS3B02G242900	0.622114	0.0428145	H3K4me3	B
chr3B_384783912_384784086	TraesCS3B02G243000	0.613051	0.0450982	H3K4me3	B
chr3B_384206647_384206977	TraesCS3B02G243000	0.631286	0.0405992	H3K4me3	B
chr3B_383877039_383877274	TraesCS3B02G243000	0.603078	0.0477236	H3K4me3	B
chr3B_384321416_384321889	TraesCS3B02G243000	0.604924	0.0472285	H3K4me3	B
chr3B_384318732_384318935	TraesCS3B02G243200	0.655815	0.0351293	H3K4me3	B
chr3B_384325673_384326095	TraesCS3B02G243200	0.655595	0.0351755	H3K4me3	B
chr3B_385137058_385137260	TraesCS3B02G243400	0.615308	0.0445204	H3K4me3	B
chr3B_385142729_385143889	TraesCS3B02G243400	0.695375	0.0275913	H3K4me3	B
chr3B_384726050_384726271	TraesCS3B02G243500	0.644514	0.0375693	H3K4me3	B
chr3B_385070892_385071090	TraesCS3B02G243500	0.626454	0.0417545	H3K4me3	B
chr3B_384781749_384781938	TraesCS3B02G243500	0.855828	0.00933112	H3K4me3	B
chr3B_385397055_385397319	TraesCS3B02G243500	0.868628	0.00849568	H3K4me3	B
chr3B_385201587_385201780	TraesCS3B02G243500	0.715655	0.0242827	H3K4me3	B
chr3B_385366916_385367121	TraesCS3B02G243600	0.653676	0.035581	H3K4me3	B
chr3B_385137058_385137260	TraesCS3B02G243600	0.764415	0.0176669	H3K4me3	B
chr3B_385474123_385474312	TraesCS3B02G243600	0.660485	0.0341599	H3K4me3	B
chr3B_384893691_384893929	TraesCS3B02G243600	0.624091	0.042329	H3K4me3	B
chr3B_385366916_385367121	TraesCS3B02G243900	0.650161	0.0363333	H3K4me3	B
chr3B_385653320_385653529	TraesCS3B02G243900	0.601449	0.0481638	H3K4me3	B
chr3B_385263136_385263512	TraesCS3B02G243900	0.859852	0.00906105	H3K4me3	B
chr3B_385751418_385752174	TraesCS3B02G244000	0.597583	0.0492214	H3K4me3	B
chr3B_385751418_385752174	TraesCS3B02G244100	0.664119	0.0334207	H3K4me3	B
chr3B_386374721_386375031	TraesCS3B02G244100	0.644653	0.0375385	H3K4me3	B
chr3B_386286581_386286871	TraesCS3B02G244100	0.60335	0.0476502	H3K4me3	B
chr3B_386382824_386383709	TraesCS3B02G244400	0.645669	0.0373137	H3K4me3	B
chr3B_388100973_388101244	TraesCS3B02G244800	0.815849	0.0124201	H3K4me3	B
chr3B_388105841_388107018	TraesCS3B02G244800	0.686003	0.0292428	H3K4me3	B
chr3B_387424365_387425765	TraesCS3B02G244800	0.604338	0.0473852	H3K4me3	B
chr3B_388596310_388596651	TraesCS3B02G245000	0.701698	0.0265216	H3K4me3	B
chr3B_389263500_389264785	TraesCS3B02G245200	0.713571	0.0246066	H3K4me3	B
chr3B_389476175_389476794	TraesCS3B02G245200	0.694347	0.0277686	H3K4me3	B
chr3B_389260480_389260850	TraesCS3B02G245600	0.599219	0.0487715	H3K4me3	B
chr3B_389263500_389264785	TraesCS3B02G245600	0.697034	0.0273073	H3K4me3	B
chr3B_389499683_389499830	TraesCS3B02G245600	0.860776	0.00899998	H3K4me3	B
chr3B_390611455_390611758	TraesCS3B02G246000	0.598047	0.0490937	H3K4me3	B
chr3B_390840249_390840615	TraesCS3B02G246000	0.629299	0.0410711	H3K4me3	B
chr3B_390124983_390125448	TraesCS3B02G246000	0.613922	0.0448744	H3K4me3	B
chr3B_391874857_391875301	TraesCS3B02G246200	0.699493	0.0268907	H3K4me3	B
chr3B_391826488_391826832	TraesCS3B02G246300	0.781527	0.0157429	H3K4me3	B
chr3B_392371989_392372187	TraesCS3B02G246300	0.629436	0.0410384	H3K4me3	B
chr3B_392102913_392103190	TraesCS3B02G246300	0.68092	0.0301724	H3K4me3	B
chr3B_391669335_391669518	TraesCS3B02G246300	0.597302	0.0492991	H3K4me3	B
chr3B_391649336_391650675	TraesCS3B02G246400	0.80341	0.0135465	H3K4me3	B
chr3B_392299803_392301348	TraesCS3B02G246400	0.733092	0.0217106	H3K4me3	B
chr3B_392744718_392745878	TraesCS3B02G246600	0.662942	0.0336585	H3K4me3	B
chr3B_392298186_392298347	TraesCS3B02G246700	0.774681	0.0164899	H3K4me3	B
chr3B_393030477_393030856	TraesCS3B02G247000	0.629383	0.0410511	H3K4me3	B
chr3B_392705312_392706056	TraesCS3B02G247000	0.694574	0.0277294	H3K4me3	B
chr3B_392766238_392766403	TraesCS3B02G247000	0.7052	0.0259442	H3K4me3	B
chr3B_393037351_393037780	TraesCS3B02G247000	0.613856	0.0448915	H3K4me3	B
chr3B_393439667_393439835	TraesCS3B02G247000	0.740529	0.0206857	H3K4me3	B
chr3B_392626904_392627090	TraesCS3B02G247000	0.847705	0.00989778	H3K4me3	B
chr3B_393164011_393164186	TraesCS3B02G247200	0.605144	0.0471698	H3K4me3	B
chr3B_393687314_393687622	TraesCS3B02G247200	0.763998	0.0177162	H3K4me3	B
chr3B_392947860_392948234	TraesCS3B02G247200	0.719323	0.0237214	H3K4me3	B
chr3B_393121157_393121625	TraesCS3B02G247200	0.836063	0.0107623	H3K4me3	B
chr3B_393713253_393714030	TraesCS3B02G247200	0.755989	0.018686	H3K4me3	B
chr3B_393030477_393030856	TraesCS3B02G247300	0.720221	0.0235856	H3K4me3	B
chr3B_393101238_393101502	TraesCS3B02G247300	0.875408	0.00808037	H3K4me3	B
chr3B_393037351_393037780	TraesCS3B02G247300	0.888225	0.0073437	H3K4me3	B
chr3B_393123745_393124080	TraesCS3B02G247300	0.866996	0.00859844	H3K4me3	B
chr3B_393030477_393030856	TraesCS3B02G247400	0.705511	0.0258935	H3K4me3	B
chr3B_393495517_393495720	TraesCS3B02G247400	0.605871	0.0469762	H3K4me3	B
chr3B_393037351_393037780	TraesCS3B02G247400	0.93635	0.00507908	H3K4me3	B
chr3B_393123745_393124080	TraesCS3B02G247400	0.965162	0.00404284	H3K4me3	B
chr3B_393101238_393101502	TraesCS3B02G247400	0.977531	0.00365931	H3K4me3	B
chr3B_393813254_393813424	TraesCS3B02G247500	0.82788	0.0114087	H3K4me3	B
chr3B_392906469_392906632	TraesCS3B02G247500	0.738947	0.0209003	H3K4me3	B
chr3B_393799019_393799241	TraesCS3B02G247600	0.679614	0.0304152	H3K4me3	B
chr3B_393419402_393419672	TraesCS3B02G247600	0.696781	0.0273504	H3K4me3	B
chr3B_393439667_393439835	TraesCS3B02G247600	0.664512	0.0333414	H3K4me3	B
chr3B_394751566_394752150	TraesCS3B02G247900	0.611777	0.0454269	H3K4me3	B
chr3B_395382914_395383113	TraesCS3B02G247900	0.81839	0.0122002	H3K4me3	B
chr3B_394753048_394753347	TraesCS3B02G247900	0.645037	0.0374534	H3K4me3	B
chr3B_395069678_395069873	TraesCS3B02G248200	0.682313	0.0299152	H3K4me3	B
chr3B_395569328_395569636	TraesCS3B02G248200	0.833843	0.0109344	H3K4me3	B
chr3B_395569942_395570506	TraesCS3B02G248200	0.671343	0.0319902	H3K4me3	B
chr3B_395906840_395909019	TraesCS3B02G248400	0.804205	0.013472	H3K4me3	B
chr3B_395558293_395558598	TraesCS3B02G248400	0.760406	0.0181457	H3K4me3	B
chr3B_396188546_396189004	TraesCS3B02G248400	0.647552	0.0369001	H3K4me3	B
chr3B_395578699_395578909	TraesCS3B02G248400	0.648563	0.0366796	H3K4me3	B
chr3B_395789686_395790085	TraesCS3B02G248400	0.738566	0.0209522	H3K4me3	B
chr3B_396069070_396069282	TraesCS3B02G248400	0.617138	0.0440565	H3K4me3	B
chr3B_395396325_395396577	TraesCS3B02G248400	0.643482	0.0377989	H3K4me3	B
chr3B_396139729_396139907	TraesCS3B02G248400	0.671207	0.0320168	H3K4me3	B
chr3B_396139729_396139907	TraesCS3B02G248500	0.734894	0.0214585	H3K4me3	B
chr3B_395619146_395619735	TraesCS3B02G248500	0.656027	0.0350848	H3K4me3	B
chr3B_396188546_396189004	TraesCS3B02G248500	0.598404	0.0489954	H3K4me3	B
chr3B_395558293_395558598	TraesCS3B02G248500	0.79512	0.0143453	H3K4me3	B
chr3B_395852579_395852793	TraesCS3B02G248600	0.709641	0.0252273	H3K4me3	B
chr3B_396389518_396389822	TraesCS3B02G248800	0.819872	0.0120735	H3K4me3	B
chr3B_396225370_396225627	TraesCS3B02G248800	0.962022	0.00414578	H3K4me3	B
chr3B_396712405_396712587	TraesCS3B02G248800	0.697326	0.0272575	H3K4me3	B
chr3B_396753230_396753391	TraesCS3B02G248800	0.629985	0.0409077	H3K4me3	B
chr3B_397055589_397055807	TraesCS3B02G248800	0.594881	0.0499718	H3K4me3	B
chr3B_396831028_396831622	TraesCS3B02G248800	0.625889	0.0418911	H3K4me3	B
chr3B_396831028_396831622	TraesCS3B02G248900	0.850938	0.00966874	H3K4me3	B
chr3B_396831028_396831622	TraesCS3B02G249000	0.64262	0.0379916	H3K4me3	B
chr3B_396389518_396389822	TraesCS3B02G249000	0.665847	0.0330737	H3K4me3	B
chr3B_396731281_396731680	TraesCS3B02G249000	0.872414	0.00826151	H3K4me3	B
chr3B_396712405_396712587	TraesCS3B02G249000	0.675344	0.0312201	H3K4me3	B
chr3B_397317479_397317764	TraesCS3B02G249000	0.708758	0.0253685	H3K4me3	B
chr3B_397258123_397258445	TraesCS3B02G249000	0.642064	0.0381162	H3K4me3	B
chr3B_397913100_397913362	TraesCS3B02G249500	0.613749	0.0449188	H3K4me3	B
chr3B_397706482_397706661	TraesCS3B02G249500	0.628206	0.0413326	H3K4me3	B
chr3B_397334651_397334930	TraesCS3B02G249600	0.693689	0.0278827	H3K4me3	B
chr3B_398868043_398868220	TraesCS3B02G249800	0.694254	0.0277847	H3K4me3	B
chr3B_398842837_398843467	TraesCS3B02G250100	0.620427	0.0432324	H3K4me3	B
chr3B_399321961_399322151	TraesCS3B02G250200	0.87048	0.00838039	H3K4me3	B
chr3B_400333402_400333727	TraesCS3B02G250400	0.606558	0.0467938	H3K4me3	B
chr3B_399710096_399710273	TraesCS3B02G250400	0.615921	0.0443646	H3K4me3	B
chr3B_399820855_399821041	TraesCS3B02G250500	0.655777	0.0351373	H3K4me3	B
chr3B_400779897_400780116	TraesCS3B02G250500	0.640412	0.0384886	H3K4me3	B
chr3B_400582992_400583960	TraesCS3B02G250500	0.61828	0.043769	H3K4me3	B
chr3B_400575282_400575481	TraesCS3B02G250500	0.920877	0.00572799	H3K4me3	B
chr3B_400213294_400213637	TraesCS3B02G250500	0.701788	0.0265067	H3K4me3	B
chr3B_400439061_400439221	TraesCS3B02G250500	0.662278	0.0337934	H3K4me3	B
chr3B_400722509_400722791	TraesCS3B02G250500	0.676955	0.0309144	H3K4me3	B
chr3B_400573578_400573802	TraesCS3B02G250500	0.619381	0.0434932	H3K4me3	B
chr3B_400800509_400800959	TraesCS3B02G250600	0.601789	0.0480716	H3K4me3	B
chr3B_400651289_400652398	TraesCS3B02G250800	0.67056	0.0321429	H3K4me3	B
chr3B_401014754_401016054	TraesCS3B02G250800	0.705417	0.0259089	H3K4me3	B
chr3B_401508915_401510248	TraesCS3B02G250800	0.6258	0.0419128	H3K4me3	B
chr3B_401405767_401407078	TraesCS3B02G250800	0.701179	0.0266081	H3K4me3	B
chr3B_401014754_401016054	TraesCS3B02G250900	0.656548	0.0349756	H3K4me3	B
chr3B_401027316_401028290	TraesCS3B02G250900	0.608068	0.0463949	H3K4me3	B
chr3B_401508915_401510248	TraesCS3B02G250900	0.901704	0.00663352	H3K4me3	B
chr3B_400939035_400939416	TraesCS3B02G251100	0.59685	0.0494242	H3K4me3	B
chr3B_400923658_400923852	TraesCS3B02G251100	0.732516	0.0217918	H3K4me3	B
chr3B_401097964_401098184	TraesCS3B02G251100	0.764399	0.0176689	H3K4me3	B
chr3B_401816100_401816323	TraesCS3B02G251200	0.620671	0.0431717	H3K4me3	B
chr3B_403025813_403026035	TraesCS3B02G251500	0.59823	0.0490432	H3K4me3	B
chr3B_404622561_404624213	TraesCS3B02G252000	0.60182	0.0480631	H3K4me3	B
chr3B_405658973_405660582	TraesCS3B02G252200	0.657227	0.0348338	H3K4me3	B
chr3B_405790826_405791250	TraesCS3B02G252200	0.71139	0.0249494	H3K4me3	B
chr3B_405251741_405251939	TraesCS3B02G252400	0.737735	0.0210658	H3K4me3	B
chr3B_406149023_406149322	TraesCS3B02G252400	0.61733	0.044008	H3K4me3	B
chr3B_405824139_405824729	TraesCS3B02G252500	0.788165	0.0150465	H3K4me3	B
chr3B_405672144_405672304	TraesCS3B02G252600	0.810155	0.0129252	H3K4me3	B
chr3B_406225861_406226153	TraesCS3B02G252600	0.787067	0.0151598	H3K4me3	B
chr3B_405409774_405410180	TraesCS3B02G252700	0.632226	0.0403775	H3K4me3	B
chr3B_405658973_405660582	TraesCS3B02G252700	0.633607	0.0400538	H3K4me3	B
chr3B_405649009_405649347	TraesCS3B02G252700	0.84879	0.00982043	H3K4me3	B
chr3B_405419581_405419844	TraesCS3B02G252700	0.613328	0.0450269	H3K4me3	B
chr3B_405787411_405788423	TraesCS3B02G252700	0.63453	0.0398385	H3K4me3	B
chr3B_405937679_405939531	TraesCS3B02G252700	0.688976	0.0287102	H3K4me3	B
chr3B_405790826_405791250	TraesCS3B02G252700	0.873977	0.0081665	H3K4me3	B
chr3B_405515937_405516243	TraesCS3B02G252800	0.669494	0.0323514	H3K4me3	B
chr3B_405615874_405616159	TraesCS3B02G252800	0.595311	0.0498518	H3K4me3	B
chr3B_406063317_406063456	TraesCS3B02G252800	0.74973	0.0194748	H3K4me3	B
chr3B_405672144_405672304	TraesCS3B02G252900	0.861982	0.00892086	H3K4me3	B
chr3B_406225861_406226153	TraesCS3B02G252900	0.775922	0.0163523	H3K4me3	B
chr3B_405473990_405474345	TraesCS3B02G252900	0.617791	0.0438919	H3K4me3	B
chr3B_406891985_406892354	TraesCS3B02G253000	0.650114	0.0363435	H3K4me3	B
chr3B_406820029_406820217	TraesCS3B02G253100	0.72745	0.0225164	H3K4me3	B
chr3B_406149023_406149322	TraesCS3B02G253100	0.645809	0.0372828	H3K4me3	B
chr3B_406511270_406511436	TraesCS3B02G253200	0.788318	0.0150307	H3K4me3	B
chr3B_406573290_406573766	TraesCS3B02G253200	0.694875	0.0276774	H3K4me3	B
chr3B_406870897_406872362	TraesCS3B02G253300	0.70312	0.026286	H3K4me3	B
chr3B_406861736_406863036	TraesCS3B02G253300	0.599757	0.0486245	H3K4me3	B
chr3B_406799026_406799916	TraesCS3B02G253400	0.653609	0.0355951	H3K4me3	B
chr3B_406537485_406539183	TraesCS3B02G253400	0.72073	0.023509	H3K4me3	B
chr3B_406648168_406648650	TraesCS3B02G253400	0.974095	0.00376245	H3K4me3	B
chr3B_406655610_406655805	TraesCS3B02G253400	0.662825	0.0336823	H3K4me3	B
chr3B_406612731_406613947	TraesCS3B02G253500	0.873605	0.00818904	H3K4me3	B
chr3B_406508736_406508916	TraesCS3B02G253500	0.68179	0.0300116	H3K4me3	B
chr3B_406537485_406539183	TraesCS3B02G253500	0.716713	0.0241197	H3K4me3	B
chr3B_406799026_406799916	TraesCS3B02G253500	0.672853	0.0316978	H3K4me3	B
chr3B_409394001_409394116	TraesCS3B02G253900	0.750487	0.019378	H3K4me3	B
chr3B_409535885_409536246	TraesCS3B02G253900	0.63591	0.0395184	H3K4me3	B
chr3B_409528484_409528825	TraesCS3B02G253900	0.686695	0.0291182	H3K4me3	B
chr3B_408990284_408990648	TraesCS3B02G253900	0.793178	0.0145382	H3K4me3	B
chr3B_409545310_409546220	TraesCS3B02G254000	0.639336	0.0387325	H3K4me3	B
chr3B_409950777_409951165	TraesCS3B02G254100	0.655138	0.0352717	H3K4me3	B
chr3B_409407528_409407780	TraesCS3B02G254100	0.627259	0.0415602	H3K4me3	B
chr3B_409545310_409546220	TraesCS3B02G254200	0.675444	0.031201	H3K4me3	B
chr3B_409433866_409434085	TraesCS3B02G254400	0.614837	0.0446405	H3K4me3	B
chr3B_410062682_410063143	TraesCS3B02G254400	0.658662	0.0345356	H3K4me3	B
chr3B_410255740_410255924	TraesCS3B02G254500	0.8003	0.0138416	H3K4me3	B
chr3B_410511439_410511700	TraesCS3B02G254500	0.704402	0.0260749	H3K4me3	B
chr3B_410004703_410004898	TraesCS3B02G254500	0.674253	0.0314286	H3K4me3	B
chr3B_410142739_410143018	TraesCS3B02G254500	0.709956	0.025177	H3K4me3	B
chr3B_410413696_410414168	TraesCS3B02G254500	0.607894	0.0464408	H3K4me3	B
chr3B_410308533_410308947	TraesCS3B02G254500	0.839202	0.010523	H3K4me3	B
chr3B_410142739_410143018	TraesCS3B02G254600	0.71664	0.0241309	H3K4me3	B
chr3B_410105749_410105905	TraesCS3B02G254600	0.663449	0.0335559	H3K4me3	B
chr3B_410799445_410799656	TraesCS3B02G254600	0.688354	0.028821	H3K4me3	B
chr3B_410736288_410736586	TraesCS3B02G254700	0.72981	0.0221763	H3K4me3	B
chr3B_411165232_411165451	TraesCS3B02G254700	0.708266	0.0254474	H3K4me3	B
chr3B_411199413_411199628	TraesCS3B02G254700	0.768902	0.017144	H3K4me3	B
chr3B_410810104_410810396	TraesCS3B02G254800	0.632429	0.0403298	H3K4me3	B
chr3B_411661533_411662012	TraesCS3B02G254800	0.600365	0.0484584	H3K4me3	B
chr3B_411505748_411506677	TraesCS3B02G254900	0.681856	0.0299993	H3K4me3	B
chr3B_411505351_411505586	TraesCS3B02G254900	0.647357	0.0369428	H3K4me3	B
chr3B_411426763_411428451	TraesCS3B02G254900	0.78998	0.0148607	H3K4me3	B
chr3B_411851506_411851639	TraesCS3B02G255000	0.821064	0.0119725	H3K4me3	B
chr3B_411078761_411078893	TraesCS3B02G255000	0.832677	0.0110258	H3K4me3	B
chr3B_411199413_411199628	TraesCS3B02G255200	0.810412	0.012902	H3K4me3	B
chr3B_411337651_411338179	TraesCS3B02G255200	0.629544	0.0410126	H3K4me3	B
chr3B_411765728_411766211	TraesCS3B02G255200	0.674997	0.0312864	H3K4me3	B
chr3B_411992676_411992899	TraesCS3B02G255200	0.746234	0.0199277	H3K4me3	B
chr3B_411165232_411165451	TraesCS3B02G255200	0.639643	0.0386628	H3K4me3	B
chr3B_411257428_411257887	TraesCS3B02G255200	0.595092	0.0499128	H3K4me3	B
chr3B_411171462_411171781	TraesCS3B02G255200	0.604792	0.0472637	H3K4me3	B
chr3B_411396120_411396313	TraesCS3B02G255200	0.695796	0.0275191	H3K4me3	B
chr3B_411164785_411164940	TraesCS3B02G255200	0.631404	0.0405714	H3K4me3	B
chr3B_411337651_411338179	TraesCS3B02G255300	0.755867	0.018701	H3K4me3	B
chr3B_412075131_412075674	TraesCS3B02G255400	0.682167	0.0299421	H3K4me3	B
chr3B_412635578_412635832	TraesCS3B02G255500	0.616217	0.0442895	H3K4me3	B
chr3B_411836490_411836934	TraesCS3B02G255500	0.637413	0.039172	H3K4me3	B
chr3B_413030691_413031992	TraesCS3B02G255700	0.636812	0.0393102	H3K4me3	B
chr3B_413042003_413043090	TraesCS3B02G255700	0.669229	0.0324036	H3K4me3	B
chr3B_412406628_412407792	TraesCS3B02G255700	0.605318	0.0471233	H3K4me3	B
chr3B_413039960_413040211	TraesCS3B02G255700	0.719097	0.0237557	H3K4me3	B
chr3B_412607116_412607605	TraesCS3B02G255800	0.635251	0.0396709	H3K4me3	B
chr3B_412873487_412875028	TraesCS3B02G255900	0.68641	0.0291695	H3K4me3	B
chr3B_413003924_413004189	TraesCS3B02G256000	0.67891	0.0305467	H3K4me3	B
chr3B_413559321_413560825	TraesCS3B02G256100	0.666869	0.0328701	H3K4me3	B
chr3B_413870595_413871145	TraesCS3B02G256300	0.837604	0.0106442	H3K4me3	B
chr3B_413871151_413871794	TraesCS3B02G256300	0.602872	0.0477791	H3K4me3	B
chr3B_413645249_413645418	TraesCS3B02G256300	0.622998	0.0425968	H3K4me3	B
chr3B_414277419_414279086	TraesCS3B02G256300	0.774215	0.0165418	H3K4me3	B
chr3B_413572399_413572602	TraesCS3B02G256300	0.602465	0.0478887	H3K4me3	B
chr3B_413731833_413732027	TraesCS3B02G256300	0.603471	0.0476178	H3K4me3	B
chr3B_413991056_413991553	TraesCS3B02G256400	0.794366	0.0144199	H3K4me3	B
chr3B_413758565_413758833	TraesCS3B02G256400	0.637455	0.0391624	H3K4me3	B
chr3B_413701160_413701402	TraesCS3B02G256400	0.680351	0.030278	H3K4me3	B
chr3B_413469515_413469754	TraesCS3B02G256400	0.612458	0.045251	H3K4me3	B
chr3B_414277419_414279086	TraesCS3B02G256400	0.820562	0.0120149	H3K4me3	B
chr3B_414366773_414367158	TraesCS3B02G256500	0.628341	0.0413002	H3K4me3	B
chr3B_413689168_413689317	TraesCS3B02G256500	0.672446	0.0317763	H3K4me3	B
chr3B_414355211_414355386	TraesCS3B02G256500	0.713976	0.0245433	H3K4me3	B
chr3B_413701160_413701402	TraesCS3B02G256500	0.870777	0.00836206	H3K4me3	B
chr3B_413535045_413535291	TraesCS3B02G256500	0.698293	0.0270934	H3K4me3	B
chr3B_413758565_413758833	TraesCS3B02G256500	0.737802	0.0210567	H3K4me3	B
chr3B_413980618_413980897	TraesCS3B02G256500	0.620363	0.0432483	H3K4me3	B
chr3B_414138796_414138993	TraesCS3B02G256600	0.673273	0.0316169	H3K4me3	B
chr3B_413870595_413871145	TraesCS3B02G256600	0.738172	0.0210061	H3K4me3	B
chr3B_414041995_414042577	TraesCS3B02G256600	0.628981	0.041147	H3K4me3	B
chr3B_413991056_413991553	TraesCS3B02G256600	0.840257	0.0104435	H3K4me3	B
chr3B_413687927_413688368	TraesCS3B02G256600	0.607265	0.0466068	H3K4me3	B
chr3B_413980618_413980897	TraesCS3B02G256600	0.609703	0.0459661	H3K4me3	B
chr3B_414366773_414367158	TraesCS3B02G256600	0.695406	0.0275861	H3K4me3	B
chr3B_414355211_414355386	TraesCS3B02G256600	0.598394	0.048998	H3K4me3	B
chr3B_413758565_413758833	TraesCS3B02G256600	0.664415	0.033361	H3K4me3	B
chr3B_413535045_413535291	TraesCS3B02G256600	0.771481	0.0168495	H3K4me3	B
chr3B_413731833_413732027	TraesCS3B02G256600	0.601883	0.048046	H3K4me3	B
chr3B_413983837_413983987	TraesCS3B02G256600	0.69423	0.0277889	H3K4me3	B
chr3B_413701160_413701402	TraesCS3B02G256600	0.887814	0.0073664	H3K4me3	B
chr3B_413984357_413984567	TraesCS3B02G256700	0.681702	0.0300278	H3K4me3	B
chr3B_413971158_413971403	TraesCS3B02G256700	0.803049	0.0135805	H3K4me3	B
chr3B_413911467_413911621	TraesCS3B02G256700	0.624886	0.0421349	H3K4me3	B
chr3B_414474440_414475290	TraesCS3B02G256700	0.661433	0.0339656	H3K4me3	B
chr3B_414367276_414367421	TraesCS3B02G256700	0.78323	0.0155616	H3K4me3	B
chr3B_414041995_414042577	TraesCS3B02G256700	0.614654	0.0446874	H3K4me3	B
chr3B_413992477_413993817	TraesCS3B02G256800	0.780451	0.0158584	H3K4me3	B
chr3B_414493487_414494389	TraesCS3B02G256800	0.807388	0.013177	H3K4me3	B
chr3B_413802314_413803341	TraesCS3B02G256800	0.750268	0.0194058	H3K4me3	B
chr3B_414193821_414194025	TraesCS3B02G256900	0.616041	0.0443341	H3K4me3	B
chr3B_414012947_414014894	TraesCS3B02G256900	0.760759	0.0181031	H3K4me3	B
chr3B_413959533_413960724	TraesCS3B02G256900	0.624529	0.0422219	H3K4me3	B
chr3B_414020252_414020578	TraesCS3B02G256900	0.60628	0.0468675	H3K4me3	B
chr3B_414565163_414565400	TraesCS3B02G257000	0.59703	0.0493743	H3K4me3	B
chr3B_414097448_414097637	TraesCS3B02G257000	0.701993	0.0264727	H3K4me3	B
chr3B_414369818_414370003	TraesCS3B02G257000	0.610436	0.045775	H3K4me3	B
chr3B_415108015_415108290	TraesCS3B02G257100	0.660213	0.0342157	H3K4me3	B
chr3B_415044380_415044576	TraesCS3B02G257100	0.595547	0.0497859	H3K4me3	B
chr3B_415052329_415052569	TraesCS3B02G257100	0.609366	0.0460544	H3K4me3	B
chr3B_414841232_414841928	TraesCS3B02G257200	0.636025	0.0394918	H3K4me3	B
chr3B_415480646_415480938	TraesCS3B02G257200	0.602718	0.0478204	H3K4me3	B
chr3B_414979133_414980960	TraesCS3B02G257300	0.636645	0.0393487	H3K4me3	B
chr3B_414827536_414829383	TraesCS3B02G257300	0.647194	0.0369786	H3K4me3	B
chr3B_415050363_415050757	TraesCS3B02G257400	0.703512	0.0262213	H3K4me3	B
chr3B_414690163_414690500	TraesCS3B02G257400	0.75087	0.0193291	H3K4me3	B
chr3B_414657378_414657605	TraesCS3B02G257400	0.619137	0.0435541	H3K4me3	B
chr3B_415158810_415159013	TraesCS3B02G257400	0.665427	0.0331578	H3K4me3	B
chr3B_415118874_415119106	TraesCS3B02G257400	0.596987	0.0493862	H3K4me3	B
chr3B_414794694_414794843	TraesCS3B02G257400	0.858736	0.00913526	H3K4me3	B
chr3B_415166735_415166998	TraesCS3B02G257400	0.701663	0.0265276	H3K4me3	B
chr3B_414841984_414842217	TraesCS3B02G257500	0.662485	0.0337512	H3K4me3	B
chr3B_414888720_414888859	TraesCS3B02G257500	0.646893	0.0370446	H3K4me3	B
chr3B_414565163_414565400	TraesCS3B02G257500	0.729511	0.0222192	H3K4me3	B
chr3B_415743101_415743309	TraesCS3B02G257700	0.597559	0.049228	H3K4me3	B
chr3B_415451979_415452303	TraesCS3B02G257700	0.622634	0.0426864	H3K4me3	B
chr3B_415338139_415338367	TraesCS3B02G257700	0.654119	0.035487	H3K4me3	B
chr3B_415563152_415563310	TraesCS3B02G257700	0.71473	0.0244261	H3K4me3	B
chr3B_415442744_415442900	TraesCS3B02G257800	0.768605	0.0171782	H3K4me3	B
chr3B_416108044_416108246	TraesCS3B02G257800	0.784676	0.0154091	H3K4me3	B
chr3B_416327456_416327741	TraesCS3B02G257900	0.651657	0.0360115	H3K4me3	B
chr3B_415507084_415507346	TraesCS3B02G257900	0.62161	0.0429388	H3K4me3	B
chr3B_415559807_415559998	TraesCS3B02G257900	0.701022	0.0266344	H3K4me3	B
chr3B_416321678_416321896	TraesCS3B02G257900	0.645448	0.0373626	H3K4me3	B
chr3B_415562753_415562937	TraesCS3B02G257900	0.628479	0.0412672	H3K4me3	B
chr3B_416393772_416394046	TraesCS3B02G257900	0.710997	0.0250116	H3K4me3	B
chr3B_416275861_416276757	TraesCS3B02G258000	0.643449	0.0378062	H3K4me3	B
chr3B_416242994_416243227	TraesCS3B02G258100	0.848339	0.00985254	H3K4me3	B
chr3B_416394736_416394982	TraesCS3B02G258100	0.774735	0.0164839	H3K4me3	B
chr3B_415856305_415856518	TraesCS3B02G258100	0.673506	0.031572	H3K4me3	B
chr3B_416265733_416265972	TraesCS3B02G258100	0.661967	0.0338567	H3K4me3	B
chr3B_416310075_416310219	TraesCS3B02G258100	0.863689	0.00880993	H3K4me3	B
chr3B_416285675_416286628	TraesCS3B02G258300	0.599053	0.0488171	H3K4me3	B
chr3B_416357545_416357909	TraesCS3B02G258400	0.670533	0.0321481	H3K4me3	B
chr3B_416321678_416321896	TraesCS3B02G258400	0.789269	0.0149332	H3K4me3	B
chr3B_416513572_416514831	TraesCS3B02G258400	0.65098	0.0361568	H3K4me3	B
chr3B_416439467_416439648	TraesCS3B02G258400	0.845654	0.0100455	H3K4me3	B
chr3B_415899115_415899343	TraesCS3B02G258400	0.607749	0.0464791	H3K4me3	B
chr3B_416104746_416104907	TraesCS3B02G258400	0.601566	0.0481321	H3K4me3	B
chr3B_416381711_416382195	TraesCS3B02G258500	0.819767	0.0120825	H3K4me3	B
chr3B_416013490_416013690	TraesCS3B02G258500	0.666416	0.0329602	H3K4me3	B
chr3B_415744577_415744936	TraesCS3B02G258500	0.731902	0.0218785	H3K4me3	B
chr3B_416096369_416096718	TraesCS3B02G258500	0.889181	0.00729124	H3K4me3	B
chr3B_415690620_415690792	TraesCS3B02G258500	0.609935	0.0459056	H3K4me3	B
chr3B_416560344_416560582	TraesCS3B02G258500	0.718526	0.0238425	H3K4me3	B
chr3B_416652113_416652409	TraesCS3B02G258600	0.809211	0.0130106	H3K4me3	B
chr3B_415923706_415924816	TraesCS3B02G258700	0.68599	0.0292452	H3K4me3	B
chr3B_416418518_416418745	TraesCS3B02G258700	0.6133	0.045034	H3K4me3	B
chr3B_416439467_416439648	TraesCS3B02G258700	0.706404	0.0257482	H3K4me3	B
chr3B_416327456_416327741	TraesCS3B02G258700	0.626454	0.0417544	H3K4me3	B
chr3B_416808807_416810935	TraesCS3B02G258900	0.721477	0.0233968	H3K4me3	B
chr3B_416620426_416620625	TraesCS3B02G258900	0.643314	0.0378363	H3K4me3	B
chr3B_416242994_416243227	TraesCS3B02G258900	0.698223	0.0271052	H3K4me3	B
chr3B_416687951_416688125	TraesCS3B02G258900	0.731249	0.0219712	H3K4me3	B
chr3B_416310075_416310219	TraesCS3B02G258900	0.748761	0.0195994	H3K4me3	B
chr3B_416197720_416197992	TraesCS3B02G258900	0.677801	0.0307548	H3K4me3	B
chr3B_416930686_416931068	TraesCS3B02G258900	0.716767	0.0241115	H3K4me3	B
chr3B_416529406_416530807	TraesCS3B02G259000	0.654306	0.0354473	H3K4me3	B
chr3B_417178474_417178648	TraesCS3B02G259000	0.696506	0.0273975	H3K4me3	B
chr3B_416560344_416560582	TraesCS3B02G259000	0.68431	0.0295498	H3K4me3	B
chr3B_416856917_416857587	TraesCS3B02G259000	0.75318	0.0190366	H3K4me3	B
chr3B_416381711_416382195	TraesCS3B02G259000	0.818016	0.0122323	H3K4me3	B
chr3B_416201220_416201435	TraesCS3B02G259000	0.607645	0.0465064	H3K4me3	B
chr3B_416594268_416594503	TraesCS3B02G259000	0.594872	0.0499744	H3K4me3	B
chr3B_416798955_416799226	TraesCS3B02G259000	0.625886	0.0418919	H3K4me3	B
chr3B_416321678_416321896	TraesCS3B02G259000	0.653824	0.0355495	H3K4me3	B
chr3B_416847023_416847198	TraesCS3B02G259000	0.728835	0.0223164	H3K4me3	B
chr3B_416327456_416327741	TraesCS3B02G259000	0.850989	0.00966518	H3K4me3	B
chr3B_417167933_417168120	TraesCS3B02G259000	0.639167	0.0387711	H3K4me3	B
chr3B_416880803_416881431	TraesCS3B02G259000	0.625569	0.0419689	H3K4me3	B
chr3B_416687951_416688125	TraesCS3B02G259200	0.776413	0.0162982	H3K4me3	B
chr3B_416488936_416489469	TraesCS3B02G259200	0.814383	0.0125485	H3K4me3	B
chr3B_417378244_417378526	TraesCS3B02G259200	0.698963	0.02698	H3K4me3	B
chr3B_416808807_416810935	TraesCS3B02G259200	0.606113	0.046912	H3K4me3	B
chr3B_417270802_417271231	TraesCS3B02G259200	0.644394	0.037596	H3K4me3	B
chr3B_416620426_416620625	TraesCS3B02G259200	0.758822	0.0183379	H3K4me3	B
chr3B_417167933_417168120	TraesCS3B02G259300	0.738507	0.0209602	H3K4me3	B
chr3B_416943032_416943283	TraesCS3B02G259300	0.928806	0.00538681	H3K4me3	B
chr3B_417578094_417578263	TraesCS3B02G259300	0.595276	0.0498614	H3K4me3	B
chr3B_416847023_416847198	TraesCS3B02G259300	0.729663	0.0221973	H3K4me3	B
chr3B_417510226_417510475	TraesCS3B02G259300	0.682245	0.0299278	H3K4me3	B
chr3B_416778530_416778798	TraesCS3B02G259300	0.603837	0.0475196	H3K4me3	B
chr3B_416880803_416881431	TraesCS3B02G259300	0.640542	0.038459	H3K4me3	B
chr3B_417371716_417372101	TraesCS3B02G259300	0.765261	0.0175674	H3K4me3	B
chr3B_417248438_417248709	TraesCS3B02G259300	0.595869	0.0496965	H3K4me3	B
chr3B_417222356_417222653	TraesCS3B02G259300	0.644153	0.0376494	H3K4me3	B
chr3B_417226542_417226829	TraesCS3B02G259300	0.75725	0.0185303	H3K4me3	B
chr3B_417260866_417261076	TraesCS3B02G259500	0.597529	0.0492363	H3K4me3	B
chr3B_417167933_417168120	TraesCS3B02G259500	0.852256	0.0095767	H3K4me3	B
chr3B_417263096_417263553	TraesCS3B02G259500	0.949548	0.00457816	H3K4me3	B
chr3B_417625609_417625794	TraesCS3B02G259500	0.632404	0.0403356	H3K4me3	B
chr3B_416943032_416943283	TraesCS3B02G259500	0.751753	0.0192167	H3K4me3	B
chr3B_417222356_417222653	TraesCS3B02G259500	0.812068	0.0127535	H3K4me3	B
chr3B_417270802_417271231	TraesCS3B02G259600	0.628069	0.0413653	H3K4me3	B
chr3B_417079448_417079716	TraesCS3B02G259600	0.709288	0.0252836	H3K4me3	B
chr3B_417151530_417151762	TraesCS3B02G259700	0.710719	0.0250557	H3K4me3	B
chr3B_417263096_417263553	TraesCS3B02G259700	0.601278	0.04821	H3K4me3	B
chr3B_417167933_417168120	TraesCS3B02G259700	0.763357	0.0177923	H3K4me3	B
chr3B_417890911_417891089	TraesCS3B02G259800	0.637328	0.0391916	H3K4me3	B
chr3B_417499464_417500122	TraesCS3B02G259800	0.784724	0.0154041	H3K4me3	B
chr3B_417747417_417747756	TraesCS3B02G259800	0.659327	0.0343982	H3K4me3	B
chr3B_418055525_418056727	TraesCS3B02G259800	0.619711	0.0434107	H3K4me3	B
chr3B_418181521_418181672	TraesCS3B02G259800	0.661457	0.0339606	H3K4me3	B
chr3B_417496308_417496585	TraesCS3B02G259800	0.668405	0.0325658	H3K4me3	B
chr3B_418074634_418075349	TraesCS3B02G259900	0.644294	0.0376181	H3K4me3	B
chr3B_418061676_418061793	TraesCS3B02G259900	0.693777	0.0278673	H3K4me3	B
chr3B_417716001_417716344	TraesCS3B02G259900	0.629233	0.041087	H3K4me3	B
chr3B_417512062_417512259	TraesCS3B02G260000	0.601752	0.0480816	H3K4me3	B
chr3B_417716001_417716344	TraesCS3B02G260000	0.6661	0.0330232	H3K4me3	B
chr3B_417831867_417832105	TraesCS3B02G260100	0.828812	0.0113333	H3K4me3	B
chr3B_418012892_418013032	TraesCS3B02G260100	0.846323	0.00999717	H3K4me3	B
chr3B_417886185_417886346	TraesCS3B02G260100	0.778046	0.016119	H3K4me3	B
chr3B_417582558_417582723	TraesCS3B02G260200	0.631852	0.0404657	H3K4me3	B
chr3B_418309278_418309425	TraesCS3B02G260200	0.644726	0.0375223	H3K4me3	B
chr3B_417981832_417982056	TraesCS3B02G260200	0.728198	0.0224081	H3K4me3	B
chr3B_418451476_418451620	TraesCS3B02G260200	0.70533	0.025923	H3K4me3	B
chr3B_418261921_418262129	TraesCS3B02G260300	0.696307	0.0274314	H3K4me3	B
chr3B_418497121_418497305	TraesCS3B02G260300	0.764232	0.0176886	H3K4me3	B
chr3B_418358134_418358342	TraesCS3B02G260300	0.813447	0.012631	H3K4me3	B
chr3B_418488518_418488768	TraesCS3B02G260300	0.883044	0.00763402	H3K4me3	B
chr3B_417582558_417582723	TraesCS3B02G260300	0.815591	0.0124426	H3K4me3	B
chr3B_418217200_418217396	TraesCS3B02G260300	0.653157	0.0356911	H3K4me3	B
chr3B_418214360_418215215	TraesCS3B02G260300	0.598386	0.0490003	H3K4me3	B
chr3B_418473311_418473467	TraesCS3B02G260300	0.820351	0.0120328	H3K4me3	B
chr3B_418309278_418309425	TraesCS3B02G260300	0.696557	0.0273887	H3K4me3	B
chr3B_418352858_418353605	TraesCS3B02G260300	0.683255	0.0297424	H3K4me3	B
chr3B_418261921_418262129	TraesCS3B02G260400	0.847659	0.00990108	H3K4me3	B
chr3B_418473311_418473467	TraesCS3B02G260400	0.720335	0.0235684	H3K4me3	B
chr3B_418213916_418214069	TraesCS3B02G260400	0.595164	0.0498927	H3K4me3	B
chr3B_418488518_418488768	TraesCS3B02G260400	0.754444	0.018878	H3K4me3	B
chr3B_418486206_418486386	TraesCS3B02G260400	0.678904	0.0305478	H3K4me3	B
chr3B_418203487_418203674	TraesCS3B02G260400	0.686426	0.0291666	H3K4me3	B
chr3B_418330163_418330664	TraesCS3B02G260400	0.814733	0.0125177	H3K4me3	B
chr3B_418352858_418353605	TraesCS3B02G260400	0.678737	0.0305791	H3K4me3	B
chr3B_418217200_418217396	TraesCS3B02G260400	0.714084	0.0245265	H3K4me3	B
chr3B_418298402_418300067	TraesCS3B02G260500	0.811451	0.0128087	H3K4me3	B
chr3B_418454977_418455977	TraesCS3B02G260500	0.646365	0.0371604	H3K4me3	B
chr3B_418064766_418065061	TraesCS3B02G260500	0.627931	0.0413984	H3K4me3	B
chr3B_418064766_418065061	TraesCS3B02G260600	0.691699	0.0282297	H3K4me3	B
chr3B_418439298_418440452	TraesCS3B02G260600	0.795995	0.0142592	H3K4me3	B
chr3B_418298402_418300067	TraesCS3B02G260600	0.77249	0.0167354	H3K4me3	B
chr3B_418905325_418905497	TraesCS3B02G260700	0.711346	0.0249563	H3K4me3	B
chr3B_418744433_418744593	TraesCS3B02G260700	0.677375	0.030835	H3K4me3	B
chr3B_418391867_418392215	TraesCS3B02G260700	0.765926	0.0174894	H3K4me3	B
chr3B_418311599_418311802	TraesCS3B02G260700	0.827795	0.0114155	H3K4me3	B
chr3B_418226820_418226958	TraesCS3B02G260700	0.601937	0.0480314	H3K4me3	B
chr3B_419098894_419099160	TraesCS3B02G260700	0.730008	0.022148	H3K4me3	B
chr3B_418899115_418899285	TraesCS3B02G260700	0.669776	0.0322961	H3K4me3	B
chr3B_418298402_418300067	TraesCS3B02G260800	0.757858	0.0184557	H3K4me3	B
chr3B_418897345_418898580	TraesCS3B02G260800	0.637152	0.039232	H3K4me3	B
chr3B_418454977_418455977	TraesCS3B02G260800	0.796528	0.0142069	H3K4me3	B
chr3B_418439298_418440452	TraesCS3B02G260800	0.777146	0.0162175	H3K4me3	B
chr3B_419056252_419057663	TraesCS3B02G260800	0.748436	0.0196414	H3K4me3	B
chr3B_418787207_418787571	TraesCS3B02G261000	0.659131	0.0344387	H3K4me3	B
chr3B_419089455_419089672	TraesCS3B02G261200	0.660448	0.0341673	H3K4me3	B
chr3B_418912337_418912695	TraesCS3B02G261200	0.753472	0.0189999	H3K4me3	B
chr3B_418993620_418993969	TraesCS3B02G261200	0.637653	0.0391169	H3K4me3	B
chr3B_420305706_420305919	TraesCS3B02G262000	0.742245	0.0204552	H3K4me3	B
chr3B_420872492_420873383	TraesCS3B02G262400	0.905564	0.00644162	H3K4me3	B
chr3B_420956222_420956430	TraesCS3B02G262500	0.725979	0.0227306	H3K4me3	B
chr3B_420769322_420770028	TraesCS3B02G262600	0.664734	0.0332968	H3K4me3	B
chr3B_421647756_421648128	TraesCS3B02G262600	0.662126	0.0338243	H3K4me3	B
chr3B_421507438_421507627	TraesCS3B02G262700	0.748745	0.0196015	H3K4me3	B
chr3B_421797305_421797530	TraesCS3B02G262700	0.630712	0.0407351	H3K4me3	B
chr3B_421609399_421609598	TraesCS3B02G262700	0.787156	0.0151505	H3K4me3	B
chr3B_421158690_421158852	TraesCS3B02G262700	0.800697	0.0138036	H3K4me3	B
chr3B_421352633_421352907	TraesCS3B02G262700	0.828528	0.0113562	H3K4me3	B
chr3B_421953183_421953698	TraesCS3B02G262700	0.723845	0.0230444	H3K4me3	B
chr3B_421804831_421805007	TraesCS3B02G262700	0.73764	0.0210789	H3K4me3	B
chr3B_421534287_421535186	TraesCS3B02G262900	0.74522	0.0200606	H3K4me3	B
chr3B_422157278_422158930	TraesCS3B02G262900	0.599852	0.0485985	H3K4me3	B
chr3B_421238887_421240419	TraesCS3B02G263000	0.610887	0.0456578	H3K4me3	B
chr3B_421232320_421232902	TraesCS3B02G263000	0.758174	0.018417	H3K4me3	B
chr3B_422101818_422102750	TraesCS3B02G263000	0.691128	0.0283299	H3K4me3	B
chr3B_422302569_422302808	TraesCS3B02G263200	0.632956	0.0402062	H3K4me3	B
chr3B_422301409_422301762	TraesCS3B02G263200	0.710156	0.0251451	H3K4me3	B
chr3B_422347513_422347848	TraesCS3B02G263600	0.608648	0.0462424	H3K4me3	B
chr3B_421888248_421888543	TraesCS3B02G263600	0.648926	0.0366007	H3K4me3	B
chr3B_422494348_422494623	TraesCS3B02G263600	0.608734	0.0462199	H3K4me3	B
chr3B_422235176_422235466	TraesCS3B02G263600	0.714711	0.024429	H3K4me3	B
chr3B_422138406_422138582	TraesCS3B02G263600	0.605351	0.0471146	H3K4me3	B
chr3B_421922097_421922444	TraesCS3B02G263600	0.725907	0.0227411	H3K4me3	B
chr3B_422501280_422501606	TraesCS3B02G263600	0.790121	0.0148464	H3K4me3	B
chr3B_422301409_422301762	TraesCS3B02G263600	0.829253	0.0112979	H3K4me3	B
chr3B_421912430_421913373	TraesCS3B02G263600	0.61325	0.045047	H3K4me3	B
chr3B_422871470_422871818	TraesCS3B02G263900	0.642478	0.0380232	H3K4me3	B
chr3B_422234134_422234347	TraesCS3B02G263900	0.660013	0.0342568	H3K4me3	B
chr3B_422301409_422301762	TraesCS3B02G263900	0.812461	0.0127185	H3K4me3	B
chr3B_422302569_422302808	TraesCS3B02G263900	0.799017	0.0139649	H3K4me3	B
chr3B_422501280_422501606	TraesCS3B02G264000	0.613213	0.0450564	H3K4me3	B
chr3B_422235176_422235466	TraesCS3B02G264000	0.660711	0.0341135	H3K4me3	B
chr3B_422301409_422301762	TraesCS3B02G264000	0.688042	0.0288767	H3K4me3	B
chr3B_422347513_422347848	TraesCS3B02G264000	0.607582	0.0465231	H3K4me3	B
chr3B_423055944_423056130	TraesCS3B02G264000	0.60552	0.0470695	H3K4me3	B
chr3B_422973570_422973795	TraesCS3B02G264000	0.600869	0.0483213	H3K4me3	B
chr3B_422788754_422789232	TraesCS3B02G264000	0.699113	0.0269548	H3K4me3	B
chr3B_422978528_422978756	TraesCS3B02G264000	0.595861	0.0496986	H3K4me3	B
chr3B_422219403_422219962	TraesCS3B02G264000	0.713181	0.0246677	H3K4me3	B
chr3B_422312172_422312750	TraesCS3B02G264000	0.635479	0.0396182	H3K4me3	B
chr3B_422999926_423000231	TraesCS3B02G264000	0.759802	0.0182188	H3K4me3	B
chr3B_422462378_422462603	TraesCS3B02G264100	0.711069	0.0250003	H3K4me3	B
chr3B_422462900_422463484	TraesCS3B02G264100	0.737018	0.0211643	H3K4me3	B
chr3B_423091377_423091675	TraesCS3B02G264400	0.615942	0.0443592	H3K4me3	B
chr3B_423420201_423420517	TraesCS3B02G264800	0.833725	0.0109436	H3K4me3	B
chr3B_423470765_423471246	TraesCS3B02G264800	0.624451	0.042241	H3K4me3	B
chr3B_423470765_423471246	TraesCS3B02G264900	0.79726	0.0141353	H3K4me3	B
chr3B_423420201_423420517	TraesCS3B02G264900	0.758575	0.018368	H3K4me3	B
chr3B_424123695_424124127	TraesCS3B02G265000	0.617757	0.0439004	H3K4me3	B
chr3B_423586782_423586972	TraesCS3B02G265000	0.708418	0.025423	H3K4me3	B
chr3B_423530910_423531181	TraesCS3B02G265000	0.707251	0.025611	H3K4me3	B
chr3B_424103856_424104298	TraesCS3B02G265100	0.712119	0.0248344	H3K4me3	B
chr3B_424335231_424335387	TraesCS3B02G265100	0.643558	0.0377819	H3K4me3	B
chr3B_423816876_423817120	TraesCS3B02G265100	0.695577	0.0275567	H3K4me3	B
chr3B_424355069_424355357	TraesCS3B02G265100	0.774099	0.0165548	H3K4me3	B
chr3B_424593396_424593594	TraesCS3B02G265400	0.714905	0.0243989	H3K4me3	B
chr3B_424335231_424335387	TraesCS3B02G265400	0.677551	0.0308019	H3K4me3	B
chr3B_424683109_424683275	TraesCS3B02G265400	0.792631	0.0145929	H3K4me3	B
chr3B_424970347_424971225	TraesCS3B02G265400	0.84964	0.00976011	H3K4me3	B
chr3B_424720237_424720405	TraesCS3B02G265400	0.616812	0.0441388	H3K4me3	B
chr3B_424355069_424355357	TraesCS3B02G265400	0.868772	0.00848664	H3K4me3	B
chr3B_425225219_425225410	TraesCS3B02G265400	0.65195	0.0359488	H3K4me3	B
chr3B_425181297_425181526	TraesCS3B02G265500	0.69576	0.0275252	H3K4me3	B
chr3B_425270893_425271159	TraesCS3B02G265500	0.825766	0.011581	H3K4me3	B
chr3B_425351184_425351424	TraesCS3B02G265500	0.68248	0.0298846	H3K4me3	B
chr3B_425219754_425220012	TraesCS3B02G265500	0.640461	0.0384773	H3K4me3	B
chr3B_425494846_425495810	TraesCS3B02G265600	0.642584	0.0379995	H3K4me3	B
chr3B_426090267_426091289	TraesCS3B02G265800	0.761933	0.0179621	H3K4me3	B
chr3B_426007178_426007963	TraesCS3B02G265900	0.633955	0.0399724	H3K4me3	B
chr3B_426090267_426091289	TraesCS3B02G265900	0.826499	0.011521	H3K4me3	B
chr3B_426783179_426783634	TraesCS3B02G266000	0.738973	0.0208967	H3K4me3	B
chr3B_427019560_427019781	TraesCS3B02G266000	0.594921	0.0499607	H3K4me3	B
chr3B_426737682_426738319	TraesCS3B02G266000	0.629642	0.0409893	H3K4me3	B
chr3B_426905256_426905471	TraesCS3B02G266000	0.59982	0.0486073	H3K4me3	B
chr3B_426909327_426909780	TraesCS3B02G266000	0.598441	0.0489851	H3K4me3	B
chr3B_426336434_426336938	TraesCS3B02G266000	0.708939	0.0253395	H3K4me3	B
chr3B_426909327_426909780	TraesCS3B02G266100	0.637659	0.0391157	H3K4me3	B
chr3B_426889611_426889825	TraesCS3B02G266100	0.700596	0.0267056	H3K4me3	B
chr3B_426736739_426737091	TraesCS3B02G266100	0.598545	0.0489565	H3K4me3	B
chr3B_427396477_427396665	TraesCS3B02G266100	0.630102	0.04088	H3K4me3	B
chr3B_426783179_426783634	TraesCS3B02G266100	0.625284	0.0420379	H3K4me3	B
chr3B_427609140_427609423	TraesCS3B02G266500	0.598658	0.0489255	H3K4me3	B
chr3B_427683167_427683345	TraesCS3B02G266500	0.667121	0.03282	H3K4me3	B
chr3B_427791651_427791820	TraesCS3B02G266500	0.648463	0.0367013	H3K4me3	B
chr3B_427789301_427789460	TraesCS3B02G266500	0.666475	0.0329484	H3K4me3	B
chr3B_427315060_427315884	TraesCS3B02G266600	0.805452	0.0133558	H3K4me3	B
chr3B_427321516_427322739	TraesCS3B02G266700	0.648258	0.036746	H3K4me3	B
chr3B_427315060_427315884	TraesCS3B02G266800	0.73077	0.0220392	H3K4me3	B
chr3B_427682754_427682885	TraesCS3B02G266900	0.818828	0.0121626	H3K4me3	B
chr3B_428469204_428469475	TraesCS3B02G267000	0.71836	0.0238677	H3K4me3	B
chr3B_428186211_428186566	TraesCS3B02G267200	0.766334	0.0174417	H3K4me3	B
chr3B_428088504_428088956	TraesCS3B02G267200	0.764482	0.017659	H3K4me3	B
chr3B_428892516_428892660	TraesCS3B02G267400	0.662749	0.0336976	H3K4me3	B
chr3B_429146838_429146999	TraesCS3B02G267400	0.603529	0.0476022	H3K4me3	B
chr3B_430865416_430866549	TraesCS3B02G267600	0.602101	0.0479873	H3K4me3	B
chr3B_430923431_430923702	TraesCS3B02G267600	0.693344	0.0279425	H3K4me3	B
chr3B_431228607_431228898	TraesCS3B02G268000	0.666416	0.0329603	H3K4me3	B
chr3B_431585321_431585874	TraesCS3B02G268100	0.690577	0.0284269	H3K4me3	B
chr3B_431581493_431581667	TraesCS3B02G268200	0.605717	0.0470171	H3K4me3	B
chr3B_431515801_431516062	TraesCS3B02G268300	0.624083	0.0423309	H3K4me3	B
chr3B_431590257_431590615	TraesCS3B02G268500	0.63079	0.0407168	H3K4me3	B
chr3B_432452895_432453047	TraesCS3B02G268500	0.596829	0.0494299	H3K4me3	B
chr3B_432281418_432281594	TraesCS3B02G268500	0.715799	0.0242604	H3K4me3	B
chr3B_432438633_432438826	TraesCS3B02G268500	0.61382	0.0449006	H3K4me3	B
chr3B_431997819_431998360	TraesCS3B02G268500	0.81575	0.0124287	H3K4me3	B
chr3B_432141208_432141374	TraesCS3B02G268500	0.65379	0.0355568	H3K4me3	B
chr3B_431670305_431670461	TraesCS3B02G268500	0.728501	0.0223644	H3K4me3	B
chr3B_431848254_431848432	TraesCS3B02G268500	0.619706	0.043412	H3K4me3	B
chr3B_431662427_431662630	TraesCS3B02G268500	0.619027	0.0435816	H3K4me3	B
chr3B_431932206_431932351	TraesCS3B02G268500	0.653385	0.0356428	H3K4me3	B
chr3B_432032554_432032709	TraesCS3B02G268500	0.812606	0.0127056	H3K4me3	B
chr3B_433195594_433195926	TraesCS3B02G268700	0.616736	0.044158	H3K4me3	B
chr3B_432628913_432629679	TraesCS3B02G268700	0.628613	0.041235	H3K4me3	B
chr3B_432490462_432490888	TraesCS3B02G268700	0.605247	0.0471423	H3K4me3	B
chr3B_432635792_432636233	TraesCS3B02G268700	0.865718	0.00867964	H3K4me3	B
chr3B_432765690_432766023	TraesCS3B02G268700	0.813545	0.0126223	H3K4me3	B
chr3B_433169345_433169600	TraesCS3B02G268700	0.655114	0.0352768	H3K4me3	B
chr3B_432860152_432860514	TraesCS3B02G268700	0.72008	0.0236069	H3K4me3	B
chr3B_432903012_432903339	TraesCS3B02G268700	0.705649	0.025871	H3K4me3	B
chr3B_433080566_433081007	TraesCS3B02G268700	0.710312	0.0251204	H3K4me3	B
chr3B_432368302_432368537	TraesCS3B02G268700	0.786328	0.0152365	H3K4me3	B
chr3B_433205077_433205470	TraesCS3B02G268700	0.615428	0.0444898	H3K4me3	B
chr3B_432912415_432912918	TraesCS3B02G268700	0.675614	0.0311687	H3K4me3	B
chr3B_433050496_433050869	TraesCS3B02G268800	0.610556	0.0457437	H3K4me3	B
chr3B_432606364_432606588	TraesCS3B02G268800	0.808156	0.0131067	H3K4me3	B
chr3B_432903012_432903339	TraesCS3B02G268900	0.683291	0.0297358	H3K4me3	B
chr3B_433080566_433081007	TraesCS3B02G268900	0.71215	0.0248295	H3K4me3	B
chr3B_432635792_432636233	TraesCS3B02G268900	0.749036	0.019564	H3K4me3	B
chr3B_432368302_432368537	TraesCS3B02G268900	0.679481	0.0304399	H3K4me3	B
chr3B_432765690_432766023	TraesCS3B02G268900	0.707836	0.0255167	H3K4me3	B
chr3B_433638123_433638847	TraesCS3B02G269000	0.764787	0.0176231	H3K4me3	B
chr3B_433758016_433758661	TraesCS3B02G269000	0.691871	0.0281995	H3K4me3	B
chr3B_433644705_433644914	TraesCS3B02G269000	0.608505	0.0462801	H3K4me3	B
chr3B_433636126_433637862	TraesCS3B02G269000	0.640149	0.0385482	H3K4me3	B
chr3B_433664953_433665372	TraesCS3B02G269200	0.599298	0.0487499	H3K4me3	B
chr3B_433695811_433695969	TraesCS3B02G269400	0.656757	0.0349319	H3K4me3	B
chr3B_433623619_433623814	TraesCS3B02G269400	0.724988	0.0228759	H3K4me3	B
chr3B_434056078_434056325	TraesCS3B02G269400	0.616632	0.0441844	H3K4me3	B
chr3B_434062113_434063117	TraesCS3B02G269700	0.730887	0.0220227	H3K4me3	B
chr3B_434236602_434237044	TraesCS3B02G269700	0.731159	0.0219839	H3K4me3	B
chr3B_434195280_434195433	TraesCS3B02G269700	0.66809	0.032628	H3K4me3	B
chr3B_434783018_434783217	TraesCS3B02G269700	0.718688	0.0238178	H3K4me3	B
chr3B_433896471_433896644	TraesCS3B02G269700	0.750677	0.0193537	H3K4me3	B
chr3B_434248863_434249312	TraesCS3B02G269700	0.641381	0.0382696	H3K4me3	B
chr3B_434723680_434724133	TraesCS3B02G269700	0.769147	0.0171158	H3K4me3	B
chr3B_434349318_434349584	TraesCS3B02G269700	0.759215	0.0182901	H3K4me3	B
chr3B_434315219_434315396	TraesCS3B02G269800	0.636876	0.0392954	H3K4me3	B
chr3B_434349318_434349584	TraesCS3B02G269800	0.611282	0.0455552	H3K4me3	B
chr3B_434789494_434789710	TraesCS3B02G269800	0.655959	0.0350992	H3K4me3	B
chr3B_434731319_434731558	TraesCS3B02G269800	0.732927	0.0217339	H3K4me3	B
chr3B_434228178_434228809	TraesCS3B02G269800	0.783795	0.0155019	H3K4me3	B
chr3B_434538468_434538720	TraesCS3B02G269800	0.769026	0.0171297	H3K4me3	B
chr3B_434203859_434204361	TraesCS3B02G269800	0.692233	0.0281361	H3K4me3	B
chr3B_434632223_434633106	TraesCS3B02G269800	0.624898	0.042132	H3K4me3	B
chr3B_434052911_434053546	TraesCS3B02G269900	0.682818	0.0298225	H3K4me3	B
chr3B_434725783_434725961	TraesCS3B02G269900	0.655235	0.0352513	H3K4me3	B
chr3B_435636897_435637038	TraesCS3B02G270300	0.644141	0.0376522	H3K4me3	B
chr3B_435995752_435996035	TraesCS3B02G270400	0.742694	0.0203953	H3K4me3	B
chr3B_436308625_436308942	TraesCS3B02G270400	0.674308	0.031418	H3K4me3	B
chr3B_435872500_435872700	TraesCS3B02G270500	0.725797	0.0227572	H3K4me3	B
chr3B_435905155_435905381	TraesCS3B02G270500	0.608182	0.046365	H3K4me3	B
chr3B_436231026_436231542	TraesCS3B02G270500	0.654331	0.0354421	H3K4me3	B
chr3B_435692846_435693047	TraesCS3B02G270500	0.82723	0.0114614	H3K4me3	B
chr3B_435747951_435748257	TraesCS3B02G270500	0.599206	0.0487752	H3K4me3	B
chr3B_435952258_435952399	TraesCS3B02G270500	0.644229	0.0376325	H3K4me3	B
chr3B_435679292_435679640	TraesCS3B02G270500	0.765778	0.0175066	H3K4me3	B
chr3B_435542072_435542329	TraesCS3B02G270500	0.812723	0.0126952	H3K4me3	B
chr3B_436007508_436007663	TraesCS3B02G270500	0.603897	0.0475033	H3K4me3	B
chr3B_435636897_435637038	TraesCS3B02G270500	0.802671	0.0136161	H3K4me3	B
chr3B_435942716_435942884	TraesCS3B02G270500	0.610025	0.0458822	H3K4me3	B
chr3B_435968601_435969445	TraesCS3B02G270500	0.607527	0.0465376	H3K4me3	B
chr3B_435881603_435881873	TraesCS3B02G270500	0.762552	0.0178881	H3K4me3	B
chr3B_436820254_436820629	TraesCS3B02G270600	0.764869	0.0176134	H3K4me3	B
chr3B_436556733_436557259	TraesCS3B02G270600	0.668183	0.0326096	H3K4me3	B
chr3B_436739718_436741031	TraesCS3B02G270600	0.824275	0.0117039	H3K4me3	B
chr3B_436820781_436821823	TraesCS3B02G270600	0.842099	0.0103062	H3K4me3	B
chr3B_436405058_436406026	TraesCS3B02G270600	0.653998	0.0355126	H3K4me3	B
chr3B_436819936_436820179	TraesCS3B02G270600	0.70619	0.0257829	H3K4me3	B
chr3B_436588100_436588253	TraesCS3B02G270600	0.613962	0.0448643	H3K4me3	B
chr3B_436663724_436663890	TraesCS3B02G270700	0.676781	0.0309473	H3K4me3	B
chr3B_436229149_436229325	TraesCS3B02G270700	0.596985	0.0493867	H3K4me3	B
chr3B_436606982_436607137	TraesCS3B02G270700	0.787243	0.0151416	H3K4me3	B
chr3B_436526097_436527016	TraesCS3B02G270800	0.641442	0.0382559	H3K4me3	B
chr3B_436739718_436741031	TraesCS3B02G270800	0.666516	0.0329403	H3K4me3	B
chr3B_436731494_436732259	TraesCS3B02G270800	0.600075	0.0485376	H3K4me3	B
chr3B_436574496_436575763	TraesCS3B02G270900	0.660955	0.0340635	H3K4me3	B
chr3B_436526097_436527016	TraesCS3B02G270900	0.665879	0.0330673	H3K4me3	B
chr3B_436308625_436308942	TraesCS3B02G271200	0.617182	0.0440454	H3K4me3	B
chr3B_436542776_436543153	TraesCS3B02G271200	0.758783	0.0183426	H3K4me3	B
chr3B_437108618_437108873	TraesCS3B02G271300	0.795188	0.0143386	H3K4me3	B
chr3B_436900323_436900503	TraesCS3B02G271300	0.652904	0.035745	H3K4me3	B
chr3B_436420948_436421193	TraesCS3B02G271300	0.673813	0.031513	H3K4me3	B
chr3B_436619070_436619286	TraesCS3B02G271300	0.667433	0.0327581	H3K4me3	B
chr3B_437109030_437109222	TraesCS3B02G271300	0.68101	0.0301557	H3K4me3	B
chr3B_436765977_436766192	TraesCS3B02G271300	0.796627	0.0141972	H3K4me3	B
chr3B_436901863_436902039	TraesCS3B02G271300	0.693278	0.0279539	H3K4me3	B
chr3B_436272030_436272276	TraesCS3B02G271300	0.738503	0.0209609	H3K4me3	B
chr3B_436592451_436592668	TraesCS3B02G271300	0.670301	0.0321935	H3K4me3	B
chr3B_437004389_437004669	TraesCS3B02G271400	0.771893	0.0168027	H3K4me3	B
chr3B_436755241_436755832	TraesCS3B02G271400	0.671305	0.0319978	H3K4me3	B
chr3B_436756214_436756931	TraesCS3B02G271400	0.607747	0.0464797	H3K4me3	B
chr3B_437004389_437004669	TraesCS3B02G271600	0.689633	0.0285937	H3K4me3	B
chr3B_437810286_437810600	TraesCS3B02G271600	0.696061	0.0274737	H3K4me3	B
chr3B_437810286_437810600	TraesCS3B02G271800	0.646012	0.0372381	H3K4me3	B
chr3B_437977114_437977322	TraesCS3B02G272000	0.721128	0.0234493	H3K4me3	B
chr3B_437785939_437786190	TraesCS3B02G272100	0.710816	0.0250404	H3K4me3	B
chr3B_437635737_437635913	TraesCS3B02G272100	0.617298	0.044016	H3K4me3	B
chr3B_438340417_438340805	TraesCS3B02G272100	0.682562	0.0298695	H3K4me3	B
chr3B_437807170_437807461	TraesCS3B02G272100	0.765727	0.0175127	H3K4me3	B
chr3B_437647702_437647943	TraesCS3B02G272100	0.678275	0.0306658	H3K4me3	B
chr3B_438154738_438154984	TraesCS3B02G272100	0.759749	0.0182252	H3K4me3	B
chr3B_438329126_438329613	TraesCS3B02G272100	0.863759	0.0088054	H3K4me3	B
chr3B_438827107_438827261	TraesCS3B02G272300	0.801934	0.0136859	H3K4me3	B
chr3B_438330738_438331554	TraesCS3B02G272300	0.692545	0.0280816	H3K4me3	B
chr3B_438931491_438931889	TraesCS3B02G272300	0.60932	0.0460664	H3K4me3	B
chr3B_439041649_439041963	TraesCS3B02G272400	0.727141	0.0225613	H3K4me3	B
chr3B_438216129_438216269	TraesCS3B02G272500	0.617981	0.0438441	H3K4me3	B
chr3B_439095753_439096167	TraesCS3B02G272600	0.696896	0.0273309	H3K4me3	B
chr3B_438827107_438827261	TraesCS3B02G272600	0.841371	0.0103603	H3K4me3	B
chr3B_438742337_438742541	TraesCS3B02G272600	0.621292	0.0430176	H3K4me3	B
chr3B_439162826_439163216	TraesCS3B02G272600	0.607938	0.0464293	H3K4me3	B
chr3B_438819021_438819202	TraesCS3B02G272600	0.604316	0.0473912	H3K4me3	B
chr3B_439404511_439404919	TraesCS3B02G272600	0.842941	0.010244	H3K4me3	B
chr3B_439353864_439354316	TraesCS3B02G272600	0.636903	0.0392893	H3K4me3	B
chr3B_438948738_438949129	TraesCS3B02G272600	0.682444	0.0298912	H3K4me3	B
chr3B_439242709_439242857	TraesCS3B02G272600	0.618876	0.0436194	H3K4me3	B
chr3B_439353053_439353361	TraesCS3B02G272600	0.719431	0.023705	H3K4me3	B
chr3B_439622644_439623114	TraesCS3B02G272700	0.691163	0.0283236	H3K4me3	B
chr3B_438998412_438998946	TraesCS3B02G272700	0.686071	0.0292306	H3K4me3	B
chr3B_438939003_438939179	TraesCS3B02G272700	0.728122	0.0224192	H3K4me3	B
chr3B_438850194_438850361	TraesCS3B02G272700	0.692728	0.0280497	H3K4me3	B
chr3B_439822304_439822495	TraesCS3B02G272700	0.72352	0.0230925	H3K4me3	B
chr3B_439599745_439599991	TraesCS3B02G272700	0.640739	0.0384145	H3K4me3	B
chr3B_439472416_439472615	TraesCS3B02G272700	0.726846	0.0226041	H3K4me3	B
chr3B_439781586_439781782	TraesCS3B02G272700	0.615617	0.044442	H3K4me3	B
chr3B_439242709_439242857	TraesCS3B02G272700	0.597078	0.049361	H3K4me3	B
chr3B_439344544_439344837	TraesCS3B02G272700	0.757426	0.0185086	H3K4me3	B
chr3B_439858348_439858593	TraesCS3B02G272900	0.804581	0.0134368	H3K4me3	B
chr3B_439862410_439862576	TraesCS3B02G272900	0.737298	0.0211259	H3K4me3	B
chr3B_439461829_439462003	TraesCS3B02G272900	0.688501	0.0287949	H3K4me3	B
chr3B_439461277_439461631	TraesCS3B02G272900	0.62999	0.0409065	H3K4me3	B
chr3B_440534044_440534586	TraesCS3B02G273100	0.693359	0.0279398	H3K4me3	B
chr3B_439880334_439880867	TraesCS3B02G273200	0.633095	0.0401735	H3K4me3	B
chr3B_440128223_440129202	TraesCS3B02G273200	0.709856	0.0251929	H3K4me3	B
chr3B_440534044_440534586	TraesCS3B02G273200	0.927703	0.00543317	H3K4me3	B
chr3B_440515597_440516261	TraesCS3B02G273400	0.65833	0.0346044	H3K4me3	B
chr3B_440131403_440131631	TraesCS3B02G273400	0.760016	0.0181928	H3K4me3	B
chr3B_440886366_440886593	TraesCS3B02G273400	0.854976	0.0093892	H3K4me3	B
chr3B_440679389_440680047	TraesCS3B02G273400	0.681117	0.0301359	H3K4me3	B
chr3B_440680375_440680828	TraesCS3B02G273400	0.624984	0.0421111	H3K4me3	B
chr3B_440667279_440667605	TraesCS3B02G273600	0.81254	0.0127115	H3K4me3	B
chr3B_440993852_440994173	TraesCS3B02G273600	0.623431	0.0424905	H3K4me3	B
chr3B_440534044_440534586	TraesCS3B02G273700	0.922315	0.00566475	H3K4me3	B
chr3B_441134767_441135020	TraesCS3B02G273700	0.662848	0.0336776	H3K4me3	B
chr3B_441130528_441130832	TraesCS3B02G273700	0.872748	0.00824113	H3K4me3	B
chr3B_440410010_440411432	TraesCS3B02G273900	0.658246	0.0346219	H3K4me3	B
chr3B_440515597_440516261	TraesCS3B02G273900	0.617876	0.0438704	H3K4me3	B
chr3B_440987499_440987666	TraesCS3B02G274000	0.752318	0.0191453	H3K4me3	B
chr3B_441083221_441083389	TraesCS3B02G274000	0.740071	0.0207477	H3K4me3	B
chr3B_441108342_441108516	TraesCS3B02G274000	0.631464	0.0405573	H3K4me3	B
chr3B_441581510_441581677	TraesCS3B02G274000	0.812152	0.0127461	H3K4me3	B
chr3B_441575415_441575622	TraesCS3B02G274000	0.7089	0.0253457	H3K4me3	B
chr3B_440801123_440801371	TraesCS3B02G274000	0.778591	0.0160596	H3K4me3	B
chr3B_441607994_441608403	TraesCS3B02G274000	0.883883	0.00758637	H3K4me3	B
chr3B_441341051_441341194	TraesCS3B02G274000	0.686468	0.029159	H3K4me3	B
chr3B_440856562_440856724	TraesCS3B02G274000	0.765103	0.0175859	H3K4me3	B
chr3B_440987499_440987666	TraesCS3B02G274100	0.65785	0.034704	H3K4me3	B
chr3B_441607994_441608403	TraesCS3B02G274100	0.618519	0.0437089	H3K4me3	B
chr3B_441575415_441575622	TraesCS3B02G274100	0.732237	0.0218311	H3K4me3	B
chr3B_441220559_441220800	TraesCS3B02G274100	0.602946	0.0477589	H3K4me3	B
chr3B_442080075_442080804	TraesCS3B02G274200	0.7016	0.0265381	H3K4me3	B
chr3B_441458930_441459334	TraesCS3B02G274200	0.662787	0.03369	H3K4me3	B
chr3B_442339990_442340221	TraesCS3B02G274300	0.608102	0.0463861	H3K4me3	B
chr3B_442364282_442364546	TraesCS3B02G274300	0.956735	0.00432436	H3K4me3	B
chr3B_442032399_442032677	TraesCS3B02G274300	0.640764	0.0384088	H3K4me3	B
chr3B_442366496_442366742	TraesCS3B02G274300	0.674349	0.0314103	H3K4me3	B
chr3B_442363013_442363360	TraesCS3B02G274300	0.940021	0.00493508	H3K4me3	B
chr3B_442565257_442565590	TraesCS3B02G274300	0.708384	0.0254285	H3K4me3	B
chr3B_442243127_442243341	TraesCS3B02G274300	0.730126	0.0221311	H3K4me3	B
chr3B_442108179_442108587	TraesCS3B02G274300	0.802566	0.0136261	H3K4me3	B
chr3B_442169690_442169932	TraesCS3B02G274300	0.832101	0.0110712	H3K4me3	B
chr3B_442049463_442049736	TraesCS3B02G274300	0.777995	0.0161246	H3K4me3	B
chr3B_442043442_442043658	TraesCS3B02G274300	0.839644	0.0104896	H3K4me3	B
chr3B_442048037_442048225	TraesCS3B02G274300	0.610722	0.0457005	H3K4me3	B
chr3B_442062220_442062401	TraesCS3B02G274300	0.831889	0.0110879	H3K4me3	B
chr3B_442389730_442389942	TraesCS3B02G274300	0.938751	0.00498445	H3K4me3	B
chr3B_442259962_442260126	TraesCS3B02G274300	0.779743	0.0159347	H3K4me3	B
chr3B_442016493_442016655	TraesCS3B02G274300	0.67383	0.0315097	H3K4me3	B
chr3B_442389388_442389566	TraesCS3B02G274300	0.98513	0.00344021	H3K4me3	B
chr3B_442463663_442464831	TraesCS3B02G274400	0.745017	0.0200873	H3K4me3	B
chr3B_445201737_445201897	TraesCS3B02G275200	0.662967	0.0336535	H3K4me3	B
chr3B_445071823_445072052	TraesCS3B02G275200	0.69222	0.0281385	H3K4me3	B
chr3B_444734111_444734294	TraesCS3B02G275200	0.72339	0.0231118	H3K4me3	B
chr3B_445002181_445002498	TraesCS3B02G275200	0.652302	0.0358734	H3K4me3	B
chr3B_444794450_444794812	TraesCS3B02G275200	0.777159	0.0162161	H3K4me3	B
chr3B_444996031_444996373	TraesCS3B02G275400	0.639036	0.038801	H3K4me3	B
chr3B_444919711_444919943	TraesCS3B02G275400	0.785829	0.0152884	H3K4me3	B
chr3B_445274816_445275105	TraesCS3B02G275400	0.657328	0.0348128	H3K4me3	B
chr3B_444733144_444733388	TraesCS3B02G275400	0.670596	0.0321358	H3K4me3	B
chr3B_444829173_444829319	TraesCS3B02G275400	0.82671	0.0115038	H3K4me3	B
chr3B_444832107_444832670	TraesCS3B02G275400	0.91404	0.00603745	H3K4me3	B
chr3B_445493189_445493402	TraesCS3B02G275400	0.736141	0.0212853	H3K4me3	B
chr3B_444734111_444734294	TraesCS3B02G275400	0.732758	0.0217577	H3K4me3	B
chr3B_445002181_445002498	TraesCS3B02G275400	0.751616	0.0192341	H3K4me3	B
chr3B_445276914_445277353	TraesCS3B02G275400	0.622568	0.0427025	H3K4me3	B
chr3B_445553684_445553848	TraesCS3B02G275400	0.807631	0.0131548	H3K4me3	B
chr3B_444794450_444794812	TraesCS3B02G275400	0.707836	0.0255167	H3K4me3	B
chr3B_445071823_445072052	TraesCS3B02G275400	0.734991	0.021445	H3K4me3	B
chr3B_445691563_445691783	TraesCS3B02G275400	0.602896	0.0477724	H3K4me3	B
chr3B_445159015_445159264	TraesCS3B02G275500	0.656901	0.0349019	H3K4me3	B
chr3B_445779286_445779506	TraesCS3B02G275600	0.678693	0.0305873	H3K4me3	B
chr3B_445274816_445275105	TraesCS3B02G275600	0.644214	0.037636	H3K4me3	B
chr3B_445201737_445201897	TraesCS3B02G275600	0.849601	0.00976292	H3K4me3	B
chr3B_445276914_445277353	TraesCS3B02G275600	0.624671	0.0421873	H3K4me3	B
chr3B_445551695_445551898	TraesCS3B02G275600	0.737197	0.0211397	H3K4me3	B
chr3B_445201737_445201897	TraesCS3B02G275700	0.668449	0.0325571	H3K4me3	B
chr3B_445853648_445854022	TraesCS3B02G275700	0.706666	0.0257056	H3K4me3	B
chr3B_445861127_445861300	TraesCS3B02G275700	0.730254	0.0221128	H3K4me3	B
chr3B_445958316_445958724	TraesCS3B02G275700	0.596989	0.0493856	H3K4me3	B
chr3B_445274816_445275105	TraesCS3B02G275700	0.795429	0.0143149	H3K4me3	B
chr3B_445691563_445691783	TraesCS3B02G275700	0.674659	0.0313509	H3K4me3	B
chr3B_445933995_445934161	TraesCS3B02G275700	0.716251	0.0241908	H3K4me3	B
chr3B_445365556_445365796	TraesCS3B02G275700	0.680265	0.030294	H3K4me3	B
chr3B_445807408_445807686	TraesCS3B02G275700	0.781503	0.0157455	H3K4me3	B
chr3B_445553684_445553848	TraesCS3B02G275700	0.752539	0.0191173	H3K4me3	B
chr3B_445493189_445493402	TraesCS3B02G275700	0.66707	0.0328301	H3K4me3	B
chr3B_445276914_445277353	TraesCS3B02G275700	0.721793	0.0233495	H3K4me3	B
chr3B_445237239_445237536	TraesCS3B02G275800	0.85942	0.00908967	H3K4me3	B
chr3B_445587318_445588353	TraesCS3B02G275800	0.676506	0.0309992	H3K4me3	B
chr3B_445762433_445762712	TraesCS3B02G276000	0.795537	0.0143041	H3K4me3	B
chr3B_446175759_446176837	TraesCS3B02G276100	0.691764	0.0282182	H3K4me3	B
chr3B_445587318_445588353	TraesCS3B02G276100	0.666461	0.0329511	H3K4me3	B
chr3B_447008384_447008950	TraesCS3B02G276600	0.679724	0.0303947	H3K4me3	B
chr3B_446453008_446453190	TraesCS3B02G276700	0.604665	0.0472976	H3K4me3	B
chr3B_446337563_446337732	TraesCS3B02G276700	0.607039	0.0466664	H3K4me3	B
chr3B_446345300_446345479	TraesCS3B02G276700	0.600041	0.0485468	H3K4me3	B
chr3B_446676005_446676172	TraesCS3B02G276700	0.760162	0.0181752	H3K4me3	B
chr3B_447070561_447070745	TraesCS3B02G276700	0.635996	0.0394985	H3K4me3	B
chr3B_446765138_446765519	TraesCS3B02G276900	0.653846	0.0355448	H3K4me3	B
chr3B_447508475_447508765	TraesCS3B02G276900	0.613806	0.0449042	H3K4me3	B
chr3B_447449202_447449434	TraesCS3B02G276900	0.84666	0.00997282	H3K4me3	B
chr3B_447371351_447371609	TraesCS3B02G277000	0.658289	0.0346129	H3K4me3	B
chr3B_447611110_447611574	TraesCS3B02G277200	0.79008	0.0148505	H3K4me3	B
chr3B_447327383_447327844	TraesCS3B02G277300	0.632217	0.0403796	H3K4me3	B
chr3B_447727977_447728148	TraesCS3B02G277300	0.738438	0.0209697	H3K4me3	B
chr3B_447070561_447070745	TraesCS3B02G277300	0.660504	0.0341558	H3K4me3	B
chr3B_446965985_446966238	TraesCS3B02G277300	0.774147	0.0165495	H3K4me3	B
chr3B_447058817_447059040	TraesCS3B02G277300	0.736502	0.0212356	H3K4me3	B
chr3B_447361932_447362115	TraesCS3B02G277300	0.753307	0.0190206	H3K4me3	B
chr3B_447712153_447712451	TraesCS3B02G277300	0.659088	0.0344476	H3K4me3	B
chr3B_447215036_447215315	TraesCS3B02G277300	0.690766	0.0283936	H3K4me3	B
chr3B_447009063_447009776	TraesCS3B02G277300	0.715652	0.0242831	H3K4me3	B
chr3B_447271702_447271843	TraesCS3B02G277300	0.622235	0.0427845	H3K4me3	B
chr3B_447627095_447628220	TraesCS3B02G277400	0.624137	0.0423177	H3K4me3	B
chr3B_447611110_447611574	TraesCS3B02G277500	0.957556	0.0042962	H3K4me3	B
chr3B_447361524_447361714	TraesCS3B02G277500	0.647289	0.0369577	H3K4me3	B
chr3B_447244944_447245152	TraesCS3B02G277500	0.614148	0.0448166	H3K4me3	B
chr3B_447626784_447626943	TraesCS3B02G277800	0.617926	0.0438579	H3K4me3	B
chr3B_448028603_448029353	TraesCS3B02G277800	0.62108	0.0430702	H3K4me3	B
chr3B_448192094_448192648	TraesCS3B02G278200	0.606718	0.0467516	H3K4me3	B
chr3B_448457205_448457378	TraesCS3B02G278200	0.755187	0.0187855	H3K4me3	B
chr3B_448721693_448722104	TraesCS3B02G278200	0.746265	0.0199236	H3K4me3	B
chr3B_448167810_448168289	TraesCS3B02G278200	0.740522	0.0206867	H3K4me3	B
chr3B_448557158_448557309	TraesCS3B02G278200	0.60911	0.0461213	H3K4me3	B
chr3B_448852399_448852625	TraesCS3B02G278200	0.703841	0.0261671	H3K4me3	B
chr3B_448515880_448516125	TraesCS3B02G278200	0.637849	0.0390721	H3K4me3	B
chr3B_448224582_448225491	TraesCS3B02G278300	0.713913	0.0245532	H3K4me3	B
chr3B_448631060_448631260	TraesCS3B02G278300	0.748573	0.0196236	H3K4me3	B
chr3B_448192094_448192648	TraesCS3B02G278300	0.675992	0.0310968	H3K4me3	B
chr3B_449007368_449007768	TraesCS3B02G278300	0.6143	0.0447777	H3K4me3	B
chr3B_448852399_448852625	TraesCS3B02G278300	0.631342	0.040586	H3K4me3	B
chr3B_448947393_448947550	TraesCS3B02G278300	0.697326	0.0272575	H3K4me3	B
chr3B_448887951_448888166	TraesCS3B02G278300	0.734583	0.0215018	H3K4me3	B
chr3B_448131089_448131521	TraesCS3B02G278300	0.752292	0.0191485	H3K4me3	B
chr3B_448544612_448545115	TraesCS3B02G278300	0.857365	0.00922715	H3K4me3	B
chr3B_448515880_448516125	TraesCS3B02G278300	0.850651	0.00968887	H3K4me3	B
chr3B_448215308_448215507	TraesCS3B02G278300	0.600175	0.0485104	H3K4me3	B
chr3B_448167810_448168289	TraesCS3B02G278300	0.690658	0.0284125	H3K4me3	B
chr3B_448457205_448457378	TraesCS3B02G278300	0.892525	0.00711021	H3K4me3	B
chr3B_448557158_448557309	TraesCS3B02G278300	0.740336	0.0207118	H3K4me3	B
chr3B_449003946_449004132	TraesCS3B02G278400	0.619939	0.0433538	H3K4me3	B
chr3B_448999633_449000067	TraesCS3B02G278400	0.638103	0.0390139	H3K4me3	B
chr3B_448439860_448440208	TraesCS3B02G278400	0.595096	0.0499116	H3K4me3	B
chr3B_448587831_448589134	TraesCS3B02G278600	0.649082	0.0365669	H3K4me3	B
chr3B_449208413_449209281	TraesCS3B02G279100	0.612324	0.0452856	H3K4me3	B
chr3B_448743928_448744360	TraesCS3B02G279100	0.913852	0.00604621	H3K4me3	B
chr3B_449165972_449167062	TraesCS3B02G279600	0.633109	0.0401702	H3K4me3	B
chr3B_449305651_449307719	TraesCS3B02G279600	0.694975	0.0276603	H3K4me3	B
chr3B_448863925_448864583	TraesCS3B02G279600	0.610885	0.0456584	H3K4me3	B
chr3B_449056049_449056900	TraesCS3B02G279600	0.617573	0.0439468	H3K4me3	B
chr3B_449015558_449016844	TraesCS3B02G279600	0.616981	0.044096	H3K4me3	B
chr3B_448778859_448779636	TraesCS3B02G279600	0.70167	0.0265263	H3K4me3	B
chr3B_449156248_449158060	TraesCS3B02G279600	0.634504	0.0398445	H3K4me3	B
chr3B_449077398_449077680	TraesCS3B02G279700	0.818324	0.0122059	H3K4me3	B
chr3B_449662468_449662652	TraesCS3B02G279700	0.646837	0.0370567	H3K4me3	B
chr3B_449010156_449010376	TraesCS3B02G279700	0.737287	0.0211273	H3K4me3	B
chr3B_449102203_449102655	TraesCS3B02G279700	0.657339	0.0348104	H3K4me3	B
chr3B_449062659_449062829	TraesCS3B02G279700	0.605075	0.0471882	H3K4me3	B
chr3B_449640016_449640203	TraesCS3B02G279700	0.619893	0.0433652	H3K4me3	B
chr3B_449331321_449331557	TraesCS3B02G279700	0.739071	0.0208834	H3K4me3	B
chr3B_448852399_448852625	TraesCS3B02G279700	0.663447	0.0335562	H3K4me3	B
chr3B_449618866_449619037	TraesCS3B02G279700	0.66386	0.0334729	H3K4me3	B
chr3B_449305651_449307719	TraesCS3B02G279900	0.597705	0.0491879	H3K4me3	B
chr3B_450010205_450010507	TraesCS3B02G280000	0.785737	0.015298	H3K4me3	B
chr3B_449640016_449640203	TraesCS3B02G280100	0.771721	0.0168223	H3K4me3	B
chr3B_449835998_449836476	TraesCS3B02G280100	0.727249	0.0225456	H3K4me3	B
chr3B_450026559_450026895	TraesCS3B02G280100	0.695101	0.0276385	H3K4me3	B
chr3B_449603102_449603331	TraesCS3B02G280100	0.598848	0.0488732	H3K4me3	B
chr3B_449948139_449948278	TraesCS3B02G280300	0.887959	0.00735838	H3K4me3	B
chr3B_450263935_450264103	TraesCS3B02G280300	0.67754	0.0308039	H3K4me3	B
chr3B_450682870_450683045	TraesCS3B02G280300	0.670172	0.0322187	H3K4me3	B
chr3B_450249808_450250204	TraesCS3B02G280300	0.610579	0.0457378	H3K4me3	B
chr3B_450506884_450507133	TraesCS3B02G280300	0.807812	0.0131382	H3K4me3	B
chr3B_450853454_450855009	TraesCS3B02G280400	0.59703	0.0493744	H3K4me3	B
chr3B_450843588_450843766	TraesCS3B02G280400	0.669716	0.032308	H3K4me3	B
chr3B_450846475_450846871	TraesCS3B02G280400	0.604345	0.0473832	H3K4me3	B
chr3B_450452340_450452703	TraesCS3B02G280500	0.644203	0.0376384	H3K4me3	B
chr3B_450506884_450507133	TraesCS3B02G280500	0.66769	0.032707	H3K4me3	B
chr3B_451177572_451177952	TraesCS3B02G280500	0.614096	0.0448299	H3K4me3	B
chr3B_450452340_450452703	TraesCS3B02G280600	0.780238	0.0158813	H3K4me3	B
chr3B_451129110_451129354	TraesCS3B02G280700	0.702455	0.026396	H3K4me3	B
chr3B_451352553_451352726	TraesCS3B02G280700	0.605834	0.0469861	H3K4me3	B
chr3B_451701982_451702124	TraesCS3B02G280800	0.867919	0.00854021	H3K4me3	B
chr3B_451839072_451839266	TraesCS3B02G280800	0.620162	0.0432982	H3K4me3	B
chr3B_451851424_451851595	TraesCS3B02G280800	0.786195	0.0152503	H3K4me3	B
chr3B_451218384_451218638	TraesCS3B02G280800	0.653435	0.035632	H3K4me3	B
chr3B_451776149_451776392	TraesCS3B02G280800	0.628886	0.0411696	H3K4me3	B
chr3B_451261525_451261844	TraesCS3B02G280800	0.618615	0.0436847	H3K4me3	B
chr3B_451767255_451767861	TraesCS3B02G280800	0.671877	0.0318866	H3K4me3	B
chr3B_451291165_451291422	TraesCS3B02G280800	0.644548	0.0375618	H3K4me3	B
chr3B_451837220_451838475	TraesCS3B02G280800	0.688673	0.0287643	H3K4me3	B
chr3B_451427124_451427534	TraesCS3B02G280900	0.625834	0.0419046	H3K4me3	B
chr3B_451840197_451840384	TraesCS3B02G280900	0.615799	0.0443956	H3K4me3	B
chr3B_451680300_451680456	TraesCS3B02G281000	0.72852	0.0223617	H3K4me3	B
chr3B_452280699_452282013	TraesCS3B02G281100	0.627064	0.0416072	H3K4me3	B
chr3B_451361224_451362332	TraesCS3B02G281100	0.648865	0.036614	H3K4me3	B
chr3B_452222129_452222250	TraesCS3B02G281200	0.635794	0.0395452	H3K4me3	B
chr3B_451788350_451788933	TraesCS3B02G281300	0.754507	0.0188702	H3K4me3	B
chr3B_452047902_452048102	TraesCS3B02G281300	0.600056	0.0485427	H3K4me3	B
chr3B_451840197_451840384	TraesCS3B02G281400	0.741008	0.0206211	H3K4me3	B
chr3B_452487057_452487391	TraesCS3B02G281400	0.758185	0.0184157	H3K4me3	B
chr3B_452485846_452486661	TraesCS3B02G281500	0.669379	0.0323741	H3K4me3	B
chr3B_452548532_452549584	TraesCS3B02G281500	0.732342	0.0218163	H3K4me3	B
chr3B_452910943_452911267	TraesCS3B02G281600	0.751799	0.0192109	H3K4me3	B
chr3B_452918353_452918498	TraesCS3B02G281600	0.705615	0.0258765	H3K4me3	B
chr3B_452628752_452628936	TraesCS3B02G281600	0.598097	0.0490799	H3K4me3	B
chr3B_452918885_452919054	TraesCS3B02G281600	0.618298	0.0437643	H3K4me3	B
chr3B_452369397_452369796	TraesCS3B02G281600	0.652644	0.0358005	H3K4me3	B
chr3B_452351690_452351999	TraesCS3B02G281600	0.776236	0.0163176	H3K4me3	B
chr3B_452427106_452427441	TraesCS3B02G281600	0.61228	0.045297	H3K4me3	B
chr3B_452440036_452440322	TraesCS3B02G281600	0.755649	0.0187281	H3K4me3	B
chr3B_452950060_452950246	TraesCS3B02G281600	0.700666	0.0266938	H3K4me3	B
chr3B_452778043_452778273	TraesCS3B02G281600	0.599507	0.0486928	H3K4me3	B
chr3B_452477025_452477163	TraesCS3B02G281800	0.629559	0.0410091	H3K4me3	B
chr3B_452916486_452916622	TraesCS3B02G281800	0.656739	0.0349357	H3K4me3	B
chr3B_452917404_452917548	TraesCS3B02G281800	0.705947	0.0258226	H3K4me3	B
chr3B_452222129_452222250	TraesCS3B02G282000	0.637628	0.0391228	H3K4me3	B
chr3B_452716235_452717015	TraesCS3B02G282000	0.686038	0.0292365	H3K4me3	B
chr3B_452725084_452725924	TraesCS3B02G282000	0.632507	0.0403115	H3K4me3	B
chr3B_452548532_452549584	TraesCS3B02G282200	0.665714	0.0331002	H3K4me3	B
chr3B_452586429_452586772	TraesCS3B02G282200	0.652617	0.0358062	H3K4me3	B
chr3B_452544576_452546027	TraesCS3B02G282200	0.639912	0.0386017	H3K4me3	B
chr3B_452986239_452987608	TraesCS3B02G282200	0.670283	0.032197	H3K4me3	B
chr3B_453070106_453070426	TraesCS3B02G282300	0.606178	0.0468946	H3K4me3	B
chr3B_452721317_452722349	TraesCS3B02G282300	0.775253	0.0164264	H3K4me3	B
chr3B_453099468_453099652	TraesCS3B02G282300	0.820948	0.0119823	H3K4me3	B
chr3B_453049378_453049544	TraesCS3B02G282300	0.64201	0.0381284	H3K4me3	B
chr3B_452969894_452970125	TraesCS3B02G282300	0.673575	0.0315587	H3K4me3	B
chr3B_452917404_452917548	TraesCS3B02G282300	0.608183	0.0463648	H3K4me3	B
chr3B_453099468_453099652	TraesCS3B02G282400	0.603615	0.047579	H3K4me3	B
chr3B_452910943_452911267	TraesCS3B02G282400	0.608187	0.0463638	H3K4me3	B
chr3B_452353771_452353976	TraesCS3B02G282400	0.596736	0.0494556	H3K4me3	B
chr3B_452969894_452970125	TraesCS3B02G282400	0.742583	0.0204101	H3K4me3	B
chr3B_452969894_452970125	TraesCS3B02G282500	0.61488	0.0446297	H3K4me3	B
chr3B_452353771_452353976	TraesCS3B02G282500	0.653132	0.0356965	H3K4me3	B
chr3B_452716235_452717015	TraesCS3B02G282700	0.735686	0.0213484	H3K4me3	B
chr3B_452548532_452549584	TraesCS3B02G282800	0.625399	0.0420101	H3K4me3	B
chr3B_452487057_452487391	TraesCS3B02G282800	0.858616	0.00914323	H3K4me3	B
chr3B_452485846_452486661	TraesCS3B02G282800	0.672566	0.0317533	H3K4me3	B
chr3B_454190095_454190492	TraesCS3B02G283400	0.636142	0.0394647	H3K4me3	B
chr3B_454214091_454214300	TraesCS3B02G283400	0.807065	0.0132067	H3K4me3	B
chr3B_454415716_454415882	TraesCS3B02G283400	0.737498	0.0210984	H3K4me3	B
chr3B_454597998_454598302	TraesCS3B02G283400	0.647144	0.0369894	H3K4me3	B
chr3B_454729076_454729377	TraesCS3B02G283400	0.664015	0.0334415	H3K4me3	B
chr3B_455035993_455036250	TraesCS3B02G283400	0.711376	0.0249517	H3K4me3	B
chr3B_454712799_454713143	TraesCS3B02G283400	0.609583	0.0459977	H3K4me3	B
chr3B_454537391_454537726	TraesCS3B02G283600	0.789109	0.0149496	H3K4me3	B
chr3B_454828806_454829026	TraesCS3B02G283600	0.62194	0.0428573	H3K4me3	B
chr3B_454412018_454412205	TraesCS3B02G283600	0.831102	0.0111502	H3K4me3	B
chr3B_454993526_454993670	TraesCS3B02G283600	0.894131	0.00702467	H3K4me3	B
chr3B_454467832_454468074	TraesCS3B02G283600	0.659586	0.0343447	H3K4me3	B
chr3B_454713164_454713436	TraesCS3B02G283600	0.63623	0.0394443	H3K4me3	B
chr3B_454713668_454713904	TraesCS3B02G283600	0.744133	0.020204	H3K4me3	B
chr3B_455097854_455098038	TraesCS3B02G283600	0.695099	0.0276388	H3K4me3	B
chr3B_455109561_455109697	TraesCS3B02G283600	0.661502	0.0339516	H3K4me3	B
chr3B_455031668_455031817	TraesCS3B02G283600	0.669134	0.0324222	H3K4me3	B
chr3B_454424941_454425083	TraesCS3B02G283600	0.617089	0.0440689	H3K4me3	B
chr3B_454721073_454721474	TraesCS3B02G283600	0.613181	0.0450646	H3K4me3	B
chr3B_454955713_454955916	TraesCS3B02G283600	0.72793	0.0224469	H3K4me3	B
chr3B_454415716_454415882	TraesCS3B02G283800	0.670583	0.0321384	H3K4me3	B
chr3B_454426975_454427322	TraesCS3B02G283800	0.707252	0.0256108	H3K4me3	B
chr3B_454970525_454970705	TraesCS3B02G283800	0.671737	0.0319138	H3K4me3	B
chr3B_454424941_454425083	TraesCS3B02G283800	0.637608	0.0391272	H3K4me3	B
chr3B_454445372_454445883	TraesCS3B02G283800	0.657143	0.0348514	H3K4me3	B
chr3B_454421441_454421665	TraesCS3B02G283800	0.610511	0.0457556	H3K4me3	B
chr3B_455294042_455294190	TraesCS3B02G283900	0.765336	0.0175585	H3K4me3	B
chr3B_455303677_455303876	TraesCS3B02G283900	0.671349	0.031989	H3K4me3	B
chr3B_454970525_454970705	TraesCS3B02G283900	0.604049	0.0474627	H3K4me3	B
chr3B_454713668_454713904	TraesCS3B02G283900	0.63184	0.0404686	H3K4me3	B
chr3B_455285503_455285897	TraesCS3B02G283900	0.692038	0.0281703	H3K4me3	B
chr3B_455295374_455295553	TraesCS3B02G283900	0.69786	0.0271668	H3K4me3	B
chr3B_455306625_455306860	TraesCS3B02G283900	0.697181	0.0272823	H3K4me3	B
chr3B_454426975_454427322	TraesCS3B02G283900	0.720114	0.0236018	H3K4me3	B
chr3B_455299247_455299648	TraesCS3B02G283900	0.79332	0.0145241	H3K4me3	B
chr3B_455290553_455290798	TraesCS3B02G283900	0.650345	0.0362937	H3K4me3	B
chr3B_454713164_454713436	TraesCS3B02G283900	0.707474	0.025575	H3K4me3	B
chr3B_454407991_454408231	TraesCS3B02G284000	0.702949	0.0263142	H3K4me3	B
chr3B_455057207_455057389	TraesCS3B02G284000	0.65176	0.0359895	H3K4me3	B
chr3B_455058033_455058446	TraesCS3B02G284000	0.659572	0.0343475	H3K4me3	B
chr3B_454707304_454707813	TraesCS3B02G284000	0.829545	0.0112745	H3K4me3	B
chr3B_454656618_454657378	TraesCS3B02G284100	0.597189	0.0493304	H3K4me3	B
chr3B_454649415_454650067	TraesCS3B02G284100	0.686263	0.029196	H3K4me3	B
chr3B_455508815_455510940	TraesCS3B02G284100	0.652004	0.0359371	H3K4me3	B
chr3B_454875072_454876199	TraesCS3B02G284100	0.744988	0.0200912	H3K4me3	B
chr3B_455035993_455036250	TraesCS3B02G284200	0.793342	0.0145218	H3K4me3	B
chr3B_455405475_455405700	TraesCS3B02G284200	0.623648	0.0424373	H3K4me3	B
chr3B_454940092_454940285	TraesCS3B02G284200	0.693062	0.0279916	H3K4me3	B
chr3B_454729076_454729377	TraesCS3B02G284200	0.745398	0.0200373	H3K4me3	B
chr3B_454712799_454713143	TraesCS3B02G284200	0.695281	0.0276076	H3K4me3	B
chr3B_454805200_454805555	TraesCS3B02G284200	0.608422	0.0463019	H3K4me3	B
chr3B_454651115_454651763	TraesCS3B02G284300	0.850465	0.00970195	H3K4me3	B
chr3B_455508815_455510940	TraesCS3B02G284300	0.7068	0.025684	H3K4me3	B
chr3B_455252378_455252525	TraesCS3B02G284600	0.86298	0.00885587	H3K4me3	B
chr3B_456141093_456141306	TraesCS3B02G284600	0.72678	0.0226138	H3K4me3	B
chr3B_455473817_455473962	TraesCS3B02G284600	0.619145	0.0435521	H3K4me3	B
chr3B_455405475_455405700	TraesCS3B02G284600	0.753791	0.0189598	H3K4me3	B
chr3B_455589537_455589933	TraesCS3B02G284600	0.750541	0.019371	H3K4me3	B
chr3B_456156750_456156939	TraesCS3B02G284600	0.600726	0.0483602	H3K4me3	B
chr3B_455676293_455676476	TraesCS3B02G284700	0.859098	0.0091111	H3K4me3	B
chr3B_456553410_456553735	TraesCS3B02G284700	0.686157	0.0292151	H3K4me3	B
chr3B_456402007_456403025	TraesCS3B02G284700	0.75922	0.0182895	H3K4me3	B
chr3B_456404384_456404510	TraesCS3B02G284700	0.6169	0.0441167	H3K4me3	B
chr3B_456558160_456558352	TraesCS3B02G284800	0.656247	0.0350387	H3K4me3	B
chr3B_456674564_456674708	TraesCS3B02G284800	0.669819	0.0322877	H3K4me3	B
chr3B_456693056_456693272	TraesCS3B02G284800	0.664368	0.0333704	H3K4me3	B
chr3B_456210935_456211229	TraesCS3B02G284800	0.601818	0.0480637	H3K4me3	B
chr3B_456718970_456719131	TraesCS3B02G284800	0.635976	0.0395031	H3K4me3	B
chr3B_456141093_456141306	TraesCS3B02G284800	0.699403	0.0269058	H3K4me3	B
chr3B_456635014_456635414	TraesCS3B02G284800	0.616267	0.0442768	H3K4me3	B
chr3B_456156750_456156939	TraesCS3B02G284800	0.656936	0.0348945	H3K4me3	B
chr3B_457015398_457015553	TraesCS3B02G284900	0.730412	0.0220902	H3K4me3	B
chr3B_457017442_457017660	TraesCS3B02G284900	0.754291	0.0188972	H3K4me3	B
chr3B_456725643_456725785	TraesCS3B02G284900	0.621342	0.0430052	H3K4me3	B
chr3B_457015991_457016972	TraesCS3B02G284900	0.663773	0.0334903	H3K4me3	B
chr3B_456235509_456235695	TraesCS3B02G284900	0.700968	0.0266434	H3K4me3	B
chr3B_456235017_456235189	TraesCS3B02G284900	0.60614	0.0469048	H3K4me3	B
chr3B_457200618_457202457	TraesCS3B02G285300	0.702434	0.0263995	H3K4me3	B
chr3B_457202490_457202707	TraesCS3B02G285300	0.67589	0.0311162	H3K4me3	B
chr3B_456980482_456982117	TraesCS3B02G285300	0.847556	0.00990847	H3K4me3	B
chr3B_457321823_457322217	TraesCS3B02G285400	0.611709	0.0454445	H3K4me3	B
chr3B_457200618_457202457	TraesCS3B02G285400	0.681016	0.0301546	H3K4me3	B
chr3B_456605210_456605430	TraesCS3B02G285500	0.727134	0.0225623	H3K4me3	B
chr3B_457119028_457119195	TraesCS3B02G285700	0.644601	0.0375499	H3K4me3	B
chr3B_457343366_457343574	TraesCS3B02G285700	0.615157	0.0445588	H3K4me3	B
chr3B_458166209_458166351	TraesCS3B02G286200	0.64009	0.0385614	H3K4me3	B
chr3B_457569191_457570246	TraesCS3B02G286200	0.705922	0.0258265	H3K4me3	B
chr3B_458162902_458163093	TraesCS3B02G286200	0.743945	0.0202289	H3K4me3	B
chr3B_457887913_457888131	TraesCS3B02G286300	0.65836	0.0345981	H3K4me3	B
chr3B_458345067_458345271	TraesCS3B02G286300	0.602835	0.047789	H3K4me3	B
chr3B_458122750_458122938	TraesCS3B02G286300	0.758916	0.0183265	H3K4me3	B
chr3B_458398507_458399916	TraesCS3B02G286300	0.601767	0.0480775	H3K4me3	B
chr3B_458303556_458303724	TraesCS3B02G286300	0.714886	0.0244019	H3K4me3	B
chr3B_457884840_457885104	TraesCS3B02G286300	0.605638	0.0470383	H3K4me3	B
chr3B_458300716_458301428	TraesCS3B02G286300	0.684076	0.0295925	H3K4me3	B
chr3B_458326178_458326562	TraesCS3B02G286300	0.753518	0.0189941	H3K4me3	B
chr3B_458297423_458297675	TraesCS3B02G286300	0.670752	0.0321053	H3K4me3	B
chr3B_457648388_457648556	TraesCS3B02G286300	0.633976	0.0399675	H3K4me3	B
chr3B_458289338_458289707	TraesCS3B02G286400	0.704377	0.026079	H3K4me3	B
chr3B_458162902_458163093	TraesCS3B02G286400	0.854337	0.00943294	H3K4me3	B
chr3B_458166209_458166351	TraesCS3B02G286400	0.661218	0.0340095	H3K4me3	B
chr3B_458162902_458163093	TraesCS3B02G286500	0.740119	0.0207412	H3K4me3	B
chr3B_458166209_458166351	TraesCS3B02G286500	0.637687	0.0391092	H3K4me3	B
chr3B_458010037_458010333	TraesCS3B02G286500	0.608725	0.0462224	H3K4me3	B
chr3B_458620231_458620377	TraesCS3B02G286500	0.607256	0.0466093	H3K4me3	B
chr3B_458289338_458289707	TraesCS3B02G286500	0.649601	0.0364543	H3K4me3	B
chr3B_458848279_458848579	TraesCS3B02G287000	0.623756	0.0424109	H3K4me3	B
chr3B_459443057_459443258	TraesCS3B02G287000	0.629284	0.0410748	H3K4me3	B
chr3B_459513856_459514013	TraesCS3B02G287000	0.667639	0.0327172	H3K4me3	B
chr3B_458790843_458791259	TraesCS3B02G287000	0.800342	0.0138376	H3K4me3	B
chr3B_458981613_458981784	TraesCS3B02G287000	0.768242	0.01722	H3K4me3	B
chr3B_459035285_459035474	TraesCS3B02G287000	0.658179	0.0346357	H3K4me3	B
chr3B_459019256_459019454	TraesCS3B02G287000	0.66985	0.0322816	H3K4me3	B
chr3B_459338598_459339194	TraesCS3B02G287000	0.663077	0.0336312	H3K4me3	B
chr3B_459032723_459032887	TraesCS3B02G287100	0.630295	0.0408341	H3K4me3	B
chr3B_459212164_459212431	TraesCS3B02G287100	0.806528	0.0132561	H3K4me3	B
chr3B_459720103_459720413	TraesCS3B02G287100	0.706971	0.0256563	H3K4me3	B
chr3B_459311402_459311710	TraesCS3B02G287100	0.656071	0.0350756	H3K4me3	B
chr3B_459218436_459218668	TraesCS3B02G287100	0.656695	0.0349448	H3K4me3	B
chr3B_459090116_459091031	TraesCS3B02G287100	0.723175	0.0231436	H3K4me3	B
chr3B_459229022_459229224	TraesCS3B02G287100	0.717681	0.0239713	H3K4me3	B
chr3B_459032723_459032887	TraesCS3B02G287200	0.767688	0.0172841	H3K4me3	B
chr3B_459090116_459091031	TraesCS3B02G287200	0.751611	0.0192348	H3K4me3	B
chr3B_459212164_459212431	TraesCS3B02G287200	0.682664	0.0298508	H3K4me3	B
chr3B_459254900_459255056	TraesCS3B02G287300	0.775692	0.0163778	H3K4me3	B
chr3B_459196402_459196798	TraesCS3B02G287300	0.628374	0.0412922	H3K4me3	B
chr3B_459195077_459195226	TraesCS3B02G287300	0.763762	0.0177442	H3K4me3	B
chr3B_459774870_459775131	TraesCS3B02G287300	0.618927	0.0436067	H3K4me3	B
chr3B_459771156_459771309	TraesCS3B02G287300	0.701852	0.026496	H3K4me3	B
chr3B_459837989_459838763	TraesCS3B02G287300	0.631691	0.0405038	H3K4me3	B
chr3B_459782313_459782901	TraesCS3B02G287300	0.632115	0.0404037	H3K4me3	B
chr3B_459773298_459774645	TraesCS3B02G287300	0.814301	0.0125557	H3K4me3	B
chr3B_462390554_462390760	TraesCS3B02G287800	0.645058	0.0374488	H3K4me3	B
chr3B_462811716_462811926	TraesCS3B02G288000	0.601336	0.0481944	H3K4me3	B
chr3B_462523654_462523851	TraesCS3B02G288000	0.595154	0.0498956	H3K4me3	B
chr3B_462925711_462925879	TraesCS3B02G288100	0.721228	0.0234342	H3K4me3	B
chr3B_462410041_462410196	TraesCS3B02G288100	0.628917	0.0411622	H3K4me3	B
chr3B_462890369_462891668	TraesCS3B02G288100	0.701518	0.0265516	H3K4me3	B
chr3B_462779666_462779854	TraesCS3B02G288100	0.77633	0.0163073	H3K4me3	B
chr3B_462930307_462930529	TraesCS3B02G288100	0.611124	0.0455963	H3K4me3	B
chr3B_462383277_462383569	TraesCS3B02G288100	0.829154	0.0113058	H3K4me3	B
chr3B_462962987_462963134	TraesCS3B02G288100	0.776803	0.0162552	H3K4me3	B
chr3B_462702817_462702998	TraesCS3B02G288100	0.672612	0.0317443	H3K4me3	B
chr3B_462382682_462382907	TraesCS3B02G288100	0.727183	0.0225552	H3K4me3	B
chr3B_462543990_462544185	TraesCS3B02G288300	0.686603	0.0291347	H3K4me3	B
chr3B_462475496_462475708	TraesCS3B02G288300	0.656536	0.0349782	H3K4me3	B
chr3B_463203515_463204205	TraesCS3B02G288300	0.64798	0.0368067	H3K4me3	B
chr3B_462586107_462586421	TraesCS3B02G288300	0.820809	0.0119941	H3K4me3	B
chr3B_462550219_462550476	TraesCS3B02G288300	0.654634	0.0353781	H3K4me3	B
chr3B_462866539_462867553	TraesCS3B02G288300	0.669042	0.0324403	H3K4me3	B
chr3B_462714404_462714616	TraesCS3B02G288300	0.669775	0.0322964	H3K4me3	B
chr3B_462564333_462565217	TraesCS3B02G288300	0.795959	0.0142627	H3K4me3	B
chr3B_462663773_462663954	TraesCS3B02G288300	0.691673	0.0282343	H3K4me3	B
chr3B_463178799_463178989	TraesCS3B02G288300	0.730997	0.0220069	H3K4me3	B
chr3B_463537533_463538146	TraesCS3B02G288400	0.624239	0.0422928	H3K4me3	B
chr3B_463091224_463091765	TraesCS3B02G288400	0.611361	0.0455347	H3K4me3	B
chr3B_463252893_463253118	TraesCS3B02G288400	0.636309	0.0394262	H3K4me3	B
chr3B_463203515_463204205	TraesCS3B02G288400	0.636072	0.0394808	H3K4me3	B
chr3B_463061205_463061372	TraesCS3B02G288700	0.659839	0.0342927	H3K4me3	B
chr3B_462962987_462963134	TraesCS3B02G288700	0.934135	0.00516777	H3K4me3	B
chr3B_463226681_463227022	TraesCS3B02G288700	0.662983	0.0336503	H3K4me3	B
chr3B_462890369_462891668	TraesCS3B02G288700	0.861461	0.00895499	H3K4me3	B
chr3B_462998362_462998574	TraesCS3B02G288700	0.629736	0.0409669	H3K4me3	B
chr3B_462779666_462779854	TraesCS3B02G288700	0.765615	0.0175257	H3K4me3	B
chr3B_463555113_463555450	TraesCS3B02G288700	0.689903	0.0285459	H3K4me3	B
chr3B_463257925_463258744	TraesCS3B02G288800	0.646377	0.0371578	H3K4me3	B
chr3B_463457108_463459082	TraesCS3B02G288800	0.733533	0.0216487	H3K4me3	B
chr3B_463201774_463203252	TraesCS3B02G288800	0.674731	0.0313371	H3K4me3	B
chr3B_463103640_463103797	TraesCS3B02G288800	0.778596	0.0160591	H3K4me3	B
chr3B_463470467_463471916	TraesCS3B02G288800	0.766031	0.017477	H3K4me3	B
chr3B_463107608_463107818	TraesCS3B02G288800	0.633849	0.0399973	H3K4me3	B
chr3B_463104507_463104759	TraesCS3B02G288800	0.746115	0.0199432	H3K4me3	B
chr3B_462962987_462963134	TraesCS3B02G288900	0.87369	0.00818385	H3K4me3	B
chr3B_462890369_462891668	TraesCS3B02G288900	0.836188	0.0107527	H3K4me3	B
chr3B_462779666_462779854	TraesCS3B02G288900	0.697706	0.0271929	H3K4me3	B
chr3B_462925711_462925879	TraesCS3B02G288900	0.823776	0.0117453	H3K4me3	B
chr3B_463234537_463235663	TraesCS3B02G289000	0.655873	0.0351172	H3K4me3	B
chr3B_463210701_463210850	TraesCS3B02G289000	0.655922	0.035107	H3K4me3	B
chr3B_463758103_463758248	TraesCS3B02G289300	0.601775	0.0480755	H3K4me3	B
chr3B_464519934_464520119	TraesCS3B02G289300	0.707532	0.0255656	H3K4me3	B
chr3B_464160360_464160564	TraesCS3B02G289300	0.888752	0.00731473	H3K4me3	B
chr3B_464167439_464167643	TraesCS3B02G289300	0.705843	0.0258394	H3K4me3	B
chr3B_464063297_464063478	TraesCS3B02G289300	0.653296	0.0356617	H3K4me3	B
chr3B_463815081_463815404	TraesCS3B02G289300	0.643379	0.0378219	H3K4me3	B
chr3B_463937615_463937933	TraesCS3B02G289300	0.710314	0.0251201	H3K4me3	B
chr3B_464150246_464150662	TraesCS3B02G289300	0.820456	0.0120239	H3K4me3	B
chr3B_464446580_464446750	TraesCS3B02G289400	0.72007	0.0236084	H3K4me3	B
chr3B_464076110_464076465	TraesCS3B02G289400	0.703683	0.0261931	H3K4me3	B
chr3B_464736717_464736940	TraesCS3B02G289400	0.713064	0.024686	H3K4me3	B
chr3B_464088374_464088576	TraesCS3B02G289400	0.74637	0.0199098	H3K4me3	B
chr3B_464299636_464300334	TraesCS3B02G289400	0.870352	0.00838835	H3K4me3	B
chr3B_464845304_464845519	TraesCS3B02G289400	0.774784	0.0164785	H3K4me3	B
chr3B_464034523_464034824	TraesCS3B02G289400	0.716239	0.0241926	H3K4me3	B
chr3B_464473602_464473817	TraesCS3B02G289400	0.804571	0.0134378	H3K4me3	B
chr3B_464063297_464063478	TraesCS3B02G289400	0.604157	0.0474336	H3K4me3	B
chr3B_464736717_464736940	TraesCS3B02G289500	0.729235	0.0222589	H3K4me3	B
chr3B_465088860_465089279	TraesCS3B02G289500	0.691937	0.028188	H3K4me3	B
chr3B_464165534_464165724	TraesCS3B02G289500	0.747874	0.0197141	H3K4me3	B
chr3B_464299636_464300334	TraesCS3B02G289500	0.806523	0.0132566	H3K4me3	B
chr3B_464668364_464668730	TraesCS3B02G289600	0.640012	0.0385791	H3K4me3	B
chr3B_465084135_465084436	TraesCS3B02G289600	0.630317	0.0408288	H3K4me3	B
chr3B_465096703_465096852	TraesCS3B02G289600	0.603343	0.0476523	H3K4me3	B
chr3B_464475238_464475397	TraesCS3B02G289600	0.790762	0.0147813	H3K4me3	B
chr3B_465148899_465149236	TraesCS3B02G289600	0.617991	0.0438416	H3K4me3	B
chr3B_464329213_464329377	TraesCS3B02G289600	0.59823	0.0490433	H3K4me3	B
chr3B_464473602_464473817	TraesCS3B02G289600	0.600645	0.0483823	H3K4me3	B
chr3B_465691960_465692230	TraesCS3B02G289900	0.623763	0.0424092	H3K4me3	B
chr3B_465471107_465471494	TraesCS3B02G290000	0.642127	0.0381019	H3K4me3	B
chr3B_465513375_465513538	TraesCS3B02G290000	0.603914	0.0474989	H3K4me3	B
chr3B_465934893_465935465	TraesCS3B02G290000	0.706287	0.0257672	H3K4me3	B
chr3B_465088860_465089279	TraesCS3B02G290000	0.706639	0.0257101	H3K4me3	B
chr3B_465694363_465694655	TraesCS3B02G290200	0.633698	0.0400326	H3K4me3	B
chr3B_465996621_465996830	TraesCS3B02G290200	0.913735	0.0060516	H3K4me3	B
chr3B_465996621_465996830	TraesCS3B02G290300	0.637559	0.0391384	H3K4me3	B
chr3B_465513375_465513538	TraesCS3B02G290300	0.738476	0.0209645	H3K4me3	B
chr3B_465622149_465622296	TraesCS3B02G290400	0.633442	0.0400923	H3K4me3	B
chr3B_465996621_465996830	TraesCS3B02G290700	0.787946	0.015069	H3K4me3	B
chr3B_466605506_466606070	TraesCS3B02G290700	0.771758	0.0168181	H3K4me3	B
chr3B_466007261_466007460	TraesCS3B02G290800	0.612188	0.0453207	H3K4me3	B
chr3B_466799653_466799828	TraesCS3B02G290800	0.70789	0.0255079	H3K4me3	B
chr3B_466751726_466751930	TraesCS3B02G290800	0.6016	0.0481227	H3K4me3	B
chr3B_465844483_465844838	TraesCS3B02G290800	0.625006	0.0421056	H3K4me3	B
chr3B_466187859_466188090	TraesCS3B02G290800	0.641032	0.0383484	H3K4me3	B
chr3B_466622301_466622704	TraesCS3B02G290800	0.633061	0.0401816	H3K4me3	B
chr3B_467070154_467070338	TraesCS3B02G291000	0.599643	0.0486556	H3K4me3	B
chr3B_466598849_466599001	TraesCS3B02G291000	0.775659	0.0163814	H3K4me3	B
chr3B_466639518_466640552	TraesCS3B02G291000	0.595221	0.0498767	H3K4me3	B
chr3B_466315013_466315164	TraesCS3B02G291000	0.962859	0.00411809	H3K4me3	B
chr3B_466366558_466366847	TraesCS3B02G291000	0.645146	0.0374293	H3K4me3	B
chr3B_466576003_466576851	TraesCS3B02G291000	0.604911	0.047232	H3K4me3	B
chr3B_466313437_466313763	TraesCS3B02G291000	0.892583	0.00710707	H3K4me3	B
chr3B_466380802_466381083	TraesCS3B02G291000	0.785599	0.0153125	H3K4me3	B
chr3B_466443988_466444570	TraesCS3B02G291000	0.627193	0.041576	H3K4me3	B
chr3B_466315013_466315164	TraesCS3B02G291100	0.718387	0.0238637	H3K4me3	B
chr3B_466856692_466857187	TraesCS3B02G291100	0.636028	0.0394911	H3K4me3	B
chr3B_466799653_466799828	TraesCS3B02G291100	0.750526	0.0193729	H3K4me3	B
chr3B_469961299_469961480	TraesCS3B02G291900	0.675537	0.0311833	H3K4me3	B
chr3B_469903154_469903343	TraesCS3B02G291900	0.634673	0.0398052	H3K4me3	B
chr3B_470079067_470079411	TraesCS3B02G291900	0.673935	0.0314895	H3K4me3	B
chr3B_470469809_470470079	TraesCS3B02G291900	0.683847	0.0296343	H3K4me3	B
chr3B_470023830_470024134	TraesCS3B02G291900	0.602056	0.0479993	H3K4me3	B
chr3B_470444192_470444465	TraesCS3B02G291900	0.641455	0.038253	H3K4me3	B
chr3B_469607595_469607881	TraesCS3B02G291900	0.635722	0.0395617	H3K4me3	B
chr3B_469846188_469846342	TraesCS3B02G291900	0.615286	0.0445262	H3K4me3	B
chr3B_470501843_470502853	TraesCS3B02G292000	0.660345	0.0341886	H3K4me3	B
chr3B_470494890_470495166	TraesCS3B02G292000	0.619412	0.0434852	H3K4me3	B
chr3B_470494890_470495166	TraesCS3B02G292200	0.698821	0.027004	H3K4me3	B
chr3B_470522419_470523560	TraesCS3B02G292300	0.723211	0.0231383	H3K4me3	B
chr3B_471036579_471036750	TraesCS3B02G292800	0.736525	0.0212323	H3K4me3	B
chr3B_471509107_471509312	TraesCS3B02G292800	0.712517	0.0247718	H3K4me3	B
chr3B_470813545_470814050	TraesCS3B02G292800	0.631154	0.0406305	H3K4me3	B
chr3B_471030480_471030870	TraesCS3B02G292800	0.63	0.040904	H3K4me3	B
chr3B_471692030_471692228	TraesCS3B02G292800	0.611606	0.0454713	H3K4me3	B
chr3B_471692030_471692228	TraesCS3B02G292900	0.628915	0.0411627	H3K4me3	B
chr3B_471750730_471750910	TraesCS3B02G293000	0.63279	0.0402451	H3K4me3	B
chr3B_471750730_471750910	TraesCS3B02G293100	0.71913	0.0237506	H3K4me3	B
chr3B_472455094_472455354	TraesCS3B02G293100	0.606455	0.0468211	H3K4me3	B
chr3B_471847179_471847506	TraesCS3B02G293100	0.75535	0.0187652	H3K4me3	B
chr3B_471645102_471645502	TraesCS3B02G293100	0.660174	0.0342236	H3K4me3	B
chr3B_472602559_472603069	TraesCS3B02G293100	0.765643	0.0175225	H3K4me3	B
chr3B_472346943_472347471	TraesCS3B02G293100	0.687392	0.0289931	H3K4me3	B
chr3B_472305960_472307255	TraesCS3B02G293100	0.716068	0.0242189	H3K4me3	B
chr3B_472404362_472404775	TraesCS3B02G293200	0.690804	0.028387	H3K4me3	B
chr3B_472346943_472347471	TraesCS3B02G293200	0.672687	0.0317299	H3K4me3	B
chr3B_472602559_472603069	TraesCS3B02G293200	0.663856	0.0334736	H3K4me3	B
chr3B_472258730_472258921	TraesCS3B02G293200	0.787261	0.0151397	H3K4me3	B
chr3B_472805592_472805924	TraesCS3B02G293200	0.645145	0.0374294	H3K4me3	B
chr3B_472294361_472294624	TraesCS3B02G293200	0.823929	0.0117326	H3K4me3	B
chr3B_471847179_471847506	TraesCS3B02G293200	0.712794	0.0247283	H3K4me3	B
chr3B_472653953_472654309	TraesCS3B02G293600	0.611238	0.0455667	H3K4me3	B
chr3B_472740993_472741304	TraesCS3B02G293600	0.687572	0.0289608	H3K4me3	B
chr3B_473176695_473177028	TraesCS3B02G293700	0.640637	0.0384376	H3K4me3	B
chr3B_472753488_472753673	TraesCS3B02G293700	0.893961	0.00703365	H3K4me3	B
chr3B_472895328_472895552	TraesCS3B02G293700	0.795979	0.0142607	H3K4me3	B
chr3B_472661628_472661994	TraesCS3B02G293700	0.71733	0.0240251	H3K4me3	B
chr3B_472604733_472604887	TraesCS3B02G293700	0.730246	0.0221141	H3K4me3	B
chr3B_472735635_472735957	TraesCS3B02G293900	0.763321	0.0177966	H3K4me3	B
chr3B_472801259_472801839	TraesCS3B02G293900	0.646821	0.0370603	H3K4me3	B
chr3B_472764135_472764825	TraesCS3B02G293900	0.602426	0.0478992	H3K4me3	B
chr3B_473092172_473092397	TraesCS3B02G293900	0.735645	0.0213541	H3K4me3	B
chr3B_473006348_473006503	TraesCS3B02G293900	0.650015	0.0363648	H3K4me3	B
chr3B_472630275_472630414	TraesCS3B02G293900	0.65708	0.0348646	H3K4me3	B
chr3B_473395265_473395971	TraesCS3B02G294200	0.658704	0.0345269	H3K4me3	B
chr3B_473538928_473540487	TraesCS3B02G294200	0.638611	0.0388977	H3K4me3	B
chr3B_474016705_474018343	TraesCS3B02G294600	0.607825	0.046459	H3K4me3	B
chr3B_474022855_474024101	TraesCS3B02G294600	0.684451	0.0295242	H3K4me3	B
chr3B_473754407_473755956	TraesCS3B02G294600	0.789822	0.0148768	H3K4me3	B
chr3B_474002159_474003987	TraesCS3B02G294600	0.712822	0.0247239	H3K4me3	B
chr3B_473801100_473801277	TraesCS3B02G295000	0.720809	0.0234971	H3K4me3	B
chr3B_473565450_473565649	TraesCS3B02G295000	0.694788	0.0276925	H3K4me3	B
chr3B_474196506_474196826	TraesCS3B02G295000	0.626246	0.0418047	H3K4me3	B
chr3B_473469257_473469572	TraesCS3B02G295300	0.652447	0.0358426	H3K4me3	B
chr3B_474284946_474285358	TraesCS3B02G295400	0.698364	0.0270814	H3K4me3	B
chr3B_473517629_473517970	TraesCS3B02G295400	0.624501	0.0422287	H3K4me3	B
chr3B_474478879_474479091	TraesCS3B02G295400	0.72227	0.0232784	H3K4me3	B
chr3B_474227707_474227860	TraesCS3B02G295400	0.671121	0.0320335	H3K4me3	B
chr3B_474196506_474196826	TraesCS3B02G295400	0.619379	0.0434935	H3K4me3	B
chr3B_474421378_474421531	TraesCS3B02G295400	0.613664	0.0449407	H3K4me3	B
chr3B_474176381_474176547	TraesCS3B02G295400	0.637179	0.0392258	H3K4me3	B
chr3B_473692527_473693005	TraesCS3B02G295700	0.603406	0.0476351	H3K4me3	B
chr3B_473684719_473685533	TraesCS3B02G295700	0.640683	0.0384273	H3K4me3	B
chr3B_473538928_473540487	TraesCS3B02G295700	0.686291	0.0291909	H3K4me3	B
chr3B_473534868_473535734	TraesCS3B02G295700	0.597575	0.0492238	H3K4me3	B
chr3B_474833817_474834013	TraesCS3B02G296100	0.657279	0.0348229	H3K4me3	B
chr3B_474636462_474636659	TraesCS3B02G296100	0.712121	0.0248342	H3K4me3	B
chr3B_474018766_474019195	TraesCS3B02G296100	0.60556	0.0470588	H3K4me3	B
chr3B_474517873_474518117	TraesCS3B02G296100	0.703633	0.0262013	H3K4me3	B
chr3B_474509700_474509921	TraesCS3B02G296100	0.718915	0.0237832	H3K4me3	B
chr3B_474227707_474227860	TraesCS3B02G296100	0.736265	0.0212682	H3K4me3	B
chr3B_474738474_474738646	TraesCS3B02G296100	0.604324	0.047389	H3K4me3	B
chr3B_474817479_474817663	TraesCS3B02G296100	0.795428	0.0143149	H3K4me3	B
chr3B_474508033_474508396	TraesCS3B02G296100	0.664867	0.03327	H3K4me3	B
chr3B_474590432_474590749	TraesCS3B02G296100	0.713297	0.0246494	H3K4me3	B
chr3B_474016705_474018343	TraesCS3B02G296100	0.613887	0.0448834	H3K4me3	B
chr3B_474020231_474020391	TraesCS3B02G296100	0.782557	0.0156331	H3K4me3	B
chr3B_474820155_474820558	TraesCS3B02G296100	0.67223	0.0318182	H3K4me3	B
chr3B_474714317_474715284	TraesCS3B02G296100	0.689933	0.0285406	H3K4me3	B
chr3B_474339320_474339473	TraesCS3B02G296200	0.597366	0.0492815	H3K4me3	B
chr3B_474631021_474631216	TraesCS3B02G296200	0.78023	0.0158822	H3K4me3	B
chr3B_474295640_474295794	TraesCS3B02G296200	0.684854	0.0294509	H3K4me3	B
chr3B_475496504_475496827	TraesCS3B02G296400	0.794504	0.0144062	H3K4me3	B
chr3B_474517873_474518117	TraesCS3B02G296400	0.722687	0.0232162	H3K4me3	B
chr3B_474509700_474509921	TraesCS3B02G296400	0.645967	0.037248	H3K4me3	B
chr3B_475154906_475155195	TraesCS3B02G296400	0.702291	0.0264231	H3K4me3	B
chr3B_474833817_474834013	TraesCS3B02G296400	0.744849	0.0201095	H3K4me3	B
chr3B_474866817_474867040	TraesCS3B02G296400	0.660787	0.0340978	H3K4me3	B
chr3B_474817479_474817663	TraesCS3B02G296400	0.63483	0.0397688	H3K4me3	B
chr3B_474636462_474636659	TraesCS3B02G296400	0.718571	0.0238355	H3K4me3	B
chr3B_475269372_475269912	TraesCS3B02G296400	0.600467	0.0484306	H3K4me3	B
chr3B_476272055_476272292	TraesCS3B02G296700	0.600749	0.0483539	H3K4me3	B
chr3B_475811709_475811919	TraesCS3B02G296700	0.653884	0.0355367	H3K4me3	B
chr3B_475839325_475839479	TraesCS3B02G296900	0.61472	0.0446705	H3K4me3	B
chr3B_476289953_476290391	TraesCS3B02G297000	0.720043	0.0236125	H3K4me3	B
chr3B_476002370_476002672	TraesCS3B02G297200	0.612808	0.0451607	H3K4me3	B
chr3B_475839325_475839479	TraesCS3B02G297200	0.75273	0.0190932	H3K4me3	B
chr3B_476131785_476132271	TraesCS3B02G297200	0.647855	0.036834	H3K4me3	B
chr3B_476952400_476953086	TraesCS3B02G297300	0.717314	0.0240274	H3K4me3	B
chr3B_477560624_477561296	TraesCS3B02G297600	0.722146	0.0232968	H3K4me3	B
chr3B_477399442_477399585	TraesCS3B02G297600	0.620626	0.0431829	H3K4me3	B
chr3B_477363281_477363423	TraesCS3B02G297600	0.821781	0.011912	H3K4me3	B
chr3B_477050623_477050784	TraesCS3B02G297600	0.833854	0.0109336	H3K4me3	B
chr3B_476972417_476973022	TraesCS3B02G297600	0.766464	0.0174265	H3K4me3	B
chr3B_477018392_477018648	TraesCS3B02G297600	0.672824	0.0317035	H3K4me3	B
chr3B_477617844_477618033	TraesCS3B02G297600	0.783174	0.0155676	H3K4me3	B
chr3B_478045845_478046396	TraesCS3B02G297900	0.708898	0.0253461	H3K4me3	B
chr3B_478044730_478044881	TraesCS3B02G297900	0.739247	0.0208594	H3K4me3	B
chr3B_478069227_478070226	TraesCS3B02G297900	0.761167	0.018054	H3K4me3	B
chr3B_478014157_478014509	TraesCS3B02G297900	0.778599	0.0160588	H3K4me3	B
chr3B_478013756_478014061	TraesCS3B02G297900	0.738625	0.0209441	H3K4me3	B
chr3B_478011380_478012357	TraesCS3B02G297900	0.687155	0.0290356	H3K4me3	B
chr3B_478044730_478044881	TraesCS3B02G298000	0.744385	0.0201707	H3K4me3	B
chr3B_477617844_477618033	TraesCS3B02G298000	0.688609	0.0287756	H3K4me3	B
chr3B_478330016_478331232	TraesCS3B02G298500	0.64175	0.0381866	H3K4me3	B
chr3B_478321668_478322022	TraesCS3B02G298500	0.765513	0.0175378	H3K4me3	B
chr3B_478696758_478697481	TraesCS3B02G298500	0.878057	0.00792296	H3K4me3	B
chr3B_478898902_478899132	TraesCS3B02G298500	0.604645	0.047303	H3K4me3	B
chr3B_479581218_479582183	TraesCS3B02G298600	0.715667	0.0242809	H3K4me3	B
chr3B_479281487_479281710	TraesCS3B02G298700	0.633062	0.0401814	H3K4me3	B
chr3B_479153782_479153959	TraesCS3B02G298700	0.667348	0.0327749	H3K4me3	B
chr3B_479897499_479899310	TraesCS3B02G298700	0.744868	0.020107	H3K4me3	B
chr3B_479348302_479348501	TraesCS3B02G298700	0.611532	0.0454903	H3K4me3	B
chr3B_479324770_479325044	TraesCS3B02G298700	0.676462	0.0310076	H3K4me3	B
chr3B_479985094_479986324	TraesCS3B02G298900	0.737798	0.0210572	H3K4me3	B
chr3B_479991475_479992985	TraesCS3B02G298900	0.777241	0.0162071	H3K4me3	B
chr3B_479677074_479677957	TraesCS3B02G298900	0.717415	0.024012	H3K4me3	B
chr3B_479905904_479906328	TraesCS3B02G298900	0.59568	0.0497489	H3K4me3	B
chr3B_479905388_479905688	TraesCS3B02G298900	0.711474	0.0249362	H3K4me3	B
chr3B_479875560_479876345	TraesCS3B02G299100	0.694842	0.0276831	H3K4me3	B
chr3B_479581218_479582183	TraesCS3B02G299100	0.627487	0.0415053	H3K4me3	B
chr3B_479977945_479978152	TraesCS3B02G299200	0.657922	0.0346891	H3K4me3	B
chr3B_479678291_479679073	TraesCS3B02G299200	0.72592	0.0227392	H3K4me3	B
chr3B_480425793_480427631	TraesCS3B02G299200	0.867789	0.00854838	H3K4me3	B
chr3B_480379660_480380385	TraesCS3B02G299200	0.705112	0.0259587	H3K4me3	B
chr3B_480374715_480375089	TraesCS3B02G299200	0.888172	0.00734662	H3K4me3	B
chr3B_480335481_480336559	TraesCS3B02G299200	0.742893	0.0203686	H3K4me3	B
chr3B_479581218_479582183	TraesCS3B02G299200	0.830978	0.01116	H3K4me3	B
chr3B_479677074_479677957	TraesCS3B02G299200	0.824803	0.0116602	H3K4me3	B
chr3B_479905904_479906328	TraesCS3B02G299200	0.602581	0.0478574	H3K4me3	B
chr3B_480385098_480385375	TraesCS3B02G299200	0.660565	0.0341434	H3K4me3	B
chr3B_479575798_479577135	TraesCS3B02G299200	0.71258	0.0247619	H3K4me3	B
chr3B_480294161_480295261	TraesCS3B02G299200	0.832027	0.011077	H3K4me3	B
chr3B_479905388_479905688	TraesCS3B02G299200	0.862615	0.00887958	H3K4me3	B
chr3B_479991475_479992985	TraesCS3B02G299200	0.746765	0.0198583	H3K4me3	B
chr3B_480076563_480076860	TraesCS3B02G299300	0.682533	0.0298749	H3K4me3	B
chr3B_479872857_479873008	TraesCS3B02G299300	0.662634	0.0337211	H3K4me3	B
chr3B_480284207_480284435	TraesCS3B02G299400	0.716714	0.0241195	H3K4me3	B
chr3B_480335481_480336559	TraesCS3B02G299500	0.63861	0.038898	H3K4me3	B
chr3B_480609670_480609904	TraesCS3B02G299500	0.615523	0.0444657	H3K4me3	B
chr3B_480294161_480295261	TraesCS3B02G299500	0.70395	0.0261491	H3K4me3	B
chr3B_480425793_480427631	TraesCS3B02G299500	0.74329	0.0203158	H3K4me3	B
chr3B_480501575_480501800	TraesCS3B02G299500	0.836433	0.0107339	H3K4me3	B
chr3B_479991475_479992985	TraesCS3B02G299500	0.692943	0.0280123	H3K4me3	B
chr3B_480569848_480571057	TraesCS3B02G299500	0.70311	0.0262876	H3K4me3	B
chr3B_479985094_479986324	TraesCS3B02G299500	0.679736	0.0303924	H3K4me3	B
chr3B_479905388_479905688	TraesCS3B02G299500	0.735309	0.0214008	H3K4me3	B
chr3B_480498665_480499152	TraesCS3B02G299500	0.679748	0.0303902	H3K4me3	B
chr3B_479985094_479986324	TraesCS3B02G299600	0.901357	0.00665102	H3K4me3	B
chr3B_480335481_480336559	TraesCS3B02G299600	0.680389	0.0302708	H3K4me3	B
chr3B_480766044_480766365	TraesCS3B02G299600	0.752546	0.0191165	H3K4me3	B
chr3B_480315955_480316393	TraesCS3B02G299600	0.784248	0.0154541	H3K4me3	B
chr3B_480665375_480665832	TraesCS3B02G299600	0.81887	0.012159	H3K4me3	B
chr3B_479977945_479978152	TraesCS3B02G299600	0.741053	0.0206152	H3K4me3	B
chr3B_480327711_480327919	TraesCS3B02G299600	0.695929	0.0274963	H3K4me3	B
chr3B_480433788_480433903	TraesCS3B02G299600	0.681182	0.0301239	H3K4me3	B
chr3B_480135213_480135658	TraesCS3B02G299600	0.666065	0.0330301	H3K4me3	B
chr3B_480076563_480076860	TraesCS3B02G299600	0.59557	0.0497796	H3K4me3	B
chr3B_480851516_480851674	TraesCS3B02G299600	0.638996	0.0388101	H3K4me3	B
chr3B_480374715_480375089	TraesCS3B02G299600	0.795481	0.0143097	H3K4me3	B
chr3B_479940071_479940330	TraesCS3B02G299600	0.678827	0.0305622	H3K4me3	B
chr3B_480060501_480060882	TraesCS3B02G299600	0.618617	0.0436842	H3K4me3	B
chr3B_480303765_480304197	TraesCS3B02G299600	0.752531	0.0191183	H3K4me3	B
chr3B_480294161_480295261	TraesCS3B02G299600	0.756633	0.0186062	H3K4me3	B
chr3B_480385098_480385375	TraesCS3B02G299600	0.742686	0.0203963	H3K4me3	B
chr3B_480077488_480077784	TraesCS3B02G299600	0.764718	0.0176312	H3K4me3	B
chr3B_480379660_480380385	TraesCS3B02G299600	0.869718	0.0084277	H3K4me3	B
chr3B_480501575_480501800	TraesCS3B02G299600	0.82936	0.0112893	H3K4me3	B
chr3B_480300253_480300499	TraesCS3B02G299600	0.655514	0.0351925	H3K4me3	B
chr3B_480550116_480550322	TraesCS3B02G299600	0.649053	0.0365732	H3K4me3	B
chr3B_480304991_480305177	TraesCS3B02G299600	0.856273	0.00930092	H3K4me3	B
chr3B_479991475_479992985	TraesCS3B02G299600	0.668684	0.0325108	H3K4me3	B
chr3B_480569848_480571057	TraesCS3B02G299600	0.974051	0.00376379	H3K4me3	B
chr3B_480498665_480499152	TraesCS3B02G299600	0.847125	0.00993937	H3K4me3	B
chr3B_480552040_480552447	TraesCS3B02G299600	0.704379	0.0260787	H3K4me3	B
chr3B_480478513_480478721	TraesCS3B02G299600	0.666849	0.0328739	H3K4me3	B
chr3B_480379149_480379377	TraesCS3B02G299700	0.670795	0.032097	H3K4me3	B
chr3B_481909718_481910281	TraesCS3B02G299900	0.934244	0.00516335	H3K4me3	B
chr3B_481913140_481913324	TraesCS3B02G299900	0.640995	0.0383569	H3K4me3	B
chr3B_481912015_481912783	TraesCS3B02G299900	0.849229	0.00978928	H3K4me3	B
chr3B_481901252_481901959	TraesCS3B02G299900	0.636067	0.0394819	H3K4me3	B
chr3B_481724895_481725072	TraesCS3B02G299900	0.850273	0.00971547	H3K4me3	B
chr3B_481913331_481913550	TraesCS3B02G299900	0.790496	0.0148083	H3K4me3	B
chr3B_482001823_482003163	TraesCS3B02G300000	0.595038	0.0499279	H3K4me3	B
chr3B_481601284_481601439	TraesCS3B02G300100	0.905808	0.00642968	H3K4me3	B
chr3B_481922645_481922882	TraesCS3B02G300300	0.595678	0.0497495	H3K4me3	B
chr3B_481797356_481797598	TraesCS3B02G300300	0.718259	0.0238831	H3K4me3	B
chr3B_482310842_482311078	TraesCS3B02G300300	0.725639	0.0227804	H3K4me3	B
chr3B_482315863_482316015	TraesCS3B02G300300	0.621218	0.0430359	H3K4me3	B
chr3B_481796014_481796270	TraesCS3B02G300300	0.69759	0.0272126	H3K4me3	B
chr3B_481714293_481714665	TraesCS3B02G300300	0.651096	0.036132	H3K4me3	B
chr3B_482234889_482235051	TraesCS3B02G300300	0.642822	0.0379462	H3K4me3	B
chr3B_481724895_481725072	TraesCS3B02G300300	0.864751	0.00874149	H3K4me3	B
chr3B_481762750_481762966	TraesCS3B02G300300	0.606683	0.0467607	H3K4me3	B
chr3B_481696476_481696635	TraesCS3B02G300300	0.605972	0.0469493	H3K4me3	B
chr3B_481649604_481650989	TraesCS3B02G300300	0.91067	0.00619539	H3K4me3	B
chr3B_481440257_481440816	TraesCS3B02G300300	0.65305	0.0357139	H3K4me3	B
chr3B_482385305_482385479	TraesCS3B02G300300	0.816735	0.012343	H3K4me3	B
chr3B_482035040_482035197	TraesCS3B02G300300	0.615599	0.0444466	H3K4me3	B
chr3B_482347895_482350424	TraesCS3B02G300400	0.645629	0.0373225	H3K4me3	B
chr3B_482347895_482350424	TraesCS3B02G300600	0.604871	0.0472427	H3K4me3	B
chr3B_482924945_482925132	TraesCS3B02G300800	0.841797	0.0103286	H3K4me3	B
chr3B_482344566_482344943	TraesCS3B02G300800	0.619674	0.04342	H3K4me3	B
chr3B_482961611_482961911	TraesCS3B02G300800	0.68135	0.0300928	H3K4me3	B
chr3B_482457139_482457322	TraesCS3B02G300800	0.74316	0.0203332	H3K4me3	B
chr3B_482919806_482920148	TraesCS3B02G300800	0.616881	0.0441215	H3K4me3	B
chr3B_482414200_482414434	TraesCS3B02G300800	0.621179	0.0430456	H3K4me3	B
chr3B_482851857_482852291	TraesCS3B02G300800	0.793771	0.0144791	H3K4me3	B
chr3B_482555030_482555299	TraesCS3B02G300900	0.6251	0.0420829	H3K4me3	B
chr3B_483085488_483085606	TraesCS3B02G300900	0.605447	0.0470891	H3K4me3	B
chr3B_482567217_482567359	TraesCS3B02G300900	0.613896	0.0448813	H3K4me3	B
chr3B_482773497_482773773	TraesCS3B02G300900	0.773363	0.0166372	H3K4me3	B
chr3B_482773497_482773773	TraesCS3B02G301100	0.924458	0.00557161	H3K4me3	B
chr3B_482555030_482555299	TraesCS3B02G301100	0.687957	0.028892	H3K4me3	B
chr3B_485469376_485469680	TraesCS3B02G301800	0.893124	0.00707816	H3K4me3	B
chr3B_485234630_485235406	TraesCS3B02G302100	0.725043	0.0228678	H3K4me3	B
chr3B_485660765_485661076	TraesCS3B02G302100	0.656181	0.0350526	H3K4me3	B
chr3B_485919336_485919572	TraesCS3B02G302100	0.697507	0.0272268	H3K4me3	B
chr3B_485658782_485659190	TraesCS3B02G302100	0.692132	0.0281538	H3K4me3	B
chr3B_486616171_486617703	TraesCS3B02G302300	0.691631	0.0282416	H3K4me3	B
chr3B_486817869_486818687	TraesCS3B02G302400	0.596455	0.0495335	H3K4me3	B
chr3B_486609874_486610001	TraesCS3B02G302400	0.77737	0.016193	H3K4me3	B
chr3B_486891712_486891867	TraesCS3B02G302800	0.633368	0.0401096	H3K4me3	B
chr3B_487440556_487443615	TraesCS3B02G302900	0.800565	0.0138162	H3K4me3	B
chr3B_487049618_487050428	TraesCS3B02G302900	0.605889	0.0469715	H3K4me3	B
chr3B_487210253_487210915	TraesCS3B02G302900	0.649947	0.0363796	H3K4me3	B
chr3B_487498126_487498831	TraesCS3B02G302900	0.638746	0.038867	H3K4me3	B
chr3B_487495158_487495593	TraesCS3B02G302900	0.740406	0.0207024	H3K4me3	B
chr3B_486808623_486809949	TraesCS3B02G302900	0.596671	0.0494736	H3K4me3	B
chr3B_487202880_487203732	TraesCS3B02G302900	0.642385	0.0380441	H3K4me3	B
chr3B_486656932_486657110	TraesCS3B02G303000	0.669612	0.0323283	H3K4me3	B
chr3B_487216157_487217099	TraesCS3B02G303000	0.667895	0.0326666	H3K4me3	B
chr3B_486654101_486654410	TraesCS3B02G303000	0.617718	0.0439101	H3K4me3	B
chr3B_487100950_487101062	TraesCS3B02G303100	0.745413	0.0200352	H3K4me3	B
chr3B_487720340_487721407	TraesCS3B02G303100	0.601817	0.0480639	H3K4me3	B
chr3B_487315048_487315226	TraesCS3B02G303100	0.936078	0.0050899	H3K4me3	B
chr3B_487105512_487106062	TraesCS3B02G303100	0.783863	0.0154947	H3K4me3	B
chr3B_486721913_486722171	TraesCS3B02G303100	0.83037	0.0112085	H3K4me3	B
chr3B_487657574_487658169	TraesCS3B02G303100	0.67881	0.0305653	H3K4me3	B
chr3B_487538638_487539306	TraesCS3B02G303100	0.738703	0.0209335	H3K4me3	B
chr3B_487043301_487043777	TraesCS3B02G303100	0.65871	0.0345256	H3K4me3	B
chr3B_487537762_487537999	TraesCS3B02G303100	0.816951	0.0123243	H3K4me3	B
chr3B_487340190_487340492	TraesCS3B02G303200	0.765797	0.0175045	H3K4me3	B
chr3B_487105512_487106062	TraesCS3B02G303200	0.673232	0.0316246	H3K4me3	B
chr3B_487351057_487351292	TraesCS3B02G303200	0.663994	0.0334459	H3K4me3	B
chr3B_486971041_486971219	TraesCS3B02G303200	0.671374	0.0319842	H3K4me3	B
chr3B_486998245_486998544	TraesCS3B02G303200	0.643648	0.0377619	H3K4me3	B
chr3B_487083761_487084017	TraesCS3B02G303200	0.770121	0.0170042	H3K4me3	B
chr3B_486961404_486961561	TraesCS3B02G303200	0.685936	0.0292549	H3K4me3	B
chr3B_487231736_487231915	TraesCS3B02G303200	0.751358	0.019267	H3K4me3	B
chr3B_487314537_487314799	TraesCS3B02G303300	0.619882	0.043368	H3K4me3	B
chr3B_487769539_487769962	TraesCS3B02G303300	0.874493	0.00813531	H3K4me3	B
chr3B_487043301_487043777	TraesCS3B02G303300	0.889549	0.00727108	H3K4me3	B
chr3B_487029889_487030496	TraesCS3B02G303300	0.638072	0.039021	H3K4me3	B
chr3B_487202880_487203732	TraesCS3B02G303300	0.693077	0.027989	H3K4me3	B
chr3B_487538638_487539306	TraesCS3B02G303300	0.852641	0.00954994	H3K4me3	B
chr3B_487440556_487443615	TraesCS3B02G303300	0.766362	0.0174384	H3K4me3	B
chr3B_487209593_487209719	TraesCS3B02G303300	0.849393	0.00977761	H3K4me3	B
chr3B_487210253_487210915	TraesCS3B02G303300	0.675686	0.0311551	H3K4me3	B
chr3B_487720340_487721407	TraesCS3B02G303400	0.602742	0.047814	H3K4me3	B
chr3B_487186388_487186533	TraesCS3B02G303400	0.782307	0.0156596	H3K4me3	B
chr3B_487174018_487174196	TraesCS3B02G303400	0.761398	0.0180262	H3K4me3	B
chr3B_488203884_488204073	TraesCS3B02G303500	0.714706	0.0244297	H3K4me3	B
chr3B_488124353_488124725	TraesCS3B02G303700	0.595968	0.049669	H3K4me3	B
chr3B_487779229_487779508	TraesCS3B02G303700	0.607344	0.0465859	H3K4me3	B
chr3B_487764187_487764379	TraesCS3B02G303700	0.697103	0.0272955	H3K4me3	B
chr3B_487776531_487776837	TraesCS3B02G303700	0.746085	0.0199472	H3K4me3	B
chr3B_487597903_487598311	TraesCS3B02G303800	0.925422	0.00553015	H3K4me3	B
chr3B_487657574_487658169	TraesCS3B02G303800	0.694005	0.0278279	H3K4me3	B
chr3B_488347200_488347518	TraesCS3B02G303800	0.870347	0.00838863	H3K4me3	B
chr3B_488173846_488174076	TraesCS3B02G303800	0.795783	0.01428	H3K4me3	B
chr3B_488036844_488037220	TraesCS3B02G303900	0.685692	0.0292991	H3K4me3	B
chr3B_488124353_488124725	TraesCS3B02G303900	0.639663	0.0386582	H3K4me3	B
chr3B_487764187_487764379	TraesCS3B02G303900	0.643091	0.037886	H3K4me3	B
chr3B_488292319_488292571	TraesCS3B02G303900	0.599674	0.0486472	H3K4me3	B
chr3B_488666753_488666915	TraesCS3B02G304000	0.731797	0.0218934	H3K4me3	B
chr3B_488292319_488292571	TraesCS3B02G304000	0.72441	0.022961	H3K4me3	B
chr3B_487768975_487769483	TraesCS3B02G304000	0.731687	0.021909	H3K4me3	B
chr3B_488347200_488347518	TraesCS3B02G304100	0.619704	0.0434125	H3K4me3	B
chr3B_488253042_488254254	TraesCS3B02G304100	0.651526	0.0360396	H3K4me3	B
chr3B_488872457_488872646	TraesCS3B02G304300	0.601779	0.0480744	H3K4me3	B
chr3B_488947909_488948436	TraesCS3B02G304300	0.602559	0.0478635	H3K4me3	B
chr3B_488995134_488995464	TraesCS3B02G304300	0.707579	0.0255581	H3K4me3	B
chr3B_488999386_488999837	TraesCS3B02G304300	0.717554	0.0239907	H3K4me3	B
chr3B_488199548_488199797	TraesCS3B02G304300	0.682033	0.0299668	H3K4me3	B
chr3B_488123235_488123858	TraesCS3B02G304300	0.654159	0.0354784	H3K4me3	B
chr3B_488592796_488593211	TraesCS3B02G304300	0.646437	0.0371446	H3K4me3	B
chr3B_488795405_488795672	TraesCS3B02G304400	0.680144	0.0303164	H3K4me3	B
chr3B_489111292_489111525	TraesCS3B02G304400	0.626419	0.0417627	H3K4me3	B
chr3B_488468161_488468325	TraesCS3B02G304400	0.789835	0.0148755	H3K4me3	B
chr3B_488594834_488595024	TraesCS3B02G304400	0.651541	0.0360364	H3K4me3	B
chr3B_488396495_488396825	TraesCS3B02G304400	0.700627	0.0267005	H3K4me3	B
chr3B_488593944_488594370	TraesCS3B02G304400	0.612092	0.0453456	H3K4me3	B
chr3B_489077340_489077529	TraesCS3B02G304400	0.681787	0.0300122	H3K4me3	B
chr3B_489084686_489085100	TraesCS3B02G304600	0.703097	0.0262898	H3K4me3	B
chr3B_488947909_488948436	TraesCS3B02G304600	0.614808	0.044648	H3K4me3	B
chr3B_489619273_489619411	TraesCS3B02G304600	0.664397	0.0333646	H3K4me3	B
chr3B_489077340_489077529	TraesCS3B02G304600	0.624774	0.0421621	H3K4me3	B
chr3B_489111292_489111525	TraesCS3B02G304600	0.639033	0.0388017	H3K4me3	B
chr3B_489367809_489368030	TraesCS3B02G304600	0.776044	0.0163388	H3K4me3	B
chr3B_489512394_489513319	TraesCS3B02G304600	0.671653	0.03193	H3K4me3	B
chr3B_488936046_488936261	TraesCS3B02G304600	0.766296	0.0174461	H3K4me3	B
chr3B_489619681_489619847	TraesCS3B02G304600	0.787417	0.0151236	H3K4me3	B
chr3B_489712570_489712796	TraesCS3B02G304600	0.604785	0.0472656	H3K4me3	B
chr3B_488989494_488989793	TraesCS3B02G304600	0.744032	0.0202174	H3K4me3	B
chr3B_488947909_488948436	TraesCS3B02G304700	0.64008	0.0385637	H3K4me3	B
chr3B_488872457_488872646	TraesCS3B02G304700	0.829932	0.0112434	H3K4me3	B
chr3B_488936046_488936261	TraesCS3B02G304700	0.695564	0.027559	H3K4me3	B
chr3B_488999386_488999837	TraesCS3B02G304700	0.625622	0.041956	H3K4me3	B
chr3B_488898218_488898668	TraesCS3B02G304700	0.82135	0.0119484	H3K4me3	B
chr3B_489328548_489328743	TraesCS3B02G304700	0.595037	0.0499281	H3K4me3	B
chr3B_489056809_489057346	TraesCS3B02G304700	0.705915	0.0258277	H3K4me3	B
chr3B_489697654_489697898	TraesCS3B02G304800	0.713053	0.0246877	H3K4me3	B
chr3B_489686388_489687857	TraesCS3B02G304800	0.630653	0.0407492	H3K4me3	B
chr3B_490582093_490582491	TraesCS3B02G305200	0.688107	0.0288652	H3K4me3	B
chr3B_491027023_491027409	TraesCS3B02G305300	0.716911	0.0240893	H3K4me3	B
chr3B_490754238_490754470	TraesCS3B02G305300	0.649331	0.0365128	H3K4me3	B
chr3B_490496189_490496452	TraesCS3B02G305300	0.649778	0.0364162	H3K4me3	B
chr3B_490283828_490284000	TraesCS3B02G305300	0.621939	0.0428576	H3K4me3	B
chr3B_490844740_490844987	TraesCS3B02G305300	0.749005	0.0195679	H3K4me3	B
chr3B_490313901_490314104	TraesCS3B02G305300	0.688702	0.0287591	H3K4me3	B
chr3B_491045303_491045647	TraesCS3B02G305300	0.712807	0.0247263	H3K4me3	B
chr3B_490903904_490904206	TraesCS3B02G305300	0.798721	0.0139935	H3K4me3	B
chr3B_490209781_490210081	TraesCS3B02G305300	0.639583	0.0386765	H3K4me3	B
chr3B_490192520_490192714	TraesCS3B02G305300	0.620987	0.0430933	H3K4me3	B
chr3B_490746469_490746741	TraesCS3B02G305400	0.636841	0.0393034	H3K4me3	B
chr3B_490598764_490598908	TraesCS3B02G305600	0.606192	0.0468908	H3K4me3	B
chr3B_490932899_490933292	TraesCS3B02G305700	0.598485	0.048973	H3K4me3	B
chr3B_491955455_491955682	TraesCS3B02G306000	0.699695	0.0268568	H3K4me3	B
chr3B_491586868_491587090	TraesCS3B02G306000	0.62978	0.0409565	H3K4me3	B
chr3B_491989359_491989699	TraesCS3B02G306000	0.638395	0.0389471	H3K4me3	B
chr3B_492002672_492002900	TraesCS3B02G306200	0.744918	0.0201004	H3K4me3	B
chr3B_491760750_491760945	TraesCS3B02G306200	0.809047	0.0130256	H3K4me3	B
chr3B_491976715_491976971	TraesCS3B02G306200	0.784494	0.0154283	H3K4me3	B
chr3B_492524569_492525044	TraesCS3B02G306200	0.623354	0.0425095	H3K4me3	B
chr3B_492476661_492476967	TraesCS3B02G306200	0.72778	0.0224686	H3K4me3	B
chr3B_492945675_492945948	TraesCS3B02G306500	0.621667	0.0429247	H3K4me3	B
chr3B_492757868_492758809	TraesCS3B02G306500	0.661375	0.0339775	H3K4me3	B
chr3B_492813348_492813615	TraesCS3B02G306600	0.832982	0.0110019	H3K4me3	B
chr3B_492232519_492232844	TraesCS3B02G306600	0.598526	0.0489618	H3K4me3	B
chr3B_492751875_492753238	TraesCS3B02G307100	0.598637	0.0489313	H3K4me3	B
chr3B_493840544_493841038	TraesCS3B02G307300	0.636309	0.0394261	H3K4me3	B
chr3B_493148247_493148500	TraesCS3B02G307300	0.659267	0.0344105	H3K4me3	B
chr3B_493430375_493431056	TraesCS3B02G307300	0.678379	0.0306461	H3K4me3	B
chr3B_493234822_493235403	TraesCS3B02G307300	0.833403	0.0109688	H3K4me3	B
chr3B_493316810_493317001	TraesCS3B02G307400	0.72795	0.022444	H3K4me3	B
chr3B_493295234_493295591	TraesCS3B02G307500	0.647019	0.0370169	H3K4me3	B
chr3B_494118954_494119296	TraesCS3B02G307500	0.746567	0.0198841	H3K4me3	B
chr3B_494333525_494333716	TraesCS3B02G307700	0.618686	0.043667	H3K4me3	B
chr3B_494254121_494254585	TraesCS3B02G307700	0.658647	0.0345388	H3K4me3	B
chr3B_494333525_494333716	TraesCS3B02G307800	0.604869	0.0472432	H3K4me3	B
chr3B_494961356_494961697	TraesCS3B02G307900	0.646078	0.0372236	H3K4me3	B
chr3B_495470803_495470965	TraesCS3B02G308000	0.644625	0.0375446	H3K4me3	B
chr3B_494891696_494891874	TraesCS3B02G308000	0.620778	0.0431451	H3K4me3	B
chr3B_495548596_495548939	TraesCS3B02G308000	0.718766	0.0238059	H3K4me3	B
chr3B_494804958_494805100	TraesCS3B02G308000	0.850767	0.00968077	H3K4me3	B
chr3B_494804958_494805100	TraesCS3B02G308100	0.616593	0.0441943	H3K4me3	B
chr3B_495282605_495283505	TraesCS3B02G308200	0.679613	0.0304154	H3K4me3	B
chr3B_495150616_495153927	TraesCS3B02G308200	0.612141	0.0453329	H3K4me3	B
chr3B_495270609_495272155	TraesCS3B02G308300	0.658335	0.0346034	H3K4me3	B
chr3B_495282605_495283505	TraesCS3B02G308300	0.677009	0.0309041	H3K4me3	B
chr3B_496685992_496686254	TraesCS3B02G308500	0.825526	0.0116007	H3K4me3	B
chr3B_496883887_496884215	TraesCS3B02G308700	0.743067	0.0203455	H3K4me3	B
chr3B_497095232_497096242	TraesCS3B02G309000	0.597574	0.0492238	H3K4me3	B
chr3B_496883887_496884215	TraesCS3B02G309000	0.652601	0.0358097	H3K4me3	B
chr3B_497094554_497095043	TraesCS3B02G309000	0.612671	0.0451961	H3K4me3	B
chr3B_497523008_497523182	TraesCS3B02G309100	0.747382	0.019778	H3K4me3	B
chr3B_498052292_498053437	TraesCS3B02G309200	0.786675	0.0152004	H3K4me3	B
chr3B_498092725_498092917	TraesCS3B02G309300	0.780202	0.0158852	H3K4me3	B
chr3B_497334833_497335030	TraesCS3B02G309300	0.737234	0.0211347	H3K4me3	B
chr3B_498090136_498090564	TraesCS3B02G309300	0.647987	0.0368051	H3K4me3	B
chr3B_497411678_497412000	TraesCS3B02G309300	0.63097	0.0406739	H3K4me3	B
chr3B_497250238_497250422	TraesCS3B02G309300	0.753946	0.0189404	H3K4me3	B
chr3B_497827113_497827481	TraesCS3B02G309300	0.635015	0.0397257	H3K4me3	B
chr3B_497217224_497217387	TraesCS3B02G309300	0.689441	0.0286278	H3K4me3	B
chr3B_497837235_497837484	TraesCS3B02G309300	0.873077	0.00822106	H3K4me3	B
chr3B_498129140_498129337	TraesCS3B02G309400	0.631181	0.0406241	H3K4me3	B
chr3B_498310390_498310542	TraesCS3B02G309400	0.629409	0.0410449	H3K4me3	B
chr3B_497774909_497775459	TraesCS3B02G309400	0.669004	0.0324477	H3K4me3	B
chr3B_498498157_498498347	TraesCS3B02G309400	0.715254	0.0243448	H3K4me3	B
chr3B_498391670_498391974	TraesCS3B02G309500	0.599396	0.0487233	H3K4me3	B
chr3B_498356111_498356339	TraesCS3B02G309500	0.676557	0.0309896	H3K4me3	B
chr3B_498485721_498485981	TraesCS3B02G309600	0.69792	0.0271567	H3K4me3	B
chr3B_498720281_498720434	TraesCS3B02G309600	0.599314	0.0487456	H3K4me3	B
chr3B_498694175_498694471	TraesCS3B02G309600	0.716675	0.0241255	H3K4me3	B
chr3B_498356111_498356339	TraesCS3B02G309600	0.707317	0.0256004	H3K4me3	B
chr3B_498590231_498590445	TraesCS3B02G309600	0.798332	0.0140311	H3K4me3	B
chr3B_498391670_498391974	TraesCS3B02G309600	0.732168	0.0218409	H3K4me3	B
chr3B_498413089_498413334	TraesCS3B02G309700	0.752911	0.0190704	H3K4me3	B
chr3B_498693591_498693769	TraesCS3B02G309700	0.652693	0.0357901	H3K4me3	B
chr3B_497917517_497917807	TraesCS3B02G309700	0.70772	0.0255353	H3K4me3	B
chr3B_498067078_498067231	TraesCS3B02G309700	0.708954	0.0253371	H3K4me3	B
chr3B_498238877_498239052	TraesCS3B02G309700	0.633004	0.0401948	H3K4me3	B
chr3B_497885420_497885691	TraesCS3B02G309700	0.690414	0.0284556	H3K4me3	B
chr3B_498246717_498246925	TraesCS3B02G309700	0.6696	0.0323306	H3K4me3	B
chr3B_497898833_497899043	TraesCS3B02G309700	0.598668	0.0489227	H3K4me3	B
chr3B_498650295_498650776	TraesCS3B02G309700	0.64958	0.0364589	H3K4me3	B
chr3B_498341585_498341757	TraesCS3B02G309700	0.700713	0.0266859	H3K4me3	B
chr3B_498572109_498572254	TraesCS3B02G310000	0.630241	0.0408468	H3K4me3	B
chr3B_498746120_498746305	TraesCS3B02G310000	0.636714	0.0393328	H3K4me3	B
chr3B_498650811_498650974	TraesCS3B02G310000	0.72625	0.0226911	H3K4me3	B
chr3B_498769616_498769891	TraesCS3B02G310000	0.66035	0.0341875	H3K4me3	B
chr3B_498720281_498720434	TraesCS3B02G310000	0.635832	0.0395363	H3K4me3	B
chr3B_498325547_498328085	TraesCS3B02G310000	0.688259	0.028838	H3K4me3	B
chr3B_499284157_499285722	TraesCS3B02G310100	0.615977	0.0443503	H3K4me3	B
chr3B_498546914_498547068	TraesCS3B02G310100	0.691679	0.0282332	H3K4me3	B
chr3B_498650811_498650974	TraesCS3B02G310100	0.687478	0.0289777	H3K4me3	B
chr3B_498769616_498769891	TraesCS3B02G310100	0.750787	0.0193396	H3K4me3	B
chr3B_498968907_498969100	TraesCS3B02G310100	0.624524	0.0422232	H3K4me3	B
chr3B_498746120_498746305	TraesCS3B02G310100	0.878349	0.00790579	H3K4me3	B
chr3B_499198309_499198458	TraesCS3B02G310100	0.706862	0.025674	H3K4me3	B
chr3B_498720281_498720434	TraesCS3B02G310100	0.717083	0.0240629	H3K4me3	B
chr3B_499359231_499359385	TraesCS3B02G310100	0.734095	0.0215699	H3K4me3	B
chr3B_499351449_499352667	TraesCS3B02G310200	0.655928	0.0351056	H3K4me3	B
chr3B_498665554_498666343	TraesCS3B02G310200	0.605526	0.047068	H3K4me3	B
chr3B_499322152_499322457	TraesCS3B02G310300	0.656461	0.034994	H3K4me3	B
chr3B_499632261_499632427	TraesCS3B02G310400	0.755378	0.0187617	H3K4me3	B
chr3B_499457356_499457531	TraesCS3B02G310800	0.808016	0.0131195	H3K4me3	B
chr3B_499638439_499638699	TraesCS3B02G310900	0.763152	0.0178166	H3K4me3	B
chr3B_499747312_499747490	TraesCS3B02G310900	0.655542	0.0351866	H3K4me3	B
chr3B_499185123_499185290	TraesCS3B02G310900	0.627548	0.0414906	H3K4me3	B
chr3B_499588075_499588228	TraesCS3B02G310900	0.690334	0.0284698	H3K4me3	B
chr3B_499696528_499696840	TraesCS3B02G310900	0.703146	0.0262817	H3K4me3	B
chr3B_499799631_499799802	TraesCS3B02G310900	0.631775	0.0404839	H3K4me3	B
chr3B_499588075_499588228	TraesCS3B02G311000	0.698998	0.0269742	H3K4me3	B
chr3B_499696528_499696840	TraesCS3B02G311000	0.725765	0.0227619	H3K4me3	B
chr3B_499755432_499755582	TraesCS3B02G311100	0.740018	0.0207548	H3K4me3	B
chr3B_499752319_499752687	TraesCS3B02G311100	0.837634	0.0106419	H3K4me3	B
chr3B_499309965_499310138	TraesCS3B02G311100	0.686661	0.0291243	H3K4me3	B
chr3B_499754374_499754524	TraesCS3B02G311100	0.724166	0.022997	H3K4me3	B
chr3B_499450455_499451814	TraesCS3B02G311200	0.610707	0.0457045	H3K4me3	B
chr3B_500177626_500177797	TraesCS3B02G311200	0.645894	0.0372642	H3K4me3	B
chr3B_500105210_500105380	TraesCS3B02G311200	0.631299	0.0405961	H3K4me3	B
chr3B_499791534_499791863	TraesCS3B02G311200	0.619731	0.0434056	H3K4me3	B
chr3B_499305901_499306141	TraesCS3B02G311200	0.829731	0.0112595	H3K4me3	B
chr3B_499847100_499847310	TraesCS3B02G311200	0.837603	0.0106443	H3K4me3	B
chr3B_499643125_499644080	TraesCS3B02G311200	0.650122	0.0363418	H3K4me3	B
chr3B_499351449_499352667	TraesCS3B02G311300	0.729533	0.0222161	H3K4me3	B
chr3B_499457356_499457531	TraesCS3B02G311300	0.6037	0.0475563	H3K4me3	B
chr3B_499632261_499632427	TraesCS3B02G311300	0.649904	0.0363887	H3K4me3	B
chr3B_500789247_500789410	TraesCS3B02G311500	0.795817	0.0142766	H3K4me3	B
chr3B_500348529_500348772	TraesCS3B02G311500	0.649173	0.0365471	H3K4me3	B
chr3B_500304213_500304622	TraesCS3B02G311600	0.710366	0.0251118	H3K4me3	B
chr3B_500426009_500426262	TraesCS3B02G311600	0.614111	0.0448261	H3K4me3	B
chr3B_500690493_500690810	TraesCS3B02G311700	0.690161	0.0285003	H3K4me3	B
chr3B_500895710_500896137	TraesCS3B02G311700	0.625756	0.0419234	H3K4me3	B
chr3B_500759975_500760376	TraesCS3B02G311700	0.705595	0.0258798	H3K4me3	B
chr3B_500729318_500729498	TraesCS3B02G311700	0.807319	0.0131834	H3K4me3	B
chr3B_500727174_500727344	TraesCS3B02G311700	0.785248	0.0153492	H3K4me3	B
chr3B_500896814_500897295	TraesCS3B02G311700	0.604205	0.0474208	H3K4me3	B
chr3B_501306154_501306521	TraesCS3B02G311700	0.768622	0.0171762	H3K4me3	B
chr3B_500695987_500696155	TraesCS3B02G311700	0.627866	0.0414142	H3K4me3	B
chr3B_501231600_501231873	TraesCS3B02G311700	0.762931	0.0178429	H3K4me3	B
chr3B_501382984_501383368	TraesCS3B02G311700	0.657437	0.03479	H3K4me3	B
chr3B_500735830_500735971	TraesCS3B02G311700	0.767907	0.0172588	H3K4me3	B
chr3B_501390639_501390966	TraesCS3B02G311800	0.619015	0.0435846	H3K4me3	B
chr3B_501421102_501421316	TraesCS3B02G311800	0.708455	0.0254171	H3K4me3	B
chr3B_501417569_501418326	TraesCS3B02G311900	0.621206	0.0430389	H3K4me3	B
chr3B_501973456_501973811	TraesCS3B02G312300	0.625454	0.0419968	H3K4me3	B
chr3B_501654690_501654882	TraesCS3B02G312300	0.602365	0.0479158	H3K4me3	B
chr3B_501500415_501502327	TraesCS3B02G312400	0.738952	0.0208996	H3K4me3	B
chr3B_501971849_501972425	TraesCS3B02G312500	0.81917	0.0121334	H3K4me3	B
chr3B_501774238_501775418	TraesCS3B02G312500	0.630793	0.0407159	H3K4me3	B
chr3B_502637768_502639369	TraesCS3B02G312900	0.644506	0.0375711	H3K4me3	B
chr3B_502741031_502741267	TraesCS3B02G313000	0.656786	0.0349259	H3K4me3	B
chr3B_502982833_502982993	TraesCS3B02G313000	0.793038	0.0145522	H3K4me3	B
chr3B_502657279_502657535	TraesCS3B02G313000	0.645139	0.0374308	H3K4me3	B
chr3B_503058873_503059401	TraesCS3B02G313100	0.614629	0.0446937	H3K4me3	B
chr3B_503092031_503092212	TraesCS3B02G313100	0.755612	0.0187326	H3K4me3	B
chr3B_503489510_503489959	TraesCS3B02G313100	0.603022	0.0477387	H3K4me3	B
chr3B_503951441_503951659	TraesCS3B02G313400	0.655229	0.0352527	H3K4me3	B
chr3B_504010763_504010959	TraesCS3B02G313400	0.623956	0.0423618	H3K4me3	B
chr3B_504424953_504425144	TraesCS3B02G313400	0.656247	0.0350387	H3K4me3	B
chr3B_503884632_503884828	TraesCS3B02G313400	0.695353	0.0275953	H3K4me3	B
chr3B_503911491_503911736	TraesCS3B02G313400	0.809946	0.0129441	H3K4me3	B
chr3B_503908929_503909247	TraesCS3B02G313400	0.667981	0.0326495	H3K4me3	B
chr3B_504303129_504303311	TraesCS3B02G313500	0.615957	0.0443554	H3K4me3	B
chr3B_503968318_503970095	TraesCS3B02G313600	0.617521	0.0439598	H3K4me3	B
chr3B_503984623_503985745	TraesCS3B02G313600	0.648376	0.0367204	H3K4me3	B
chr3B_504876421_504876720	TraesCS3B02G313700	0.717233	0.0240399	H3K4me3	B
chr3B_505043973_505044740	TraesCS3B02G313700	0.616499	0.0442181	H3K4me3	B
chr3B_504557427_504557638	TraesCS3B02G313700	0.810277	0.0129142	H3K4me3	B
chr3B_504516334_504516531	TraesCS3B02G313700	0.59909	0.0488069	H3K4me3	B
chr3B_504878750_504878979	TraesCS3B02G313700	0.756295	0.0186481	H3K4me3	B
chr3B_504568607_504569146	TraesCS3B02G313700	0.615574	0.0444529	H3K4me3	B
chr3B_504424953_504425144	TraesCS3B02G313700	0.799268	0.0139407	H3K4me3	B
chr3B_504516334_504516531	TraesCS3B02G313900	0.82643	0.0115266	H3K4me3	B
chr3B_505049421_505049565	TraesCS3B02G313900	0.72708	0.0225702	H3K4me3	B
chr3B_504843536_504843915	TraesCS3B02G313900	0.644087	0.0376642	H3K4me3	B
chr3B_505339225_505339652	TraesCS3B02G313900	0.665921	0.033059	H3K4me3	B
chr3B_504878750_504878979	TraesCS3B02G313900	0.656431	0.0350003	H3K4me3	B
chr3B_504486797_504487303	TraesCS3B02G313900	0.702528	0.0263838	H3K4me3	B
chr3B_505026639_505026976	TraesCS3B02G314000	0.669668	0.0323174	H3K4me3	B
chr3B_505289387_505289711	TraesCS3B02G314200	0.602752	0.0478114	H3K4me3	B
chr3B_505286595_505288880	TraesCS3B02G314200	0.652569	0.0358165	H3K4me3	B
chr3B_505045053_505045295	TraesCS3B02G314200	0.647081	0.0370032	H3K4me3	B
chr3B_505043973_505044740	TraesCS3B02G314200	0.692116	0.0281566	H3K4me3	B
chr3B_504878750_504878979	TraesCS3B02G314200	0.774802	0.0164765	H3K4me3	B
chr3B_505194135_505194525	TraesCS3B02G314300	0.718766	0.0238059	H3K4me3	B
chr3B_505683561_505683755	TraesCS3B02G314500	0.701137	0.0266152	H3K4me3	B
chr3B_505958617_505958794	TraesCS3B02G314500	0.729117	0.0222758	H3K4me3	B
chr3B_505946609_505946888	TraesCS3B02G314500	0.886654	0.00743072	H3K4me3	B
chr3B_505957975_505958152	TraesCS3B02G314500	0.890724	0.00720721	H3K4me3	B
chr3B_505721511_505721992	TraesCS3B02G314500	0.668664	0.0325147	H3K4me3	B
chr3B_505289387_505289711	TraesCS3B02G314500	0.762636	0.0178781	H3K4me3	B
chr3B_505194135_505194525	TraesCS3B02G314500	0.635779	0.0395486	H3K4me3	B
chr3B_505669871_505670067	TraesCS3B02G314500	0.742559	0.0204132	H3K4me3	B
chr3B_505498988_505499191	TraesCS3B02G314600	0.71872	0.0238129	H3K4me3	B
chr3B_506123285_506123528	TraesCS3B02G314600	0.660909	0.0340728	H3K4me3	B
chr3B_505700507_505701052	TraesCS3B02G314600	0.713722	0.024583	H3K4me3	B
chr3B_506247758_506248453	TraesCS3B02G314800	0.69641	0.0274138	H3K4me3	B
chr3B_506627676_506628041	TraesCS3B02G314800	0.597621	0.0492111	H3K4me3	B
chr3B_506303239_506304386	TraesCS3B02G314800	0.631181	0.0406241	H3K4me3	B
chr3B_507142583_507142835	TraesCS3B02G315000	0.651306	0.0360867	H3K4me3	B
chr3B_506970314_506970730	TraesCS3B02G315000	0.838469	0.0105785	H3K4me3	B
chr3B_506741052_506741222	TraesCS3B02G315000	0.707886	0.0255087	H3K4me3	B
chr3B_506564980_506565186	TraesCS3B02G315000	0.678105	0.0306976	H3K4me3	B
chr3B_506466580_506467024	TraesCS3B02G315000	0.666218	0.0329996	H3K4me3	B
chr3B_507008244_507008728	TraesCS3B02G315000	0.924379	0.00557499	H3K4me3	B
chr3B_506493239_506493418	TraesCS3B02G315000	0.908486	0.00629969	H3K4me3	B
chr3B_506447229_506447403	TraesCS3B02G315000	0.617933	0.0438561	H3K4me3	B
chr3B_506595623_506595833	TraesCS3B02G315000	0.818904	0.0121561	H3K4me3	B
chr3B_506971038_506971183	TraesCS3B02G315000	0.676913	0.0309223	H3K4me3	B
chr3B_507007870_507008240	TraesCS3B02G315000	0.890296	0.00723041	H3K4me3	B
chr3B_506904513_506904736	TraesCS3B02G315000	0.858714	0.00913668	H3K4me3	B
chr3B_506950142_506950323	TraesCS3B02G315000	0.668641	0.0325192	H3K4me3	B
chr3B_506571803_506572056	TraesCS3B02G315000	0.912459	0.00611111	H3K4me3	B
chr3B_506915284_506915499	TraesCS3B02G315000	0.725945	0.0227356	H3K4me3	B
chr3B_506467564_506467736	TraesCS3B02G315000	0.717225	0.0240412	H3K4me3	B
chr3B_507286061_507287571	TraesCS3B02G315100	0.680272	0.0302926	H3K4me3	B
chr3B_507269707_507271125	TraesCS3B02G315100	0.792585	0.0145976	H3K4me3	B
chr3B_506620234_506621183	TraesCS3B02G315100	0.688192	0.0288499	H3K4me3	B
chr3B_507298678_507299609	TraesCS3B02G315100	0.738356	0.0209809	H3K4me3	B
chr3B_507297419_507298234	TraesCS3B02G315100	0.808396	0.0130849	H3K4me3	B
chr3B_507386541_507388151	TraesCS3B02G315100	0.735969	0.0213092	H3K4me3	B
chr3B_506627676_506628041	TraesCS3B02G315100	0.618892	0.0436154	H3K4me3	B
chr3B_506630846_506632047	TraesCS3B02G315100	0.833621	0.0109518	H3K4me3	B
chr3B_507276413_507277641	TraesCS3B02G315100	0.599248	0.0487636	H3K4me3	B
chr3B_506984533_506985897	TraesCS3B02G315100	0.661618	0.0339278	H3K4me3	B
chr3B_506971038_506971183	TraesCS3B02G315200	0.621478	0.0429717	H3K4me3	B
chr3B_506776503_506776755	TraesCS3B02G315200	0.646833	0.0370575	H3K4me3	B
chr3B_506725387_506725589	TraesCS3B02G315200	0.695718	0.0275324	H3K4me3	B
chr3B_506623203_506623413	TraesCS3B02G315200	0.693594	0.0278991	H3K4me3	B
chr3B_506963903_506964054	TraesCS3B02G315300	0.787581	0.0151066	H3K4me3	B
chr3B_507229701_507230043	TraesCS3B02G315300	0.685774	0.0292842	H3K4me3	B
chr3B_506955853_506956135	TraesCS3B02G315300	0.690688	0.0284073	H3K4me3	B
chr3B_507467715_507467847	TraesCS3B02G315300	0.704734	0.0260205	H3K4me3	B
chr3B_506910848_506911043	TraesCS3B02G315300	0.717771	0.0239576	H3K4me3	B
chr3B_506776503_506776755	TraesCS3B02G315300	0.61312	0.0450805	H3K4me3	B
chr3B_507586175_507586416	TraesCS3B02G315300	0.595781	0.0497208	H3K4me3	B
chr3B_507203010_507203383	TraesCS3B02G315300	0.689878	0.0285503	H3K4me3	B
chr3B_507298678_507299609	TraesCS3B02G315400	0.725429	0.0228111	H3K4me3	B
chr3B_507297419_507298234	TraesCS3B02G315400	0.815092	0.0124862	H3K4me3	B
chr3B_507508955_507509603	TraesCS3B02G315400	0.702799	0.0263391	H3K4me3	B
chr3B_506887394_506887590	TraesCS3B02G315500	0.760687	0.0181118	H3K4me3	B
chr3B_507300821_507301972	TraesCS3B02G315500	0.672046	0.0318539	H3K4me3	B
chr3B_507497460_507497773	TraesCS3B02G315600	0.606961	0.0466871	H3K4me3	B
chr3B_506816213_506816348	TraesCS3B02G315600	0.777124	0.01622	H3K4me3	B
chr3B_507229701_507230043	TraesCS3B02G315600	0.718406	0.0238608	H3K4me3	B
chr3B_506891044_506891408	TraesCS3B02G315800	0.648698	0.0366504	H3K4me3	B
chr3B_506866498_506866728	TraesCS3B02G315800	0.618049	0.043827	H3K4me3	B
chr3B_507217985_507218242	TraesCS3B02G315800	0.605233	0.047146	H3K4me3	B
chr3B_506888775_506889150	TraesCS3B02G315800	0.737059	0.0211587	H3K4me3	B
chr3B_506973006_506973367	TraesCS3B02G315800	0.601964	0.0480241	H3K4me3	B
chr3B_507586175_507586416	TraesCS3B02G315800	0.664331	0.0333778	H3K4me3	B
chr3B_506887394_506887590	TraesCS3B02G315800	0.771772	0.0168164	H3K4me3	B
chr3B_507668636_507669116	TraesCS3B02G315800	0.608084	0.0463908	H3K4me3	B
chr3B_506872595_506872850	TraesCS3B02G315800	0.693688	0.0278828	H3K4me3	B
chr3B_506971038_506971183	TraesCS3B02G315800	0.64745	0.0369224	H3K4me3	B
chr3B_507203934_507204419	TraesCS3B02G315800	0.639442	0.0387084	H3K4me3	B
chr3B_507047640_507047831	TraesCS3B02G315800	0.687487	0.028976	H3K4me3	B
chr3B_506952048_506952217	TraesCS3B02G315800	0.693803	0.0278628	H3K4me3	B
chr3B_507586175_507586416	TraesCS3B02G315900	0.652847	0.0357571	H3K4me3	B
chr3B_507892766_507892878	TraesCS3B02G316200	0.660808	0.0340935	H3K4me3	B
chr3B_507229701_507230043	TraesCS3B02G316200	0.884889	0.00752954	H3K4me3	B
chr3B_508070462_508071175	TraesCS3B02G316300	0.607233	0.0466151	H3K4me3	B
chr3B_508288883_508289224	TraesCS3B02G316300	0.616075	0.0443255	H3K4me3	B
chr3B_507497460_507497773	TraesCS3B02G316300	0.78026	0.0158789	H3K4me3	B
chr3B_507496838_507497236	TraesCS3B02G316300	0.628219	0.0413294	H3K4me3	B
chr3B_508519150_508519944	TraesCS3B02G316400	0.753387	0.0190105	H3K4me3	B
chr3B_508601043_508601305	TraesCS3B02G316400	0.722923	0.0231812	H3K4me3	B
chr3B_507902966_507903237	TraesCS3B02G316400	0.823473	0.0117705	H3K4me3	B
chr3B_508518259_508518454	TraesCS3B02G316400	0.606842	0.0467186	H3K4me3	B
chr3B_508713309_508714199	TraesCS3B02G316400	0.814119	0.0125717	H3K4me3	B
chr3B_508701821_508702053	TraesCS3B02G316500	0.680866	0.0301824	H3K4me3	B
chr3B_508483254_508483620	TraesCS3B02G316500	0.853075	0.0095199	H3K4me3	B
chr3B_507808736_507808892	TraesCS3B02G316500	0.632448	0.0403254	H3K4me3	B
chr3B_508184860_508185219	TraesCS3B02G316500	0.710209	0.0251367	H3K4me3	B
chr3B_508924709_508926390	TraesCS3B02G316600	0.647766	0.0368534	H3K4me3	B
chr3B_508707582_508707784	TraesCS3B02G316600	0.609121	0.0461186	H3K4me3	B
chr3B_508698525_508700109	TraesCS3B02G316600	0.627423	0.0415207	H3K4me3	B
chr3B_508700486_508700883	TraesCS3B02G316700	0.725413	0.0228135	H3K4me3	B
chr3B_508901064_508901393	TraesCS3B02G316700	0.6138	0.0449058	H3K4me3	B
chr3B_508701821_508702053	TraesCS3B02G316700	0.742891	0.020369	H3K4me3	B
chr3B_508924709_508926390	TraesCS3B02G316900	0.729367	0.0222399	H3K4me3	B
chr3B_508473633_508474837	TraesCS3B02G316900	0.604259	0.0474064	H3K4me3	B
chr3B_508928965_508929606	TraesCS3B02G316900	0.631746	0.0404908	H3K4me3	B
chr3B_508302900_508303101	TraesCS3B02G316900	0.615225	0.0445416	H3K4me3	B
chr3B_509031892_509033337	TraesCS3B02G316900	0.636708	0.0393343	H3K4me3	B
chr3B_508518259_508518454	TraesCS3B02G317000	0.644126	0.0376554	H3K4me3	B
chr3B_508494258_508494470	TraesCS3B02G317000	0.797817	0.0140811	H3K4me3	B
chr3B_509185111_509185262	TraesCS3B02G317000	0.780577	0.0158448	H3K4me3	B
chr3B_508495702_508495940	TraesCS3B02G317000	0.609647	0.045981	H3K4me3	B
chr3B_509753512_509753755	TraesCS3B02G317200	0.702303	0.0264211	H3K4me3	B
chr3B_510124343_510124516	TraesCS3B02G317200	0.595232	0.0498737	H3K4me3	B
chr3B_510338608_510339109	TraesCS3B02G317200	0.759238	0.0182873	H3K4me3	B
chr3B_510881423_510881763	TraesCS3B02G317300	0.620773	0.0431462	H3K4me3	B
chr3B_510617653_510617811	TraesCS3B02G317300	0.761368	0.0180298	H3K4me3	B
chr3B_510980902_510981153	TraesCS3B02G317300	0.630354	0.0408201	H3K4me3	B
chr3B_510853040_510853256	TraesCS3B02G317300	0.837771	0.0106315	H3K4me3	B
chr3B_510932638_510932978	TraesCS3B02G317400	0.819241	0.0121273	H3K4me3	B
chr3B_510693199_510693372	TraesCS3B02G317400	0.642592	0.0379978	H3K4me3	B
chr3B_511015605_511015857	TraesCS3B02G317400	0.814787	0.0125129	H3K4me3	B
chr3B_511066547_511066950	TraesCS3B02G317500	0.879742	0.00782428	H3K4me3	B
chr3B_511067063_511067267	TraesCS3B02G317500	0.676135	0.0310696	H3K4me3	B
chr3B_511015605_511015857	TraesCS3B02G317500	0.727967	0.0224416	H3K4me3	B
chr3B_511106918_511107197	TraesCS3B02G317600	0.622764	0.0426543	H3K4me3	B
chr3B_511067063_511067267	TraesCS3B02G317600	0.641251	0.0382991	H3K4me3	B
chr3B_511383817_511384021	TraesCS3B02G317600	0.895795	0.00693704	H3K4me3	B
chr3B_511384341_511384716	TraesCS3B02G317600	0.882264	0.00767861	H3K4me3	B
chr3B_511075565_511076206	TraesCS3B02G317700	0.67361	0.031552	H3K4me3	B
chr3B_511763765_511764504	TraesCS3B02G317700	0.652235	0.0358878	H3K4me3	B
chr3B_512423570_512424867	TraesCS3B02G318000	0.869513	0.00844042	H3K4me3	B
chr3B_512594861_512595171	TraesCS3B02G318000	0.628363	0.0412949	H3K4me3	B
chr3B_512534209_512534567	TraesCS3B02G318000	0.596895	0.0494116	H3K4me3	B
chr3B_512170161_512172109	TraesCS3B02G318000	0.733202	0.0216951	H3K4me3	B
chr3B_512430611_512431606	TraesCS3B02G318000	0.680912	0.0301739	H3K4me3	B
chr3B_512232152_512232389	TraesCS3B02G318000	0.796826	0.0141777	H3K4me3	B
chr3B_512631509_512631917	TraesCS3B02G318000	0.706033	0.0258084	H3K4me3	B
chr3B_512682390_512682907	TraesCS3B02G318000	0.705791	0.0258479	H3K4me3	B
chr3B_512423570_512424867	TraesCS3B02G318100	0.726843	0.0226046	H3K4me3	B
chr3B_512517379_512518328	TraesCS3B02G318100	0.688727	0.0287547	H3K4me3	B
chr3B_512430611_512431606	TraesCS3B02G318100	0.815661	0.0124365	H3K4me3	B
chr3B_513667009_513668390	TraesCS3B02G318300	0.679873	0.0303669	H3K4me3	B
chr3B_513657221_513657434	TraesCS3B02G318300	0.758623	0.0183622	H3K4me3	B
chr3B_513665611_513666458	TraesCS3B02G318300	0.887652	0.00737536	H3K4me3	B
chr3B_514039406_514039757	TraesCS3B02G318600	0.671177	0.0320225	H3K4me3	B
chr3B_513815136_513815365	TraesCS3B02G318600	0.858134	0.00917548	H3K4me3	B
chr3B_513930376_513930581	TraesCS3B02G318600	0.842829	0.0102522	H3K4me3	B
chr3B_513462657_513462956	TraesCS3B02G318600	0.720291	0.0235751	H3K4me3	B
chr3B_513710527_513710882	TraesCS3B02G318700	0.687821	0.0289162	H3K4me3	B
chr3B_513990254_513990603	TraesCS3B02G318800	0.612938	0.0451274	H3K4me3	B
chr3B_513663265_513663687	TraesCS3B02G318800	0.782409	0.0156488	H3K4me3	B
chr3B_514010880_514011530	TraesCS3B02G318800	0.864243	0.00877421	H3K4me3	B
chr3B_513971755_513972095	TraesCS3B02G318800	0.601081	0.0482635	H3K4me3	B
chr3B_513255399_513255959	TraesCS3B02G318800	0.776693	0.0162673	H3K4me3	B
chr3B_514131105_514132031	TraesCS3B02G318800	0.859362	0.00909353	H3K4me3	B
chr3B_513810923_513811714	TraesCS3B02G318800	0.644329	0.0376104	H3K4me3	B
chr3B_513998903_513999881	TraesCS3B02G318800	0.616528	0.0442107	H3K4me3	B
chr3B_513339303_513339570	TraesCS3B02G318900	0.643797	0.0377287	H3K4me3	B
chr3B_513697164_513697359	TraesCS3B02G318900	0.625508	0.0419835	H3K4me3	B
chr3B_513531062_513531282	TraesCS3B02G318900	0.85071	0.00968475	H3K4me3	B
chr3B_513766562_513766795	TraesCS3B02G318900	0.717495	0.0239998	H3K4me3	B
chr3B_513694801_513695004	TraesCS3B02G318900	0.681114	0.0301365	H3K4me3	B
chr3B_513813866_513815006	TraesCS3B02G318900	0.621212	0.0430374	H3K4me3	B
chr3B_513665611_513666458	TraesCS3B02G319400	0.814378	0.0125489	H3K4me3	B
chr3B_513805399_513805732	TraesCS3B02G319500	0.643086	0.0378873	H3K4me3	B
chr3B_513657221_513657434	TraesCS3B02G319500	0.684616	0.0294941	H3K4me3	B
chr3B_513957933_513958121	TraesCS3B02G319600	0.701727	0.0265169	H3K4me3	B
chr3B_513988698_513989025	TraesCS3B02G319600	0.600454	0.0484342	H3K4me3	B
chr3B_513682762_513682962	TraesCS3B02G319600	0.717541	0.0239928	H3K4me3	B
chr3B_514944715_514945001	TraesCS3B02G319700	0.644108	0.0376594	H3K4me3	B
chr3B_515409009_515409217	TraesCS3B02G319700	0.601845	0.0480563	H3K4me3	B
chr3B_515148417_515148958	TraesCS3B02G319700	0.876828	0.00799564	H3K4me3	B
chr3B_515475931_515477017	TraesCS3B02G319700	0.825222	0.0116257	H3K4me3	B
chr3B_515161710_515161866	TraesCS3B02G319700	0.696803	0.0273468	H3K4me3	B
chr3B_515151471_515152147	TraesCS3B02G319700	0.838415	0.0105826	H3K4me3	B
chr3B_515154254_515154396	TraesCS3B02G319700	0.929897	0.0053413	H3K4me3	B
chr3B_515475501_515475748	TraesCS3B02G319700	0.637437	0.0391664	H3K4me3	B
chr3B_515515739_515516009	TraesCS3B02G319700	0.816744	0.0123423	H3K4me3	B
chr3B_515940909_515941147	TraesCS3B02G319800	0.961872	0.00415074	H3K4me3	B
chr3B_515920034_515920443	TraesCS3B02G319800	0.623147	0.0425603	H3K4me3	B
chr3B_515910469_515910710	TraesCS3B02G319800	0.642659	0.0379827	H3K4me3	B
chr3B_515724027_515724167	TraesCS3B02G319800	0.633733	0.0400243	H3K4me3	B
chr3B_515925355_515925606	TraesCS3B02G319800	0.790771	0.0147804	H3K4me3	B
chr3B_515151471_515152147	TraesCS3B02G319800	0.893845	0.00703981	H3K4me3	B
chr3B_515161710_515161866	TraesCS3B02G319800	0.77492	0.0164633	H3K4me3	B
chr3B_515897762_515898090	TraesCS3B02G319800	0.651766	0.0359881	H3K4me3	B
chr3B_515515739_515516009	TraesCS3B02G319800	0.841511	0.0103499	H3K4me3	B
chr3B_515925918_515926318	TraesCS3B02G319800	0.820075	0.0120563	H3K4me3	B
chr3B_515148417_515148958	TraesCS3B02G319800	0.907591	0.00634289	H3K4me3	B
chr3B_515921985_515922530	TraesCS3B02G319800	0.599701	0.0486398	H3K4me3	B
chr3B_515046641_515046788	TraesCS3B02G319800	0.614457	0.0447375	H3K4me3	B
chr3B_515153356_515153523	TraesCS3B02G319800	0.626289	0.0417942	H3K4me3	B
chr3B_515924363_515924663	TraesCS3B02G319800	0.96555	0.00403029	H3K4me3	B
chr3B_515154254_515154396	TraesCS3B02G319800	0.950991	0.00452616	H3K4me3	B
chr3B_515907029_515907215	TraesCS3B02G319800	0.608474	0.0462882	H3K4me3	B
chr3B_516184116_516184766	TraesCS3B02G319900	0.866032	0.00865963	H3K4me3	B
chr3B_515897762_515898090	TraesCS3B02G319900	0.631477	0.0405542	H3K4me3	B
chr3B_516435217_516435757	TraesCS3B02G319900	0.601931	0.0480332	H3K4me3	B
chr3B_516185791_516186020	TraesCS3B02G319900	0.847104	0.00994088	H3K4me3	B
chr3B_515724622_515724784	TraesCS3B02G319900	0.606616	0.0467785	H3K4me3	B
chr3B_515515739_515516009	TraesCS3B02G319900	0.835113	0.0108357	H3K4me3	B
chr3B_516439214_516439374	TraesCS3B02G319900	0.621608	0.0429394	H3K4me3	B
chr3B_515910469_515910710	TraesCS3B02G319900	0.639037	0.0388007	H3K4me3	B
chr3B_516258853_516259015	TraesCS3B02G319900	0.628699	0.0412143	H3K4me3	B
chr3B_515925355_515925606	TraesCS3B02G319900	0.751527	0.0192454	H3K4me3	B
chr3B_516174542_516175490	TraesCS3B02G319900	0.970272	0.00388025	H3K4me3	B
chr3B_516409203_516409361	TraesCS3B02G319900	0.655677	0.0351583	H3K4me3	B
chr3B_515920034_515920443	TraesCS3B02G319900	0.705845	0.0258391	H3K4me3	B
chr3B_516473920_516474922	TraesCS3B02G319900	0.938458	0.00499593	H3K4me3	B
chr3B_515924363_515924663	TraesCS3B02G319900	0.95052	0.00454309	H3K4me3	B
chr3B_515925918_515926318	TraesCS3B02G319900	0.78641	0.015228	H3K4me3	B
chr3B_515921985_515922530	TraesCS3B02G319900	0.691869	0.0281998	H3K4me3	B
chr3B_515721083_515721966	TraesCS3B02G319900	0.673537	0.0315661	H3K4me3	B
chr3B_515940909_515941147	TraesCS3B02G319900	0.941426	0.00488092	H3K4me3	B
chr3B_515722704_515722859	TraesCS3B02G319900	0.622022	0.0428371	H3K4me3	B
chr3B_515724027_515724167	TraesCS3B02G319900	0.680458	0.0302582	H3K4me3	B
chr3B_519300171_519300391	TraesCS3B02G320000	0.595655	0.0497559	H3K4me3	B
chr3B_518906425_518906699	TraesCS3B02G320000	0.802859	0.0135984	H3K4me3	B
chr3B_519062097_519062910	TraesCS3B02G320000	0.664377	0.0333687	H3K4me3	B
chr3B_518714533_518714888	TraesCS3B02G320000	0.645137	0.0374312	H3K4me3	B
chr3B_518666336_518666531	TraesCS3B02G320000	0.802499	0.0136324	H3K4me3	B
chr3B_518944044_518944613	TraesCS3B02G320000	0.864064	0.0087857	H3K4me3	B
chr3B_519051832_519053177	TraesCS3B02G320000	0.939518	0.00495456	H3K4me3	B
chr3B_518939863_518940615	TraesCS3B02G320000	0.974772	0.00374193	H3K4me3	B
chr3B_518932024_518932558	TraesCS3B02G320000	0.772265	0.0167607	H3K4me3	B
chr3B_518667314_518668873	TraesCS3B02G320000	0.952071	0.00448759	H3K4me3	B
chr3B_518928661_518928879	TraesCS3B02G320000	0.636741	0.0393266	H3K4me3	B
chr3B_518942603_518943054	TraesCS3B02G320000	0.907144	0.00636452	H3K4me3	B
chr3B_518937169_518937596	TraesCS3B02G320000	0.899314	0.00675482	H3K4me3	B
chr3B_519494905_519496043	TraesCS3B02G320200	0.850867	0.00967369	H3K4me3	B
chr3B_518562506_518562827	TraesCS3B02G320200	0.765226	0.0175714	H3K4me3	B
chr3B_518937169_518937596	TraesCS3B02G320200	0.853139	0.0095155	H3K4me3	B
chr3B_518666336_518666531	TraesCS3B02G320200	0.845104	0.0100855	H3K4me3	B
chr3B_518714533_518714888	TraesCS3B02G320200	0.731338	0.0219585	H3K4me3	B
chr3B_519452424_519452903	TraesCS3B02G320200	0.934476	0.005154	H3K4me3	B
chr3B_519434875_519435566	TraesCS3B02G320200	0.872336	0.00826626	H3K4me3	B
chr3B_519129440_519130047	TraesCS3B02G320200	0.746226	0.0199287	H3K4me3	B
chr3B_518932024_518932558	TraesCS3B02G320200	0.736369	0.0212538	H3K4me3	B
chr3B_518944044_518944613	TraesCS3B02G320200	0.678847	0.0305584	H3K4me3	B
chr3B_519450495_519451206	TraesCS3B02G320200	0.866085	0.00865624	H3K4me3	B
chr3B_519102323_519102882	TraesCS3B02G320200	0.605501	0.0470746	H3K4me3	B
chr3B_518906425_518906699	TraesCS3B02G320200	0.85297	0.00952715	H3K4me3	B
chr3B_518667314_518668873	TraesCS3B02G320200	0.880695	0.00776899	H3K4me3	B
chr3B_519300171_519300391	TraesCS3B02G320200	0.762558	0.0178874	H3K4me3	B
chr3B_519214913_519215225	TraesCS3B02G320200	0.642916	0.0379253	H3K4me3	B
chr3B_519494153_519494331	TraesCS3B02G320200	0.751792	0.0192119	H3K4me3	B
chr3B_518939863_518940615	TraesCS3B02G320200	0.845098	0.0100859	H3K4me3	B
chr3B_518928661_518928879	TraesCS3B02G320200	0.808544	0.0130713	H3K4me3	B
chr3B_519417107_519417299	TraesCS3B02G320200	0.606541	0.0467985	H3K4me3	B
chr3B_519438451_519438694	TraesCS3B02G320200	0.878066	0.00792243	H3K4me3	B
chr3B_519051832_519053177	TraesCS3B02G320200	0.893273	0.00707025	H3K4me3	B
chr3B_518942603_518943054	TraesCS3B02G320200	0.73167	0.0219114	H3K4me3	B
chr3B_519610855_519611341	TraesCS3B02G320400	0.769225	0.0171068	H3K4me3	B
chr3B_519300171_519300391	TraesCS3B02G320400	0.697137	0.0272897	H3K4me3	B
chr3B_519384747_519385054	TraesCS3B02G320400	0.606959	0.0466875	H3K4me3	B
chr3B_519214913_519215225	TraesCS3B02G320400	0.749249	0.0195365	H3K4me3	B
chr3B_519586222_519586666	TraesCS3B02G320400	0.768274	0.0172164	H3K4me3	B
chr3B_519615118_519615556	TraesCS3B02G320400	0.726587	0.0226419	H3K4me3	B
chr3B_519300171_519300391	TraesCS3B02G320500	0.695583	0.0275557	H3K4me3	B
chr3B_519586222_519586666	TraesCS3B02G320500	0.613733	0.0449229	H3K4me3	B
chr3B_519765804_519767224	TraesCS3B02G320500	0.674239	0.0314313	H3K4me3	B
chr3B_519051832_519053177	TraesCS3B02G320500	0.696497	0.027399	H3K4me3	B
chr3B_519062097_519062910	TraesCS3B02G320500	0.734443	0.0215213	H3K4me3	B
chr3B_519452424_519452903	TraesCS3B02G320500	0.731093	0.0219934	H3K4me3	B
chr3B_519434875_519435566	TraesCS3B02G320500	0.684505	0.0295144	H3K4me3	B
chr3B_519776985_519778030	TraesCS3B02G320500	0.746381	0.0199084	H3K4me3	B
chr3B_518942603_518943054	TraesCS3B02G320500	0.690773	0.0283923	H3K4me3	B
chr3B_519450495_519451206	TraesCS3B02G320500	0.690774	0.0283922	H3K4me3	B
chr3B_518944044_518944613	TraesCS3B02G320500	0.604576	0.0473215	H3K4me3	B
chr3B_519188674_519189030	TraesCS3B02G320600	0.598217	0.0490468	H3K4me3	B
chr3B_519466349_519466502	TraesCS3B02G320600	0.759638	0.0182387	H3K4me3	B
chr3B_519438451_519438694	TraesCS3B02G320600	0.623518	0.0424693	H3K4me3	B
chr3B_519129440_519130047	TraesCS3B02G320600	0.768128	0.0172333	H3K4me3	B
chr3B_519494153_519494331	TraesCS3B02G320600	0.643185	0.037865	H3K4me3	B
chr3B_519417107_519417299	TraesCS3B02G320900	0.623245	0.042536	H3K4me3	B
chr3B_519420029_519420301	TraesCS3B02G320900	0.637948	0.0390495	H3K4me3	B
chr3B_519418891_519419586	TraesCS3B02G320900	0.726799	0.022611	H3K4me3	B
chr3B_520143336_520144256	TraesCS3B02G320900	0.632065	0.0404154	H3K4me3	B
chr3B_519684917_519685493	TraesCS3B02G320900	0.778708	0.0160469	H3K4me3	B
chr3B_520143336_520144256	TraesCS3B02G321000	0.624135	0.0423181	H3K4me3	B
chr3B_520445822_520447373	TraesCS3B02G321000	0.746298	0.0199193	H3K4me3	B
chr3B_520365433_520366917	TraesCS3B02G321000	0.796692	0.0141908	H3K4me3	B
chr3B_520116309_520116579	TraesCS3B02G321100	0.671056	0.0320462	H3K4me3	B
chr3B_520489111_520489298	TraesCS3B02G321100	0.746077	0.0199481	H3K4me3	B
chr3B_519873559_519873703	TraesCS3B02G321100	0.693867	0.0278518	H3K4me3	B
chr3B_520464845_520465149	TraesCS3B02G321200	0.604716	0.0472841	H3K4me3	B
chr3B_520489111_520489298	TraesCS3B02G321300	0.684553	0.0295056	H3K4me3	B
chr3B_520370562_520371458	TraesCS3B02G321300	0.624399	0.0422535	H3K4me3	B
chr3B_520464845_520465149	TraesCS3B02G321400	0.641093	0.0383347	H3K4me3	B
chr3B_520949221_520949375	TraesCS3B02G321400	0.668235	0.0325993	H3K4me3	B
chr3B_520370562_520371458	TraesCS3B02G321400	0.637669	0.0391133	H3K4me3	B
chr3B_520888205_520888655	TraesCS3B02G321500	0.600898	0.0483133	H3K4me3	B
chr3B_520370562_520371458	TraesCS3B02G321600	0.74481	0.0201147	H3K4me3	B
chr3B_520962639_520963179	TraesCS3B02G321600	0.720869	0.0234881	H3K4me3	B
chr3B_520957293_520957460	TraesCS3B02G321600	0.654519	0.0354023	H3K4me3	B
chr3B_520974881_520975200	TraesCS3B02G321700	0.61368	0.0449367	H3K4me3	B
chr3B_521114820_521114994	TraesCS3B02G321700	0.749522	0.0195015	H3K4me3	B
chr3B_521609137_521610671	TraesCS3B02G321700	0.637552	0.0391402	H3K4me3	B
chr3B_520881472_520881646	TraesCS3B02G321700	0.866495	0.00863014	H3K4me3	B
chr3B_520996483_520996777	TraesCS3B02G321700	0.752243	0.0191547	H3K4me3	B
chr3B_520957293_520957460	TraesCS3B02G321700	0.729846	0.0221711	H3K4me3	B
chr3B_520990502_520990735	TraesCS3B02G321700	0.683469	0.0297032	H3K4me3	B
chr3B_521412927_521413093	TraesCS3B02G321700	0.722173	0.0232928	H3K4me3	B
chr3B_520942983_520943161	TraesCS3B02G321800	0.695509	0.0275683	H3K4me3	B
chr3B_521017647_521017888	TraesCS3B02G321800	0.715779	0.0242637	H3K4me3	B
chr3B_521657715_521657849	TraesCS3B02G321800	0.62872	0.0412094	H3K4me3	B
chr3B_520990502_520990735	TraesCS3B02G322000	0.737482	0.0211005	H3K4me3	B
chr3B_521415873_521416124	TraesCS3B02G322000	0.597407	0.0492701	H3K4me3	B
chr3B_521821215_521821365	TraesCS3B02G322000	0.647751	0.0368566	H3K4me3	B
chr3B_521638618_521638917	TraesCS3B02G322000	0.667171	0.03281	H3K4me3	B
chr3B_520996483_520996777	TraesCS3B02G322000	0.654961	0.035309	H3K4me3	B
chr3B_521638618_521638917	TraesCS3B02G322100	0.702489	0.0263903	H3K4me3	B
chr3B_521821215_521821365	TraesCS3B02G322100	0.609061	0.0461342	H3K4me3	B
chr3B_522056029_522056213	TraesCS3B02G322200	0.643276	0.0378449	H3K4me3	B
chr3B_521906940_521907177	TraesCS3B02G322200	0.796511	0.0142085	H3K4me3	B
chr3B_521415873_521416124	TraesCS3B02G322300	0.731771	0.021897	H3K4me3	B
chr3B_522164008_522164187	TraesCS3B02G322300	0.828821	0.0113327	H3K4me3	B
chr3B_521403947_521404085	TraesCS3B02G322300	0.781908	0.0157022	H3K4me3	B
chr3B_521690749_521691493	TraesCS3B02G322500	0.767831	0.0172676	H3K4me3	B
chr3B_522201078_522201625	TraesCS3B02G322500	0.715673	0.02428	H3K4me3	B
chr3B_522160763_522161373	TraesCS3B02G322600	0.708179	0.0254614	H3K4me3	B
chr3B_522160378_522160634	TraesCS3B02G322800	0.756671	0.0186016	H3K4me3	B
chr3B_522313236_522313424	TraesCS3B02G322800	0.660026	0.0342542	H3K4me3	B
chr3B_522497155_522497375	TraesCS3B02G322800	0.811343	0.0128184	H3K4me3	B
chr3B_522511210_522511370	TraesCS3B02G322800	0.668568	0.0325335	H3K4me3	B
chr3B_522566701_522566980	TraesCS3B02G322800	0.779384	0.0159735	H3K4me3	B
chr3B_522815078_522815263	TraesCS3B02G322800	0.59628	0.0495822	H3K4me3	B
chr3B_522818891_522819272	TraesCS3B02G322800	0.725491	0.022802	H3K4me3	B
chr3B_522820999_522821220	TraesCS3B02G322800	0.813704	0.0126083	H3K4me3	B
chr3B_522505940_522506124	TraesCS3B02G322800	0.714313	0.0244909	H3K4me3	B
chr3B_522892163_522892430	TraesCS3B02G322800	0.633079	0.0401774	H3K4me3	B
chr3B_522702534_522702696	TraesCS3B02G323500	0.650968	0.0361595	H3K4me3	B
chr3B_523156223_523157408	TraesCS3B02G323600	0.809503	0.0129842	H3K4me3	B
chr3B_523588409_523589715	TraesCS3B02G323700	0.631831	0.0404707	H3K4me3	B
chr3B_524242614_524242779	TraesCS3B02G323800	0.716463	0.0241581	H3K4me3	B
chr3B_523996125_523996320	TraesCS3B02G323900	0.756168	0.0186638	H3K4me3	B
chr3B_524242614_524242779	TraesCS3B02G323900	0.769185	0.0171114	H3K4me3	B
chr3B_525398831_525399021	TraesCS3B02G324200	0.766069	0.0174726	H3K4me3	B
chr3B_525639605_525640707	TraesCS3B02G324300	0.833713	0.0109445	H3K4me3	B
chr3B_525015506_525015620	TraesCS3B02G324300	0.74682	0.0198512	H3K4me3	B
chr3B_525450438_525450563	TraesCS3B02G324300	0.618729	0.0436561	H3K4me3	B
chr3B_525364470_525364809	TraesCS3B02G324300	0.666853	0.0328732	H3K4me3	B
chr3B_525236650_525236803	TraesCS3B02G324500	0.671687	0.0319235	H3K4me3	B
chr3B_525106408_525106635	TraesCS3B02G324500	0.610369	0.0457924	H3K4me3	B
chr3B_525548122_525548772	TraesCS3B02G324500	0.651449	0.0360562	H3K4me3	B
chr3B_525412253_525412712	TraesCS3B02G324500	0.60625	0.0468756	H3K4me3	B
chr3B_525990551_525991171	TraesCS3B02G324600	0.637496	0.039153	H3K4me3	B
chr3B_525992396_525993825	TraesCS3B02G324700	0.611574	0.0454794	H3K4me3	B
chr3B_525486507_525486758	TraesCS3B02G324900	0.744932	0.0200986	H3K4me3	B
chr3B_525526633_525526937	TraesCS3B02G324900	0.607691	0.0464944	H3K4me3	B
chr3B_525401188_525401485	TraesCS3B02G324900	0.905242	0.00645744	H3K4me3	B
chr3B_525851566_525851763	TraesCS3B02G324900	0.699681	0.0268591	H3K4me3	B
chr3B_525401964_525402188	TraesCS3B02G324900	0.595809	0.0497131	H3K4me3	B
chr3B_525995869_525996483	TraesCS3B02G325200	0.812918	0.0126779	H3K4me3	B
chr3B_526498434_526498941	TraesCS3B02G325200	0.796785	0.0141817	H3K4me3	B
chr3B_526019135_526019656	TraesCS3B02G325200	0.620158	0.0432991	H3K4me3	B
chr3B_526015842_526016231	TraesCS3B02G325200	0.598179	0.0490571	H3K4me3	B
chr3B_526279521_526280706	TraesCS3B02G325200	0.600166	0.0485127	H3K4me3	B
chr3B_526325350_526325515	TraesCS3B02G325200	0.727889	0.0224528	H3K4me3	B
chr3B_525997010_525997954	TraesCS3B02G325200	0.720292	0.0235749	H3K4me3	B
chr3B_526325716_526325963	TraesCS3B02G325200	0.800325	0.0138392	H3K4me3	B
chr3B_526423759_526423917	TraesCS3B02G325200	0.659255	0.034413	H3K4me3	B
chr3B_526542465_526542694	TraesCS3B02G325200	0.614593	0.0447029	H3K4me3	B
chr3B_526644204_526644695	TraesCS3B02G325300	0.754995	0.0188093	H3K4me3	B
chr3B_526498434_526498941	TraesCS3B02G325300	0.63872	0.0388729	H3K4me3	B
chr3B_526139870_526140367	TraesCS3B02G325300	0.64584	0.0372761	H3K4me3	B
chr3B_526953015_526953470	TraesCS3B02G325400	0.811789	0.0127785	H3K4me3	B
chr3B_525995869_525996483	TraesCS3B02G325400	0.665142	0.0332149	H3K4me3	B
chr3B_526371400_526371703	TraesCS3B02G325400	0.70319	0.0262743	H3K4me3	B
chr3B_526691762_526691941	TraesCS3B02G325400	0.734494	0.0215141	H3K4me3	B
chr3B_526674604_526675745	TraesCS3B02G325400	0.687818	0.0289167	H3K4me3	B
chr3B_526019135_526019656	TraesCS3B02G325400	0.602084	0.0479919	H3K4me3	B
chr3B_526451280_526451493	TraesCS3B02G325400	0.616001	0.0443444	H3K4me3	B
chr3B_526423759_526423917	TraesCS3B02G325400	0.66523	0.0331973	H3K4me3	B
chr3B_526325716_526325963	TraesCS3B02G325400	0.844529	0.0101274	H3K4me3	B
chr3B_526542465_526542694	TraesCS3B02G325400	0.637605	0.0391281	H3K4me3	B
chr3B_526683604_526684222	TraesCS3B02G325400	0.646877	0.037048	H3K4me3	B
chr3B_526498434_526498941	TraesCS3B02G325700	0.68532	0.0293664	H3K4me3	B
chr3B_526953015_526953470	TraesCS3B02G325700	0.701218	0.0266016	H3K4me3	B
chr3B_527010152_527010363	TraesCS3B02G325700	0.642735	0.0379657	H3K4me3	B
chr3B_526994604_526995139	TraesCS3B02G325800	0.643707	0.0377487	H3K4me3	B
chr3B_527068922_527069111	TraesCS3B02G325800	0.602675	0.047832	H3K4me3	B
chr3B_526691762_526691941	TraesCS3B02G325900	0.654814	0.0353401	H3K4me3	B
chr3B_526364446_526364639	TraesCS3B02G325900	0.62656	0.0417288	H3K4me3	B
chr3B_527232990_527233987	TraesCS3B02G326100	0.811646	0.0127912	H3K4me3	B
chr3B_526804834_526806343	TraesCS3B02G326100	0.718885	0.0237878	H3K4me3	B
chr3B_527302394_527303167	TraesCS3B02G326100	0.622086	0.0428213	H3K4me3	B
chr3B_527293141_527294382	TraesCS3B02G326100	0.739051	0.0208861	H3K4me3	B
chr3B_526698410_526699107	TraesCS3B02G326100	0.605039	0.0471977	H3K4me3	B
chr3B_527299948_527300191	TraesCS3B02G326100	0.71121	0.0249779	H3K4me3	B
chr3B_526493471_526493619	TraesCS3B02G326100	0.73211	0.0218492	H3K4me3	B
chr3B_527147634_527148758	TraesCS3B02G326100	0.724227	0.022988	H3K4me3	B
chr3B_527659692_527659960	TraesCS3B02G326300	0.718505	0.0238456	H3K4me3	B
chr3B_526693156_526693349	TraesCS3B02G326300	0.721521	0.0233902	H3K4me3	B
chr3B_526698410_526699107	TraesCS3B02G326300	0.607711	0.0464891	H3K4me3	B
chr3B_526979520_526980481	TraesCS3B02G326300	0.764301	0.0176805	H3K4me3	B
chr3B_526814739_526814902	TraesCS3B02G326400	0.707274	0.0256074	H3K4me3	B
chr3B_527165996_527166137	TraesCS3B02G326400	0.644034	0.037676	H3K4me3	B
chr3B_527155296_527155564	TraesCS3B02G326400	0.682965	0.0297956	H3K4me3	B
chr3B_526979520_526980481	TraesCS3B02G326400	0.641174	0.0383164	H3K4me3	B
chr3B_527712028_527712280	TraesCS3B02G326400	0.785293	0.0153444	H3K4me3	B
chr3B_526814739_526814902	TraesCS3B02G326500	0.612616	0.0452102	H3K4me3	B
chr3B_527010482_527010790	TraesCS3B02G326500	0.668182	0.0326097	H3K4me3	B
chr3B_527457560_527457698	TraesCS3B02G326600	0.615534	0.0444629	H3K4me3	B
chr3B_527555168_527555322	TraesCS3B02G326600	0.828671	0.0113447	H3K4me3	B
chr3B_527673814_527674371	TraesCS3B02G326600	0.711342	0.024957	H3K4me3	B
chr3B_527510657_527510852	TraesCS3B02G326600	0.765405	0.0175504	H3K4me3	B
chr3B_526979520_526980481	TraesCS3B02G326800	0.673468	0.0315793	H3K4me3	B
chr3B_528144055_528145180	TraesCS3B02G327000	0.657611	0.0347538	H3K4me3	B
chr3B_527174216_527174980	TraesCS3B02G327000	0.646959	0.03703	H3K4me3	B
chr3B_527299948_527300191	TraesCS3B02G327000	0.743365	0.0203059	H3K4me3	B
chr3B_527165996_527166137	TraesCS3B02G327000	0.659325	0.0343985	H3K4me3	B
chr3B_527232990_527233987	TraesCS3B02G327000	0.836821	0.0107041	H3K4me3	B
chr3B_527899592_527900496	TraesCS3B02G327000	0.681359	0.0300912	H3K4me3	B
chr3B_527753171_527753461	TraesCS3B02G327100	0.79532	0.0143256	H3K4me3	B
chr3B_527667646_527668020	TraesCS3B02G327100	0.627731	0.0414465	H3K4me3	B
chr3B_528147717_528147880	TraesCS3B02G327100	0.605835	0.0469858	H3K4me3	B
chr3B_528173056_528173348	TraesCS3B02G327200	0.810289	0.0129132	H3K4me3	B
chr3B_528177904_528178225	TraesCS3B02G327200	0.636916	0.0392863	H3K4me3	B
chr3B_527659692_527659960	TraesCS3B02G327200	0.629284	0.0410746	H3K4me3	B
chr3B_528022540_528022914	TraesCS3B02G327400	0.744968	0.0200939	H3K4me3	B
chr3B_527969303_527969612	TraesCS3B02G327400	0.777894	0.0161356	H3K4me3	B
chr3B_527754055_527754305	TraesCS3B02G327400	0.711945	0.0248619	H3K4me3	B
chr3B_527712028_527712280	TraesCS3B02G327400	0.763007	0.0178338	H3K4me3	B
chr3B_527861629_527861823	TraesCS3B02G327400	0.666629	0.0329177	H3K4me3	B
chr3B_528396492_528396675	TraesCS3B02G327400	0.608616	0.0462509	H3K4me3	B
chr3B_527654519_527655251	TraesCS3B02G327500	0.773305	0.0166436	H3K4me3	B
chr3B_527655317_527655534	TraesCS3B02G327500	0.622859	0.0426309	H3K4me3	B
chr3B_528173056_528173348	TraesCS3B02G327500	0.650231	0.0363181	H3K4me3	B
chr3B_528421762_528421962	TraesCS3B02G327600	0.676782	0.0309472	H3K4me3	B
chr3B_528680417_528680873	TraesCS3B02G327700	0.789594	0.0149	H3K4me3	B
chr3B_528022540_528022914	TraesCS3B02G327700	0.837094	0.0106831	H3K4me3	B
chr3B_528510535_528510742	TraesCS3B02G327700	0.724732	0.0229135	H3K4me3	B
chr3B_528606513_528606760	TraesCS3B02G327700	0.743701	0.0202613	H3K4me3	B
chr3B_527969303_527969612	TraesCS3B02G327700	0.889692	0.00726327	H3K4me3	B
chr3B_528296083_528296273	TraesCS3B02G327700	0.747123	0.0198117	H3K4me3	B
chr3B_528022540_528022914	TraesCS3B02G327800	0.878702	0.00788506	H3K4me3	B
chr3B_528606513_528606760	TraesCS3B02G327800	0.718929	0.0237811	H3K4me3	B
chr3B_528680417_528680873	TraesCS3B02G327800	0.778608	0.0160578	H3K4me3	B
chr3B_528510535_528510742	TraesCS3B02G327800	0.752907	0.0190709	H3K4me3	B
chr3B_528296083_528296273	TraesCS3B02G327800	0.732468	0.0217985	H3K4me3	B
chr3B_528510535_528510742	TraesCS3B02G328000	0.653737	0.0355681	H3K4me3	B
chr3B_528680417_528680873	TraesCS3B02G328000	0.655274	0.0352431	H3K4me3	B
chr3B_528463998_528464223	TraesCS3B02G328100	0.754278	0.0188988	H3K4me3	B
chr3B_529072103_529072558	TraesCS3B02G328100	0.704612	0.0260406	H3K4me3	B
chr3B_528432244_528432634	TraesCS3B02G328100	0.700678	0.0266918	H3K4me3	B
chr3B_528464433_528465171	TraesCS3B02G328100	0.720041	0.0236129	H3K4me3	B
chr3B_528853634_528854200	TraesCS3B02G328100	0.617728	0.0439078	H3K4me3	B
chr3B_528853009_528853400	TraesCS3B02G328100	0.763818	0.0177376	H3K4me3	B
chr3B_528705566_528705710	TraesCS3B02G328100	0.689166	0.0286766	H3K4me3	B
chr3B_528695069_528696323	TraesCS3B02G328100	0.835406	0.010813	H3K4me3	B
chr3B_529403962_529405982	TraesCS3B02G328300	0.779738	0.0159353	H3K4me3	B
chr3B_529725971_529727071	TraesCS3B02G328300	0.713615	0.0245997	H3K4me3	B
chr3B_530078033_530079749	TraesCS3B02G328300	0.608466	0.0462902	H3K4me3	B
chr3B_530558649_530559561	TraesCS3B02G328400	0.692809	0.0280356	H3K4me3	B
chr3B_530393317_530393780	TraesCS3B02G328400	0.64404	0.0376747	H3K4me3	B
chr3B_529781564_529781843	TraesCS3B02G328400	0.840365	0.0104355	H3K4me3	B
chr3B_529768181_529768470	TraesCS3B02G328400	0.66714	0.0328162	H3K4me3	B
chr3B_529885888_529886131	TraesCS3B02G328400	0.611681	0.0454517	H3K4me3	B
chr3B_530286112_530286381	TraesCS3B02G328400	0.707196	0.0256199	H3K4me3	B
chr3B_530602713_530602926	TraesCS3B02G328400	0.84254	0.0102735	H3K4me3	B
chr3B_530640177_530640494	TraesCS3B02G328400	0.784533	0.0154242	H3K4me3	B
chr3B_530089568_530089734	TraesCS3B02G328400	0.660704	0.0341148	H3K4me3	B
chr3B_529909244_529909775	TraesCS3B02G328400	0.87457	0.00813071	H3K4me3	B
chr3B_530667752_530668018	TraesCS3B02G328400	0.760487	0.0181359	H3K4me3	B
chr3B_530607970_530608112	TraesCS3B02G328400	0.618214	0.0437855	H3K4me3	B
chr3B_530393317_530393780	TraesCS3B02G328500	0.727774	0.0224694	H3K4me3	B
chr3B_529806592_529807214	TraesCS3B02G328500	0.612191	0.0453199	H3K4me3	B
chr3B_529768181_529768470	TraesCS3B02G328500	0.616917	0.0441123	H3K4me3	B
chr3B_530702460_530702946	TraesCS3B02G328500	0.796432	0.0142163	H3K4me3	B
chr3B_529962981_529963276	TraesCS3B02G328500	0.847092	0.00994176	H3K4me3	B
chr3B_530236982_530237838	TraesCS3B02G328500	0.697543	0.0272206	H3K4me3	B
chr3B_529971248_529971551	TraesCS3B02G328500	0.637716	0.0391025	H3K4me3	B
chr3B_530286112_530286381	TraesCS3B02G328500	0.71471	0.0244291	H3K4me3	B
chr3B_529877808_529878309	TraesCS3B02G328500	0.659552	0.0343518	H3K4me3	B
chr3B_530212548_530213000	TraesCS3B02G328500	0.791902	0.0146662	H3K4me3	B
chr3B_530640177_530640494	TraesCS3B02G328500	0.695758	0.0275256	H3K4me3	B
chr3B_530235245_530235380	TraesCS3B02G328600	0.744199	0.0201953	H3K4me3	B
chr3B_531048718_531048902	TraesCS3B02G328700	0.594899	0.0499666	H3K4me3	B
chr3B_531100150_531101286	TraesCS3B02G328900	0.683329	0.0297289	H3K4me3	B
chr3B_531437458_531438008	TraesCS3B02G329000	0.616034	0.044336	H3K4me3	B
chr3B_531603252_531603520	TraesCS3B02G329000	0.663883	0.0334681	H3K4me3	B
chr3B_531791240_531791655	TraesCS3B02G329100	0.69614	0.02746	H3K4me3	B
chr3B_532215029_532215447	TraesCS3B02G329100	0.600951	0.0482989	H3K4me3	B
chr3B_531791907_531792060	TraesCS3B02G329100	0.615467	0.0444801	H3K4me3	B
chr3B_531787807_531788841	TraesCS3B02G329200	0.63872	0.038873	H3K4me3	B
chr3B_531791240_531791655	TraesCS3B02G329200	0.743412	0.0202997	H3K4me3	B
chr3B_531791907_531792060	TraesCS3B02G329200	0.666669	0.0329098	H3K4me3	B
chr3B_531742214_531742415	TraesCS3B02G329300	0.607391	0.0465736	H3K4me3	B
chr3B_532195292_532195990	TraesCS3B02G329400	0.815502	0.0124504	H3K4me3	B
chr3B_533024562_533025150	TraesCS3B02G329700	0.708897	0.0253461	H3K4me3	B
chr3B_532215029_532215447	TraesCS3B02G329700	0.770478	0.0169634	H3K4me3	B
chr3B_532835245_532835471	TraesCS3B02G329900	0.601153	0.0482442	H3K4me3	B
chr3B_532650901_532651183	TraesCS3B02G329900	0.700319	0.026752	H3K4me3	B
chr3B_533495769_533496046	TraesCS3B02G329900	0.666893	0.0328653	H3K4me3	B
chr3B_532848898_532849117	TraesCS3B02G329900	0.612518	0.0452356	H3K4me3	B
chr3B_534149457_534149991	TraesCS3B02G330200	0.654503	0.0354059	H3K4me3	B
chr3B_534058168_534058855	TraesCS3B02G330300	0.613001	0.0451112	H3K4me3	B
chr3B_534954990_534955246	TraesCS3B02G330600	0.638284	0.0389724	H3K4me3	B
chr3B_534985210_534985485	TraesCS3B02G330600	0.630816	0.0407105	H3K4me3	B
chr3B_535239573_535239739	TraesCS3B02G330600	0.671512	0.0319574	H3K4me3	B
chr3B_534994618_534994949	TraesCS3B02G330600	0.604284	0.0473996	H3K4me3	B
chr3B_535234487_535234665	TraesCS3B02G330600	0.671682	0.0319245	H3K4me3	B
chr3B_534981800_534982038	TraesCS3B02G330600	0.692902	0.0280195	H3K4me3	B
chr3B_535562087_535563151	TraesCS3B02G330700	0.623434	0.0424896	H3K4me3	B
chr3B_535518440_535518703	TraesCS3B02G330800	0.642801	0.0379509	H3K4me3	B
chr3B_535518717_535519214	TraesCS3B02G330800	0.795558	0.0143021	H3K4me3	B
chr3B_536428793_536429497	TraesCS3B02G330900	0.763841	0.0177349	H3K4me3	B
chr3B_536423270_536424023	TraesCS3B02G330900	0.661615	0.0339285	H3K4me3	B
chr3B_535704558_535705968	TraesCS3B02G330900	0.820827	0.0119925	H3K4me3	B
chr3B_536043536_536043846	TraesCS3B02G330900	0.741359	0.020574	H3K4me3	B
chr3B_535750856_535751043	TraesCS3B02G331100	0.733319	0.0216788	H3K4me3	B
chr3B_536243721_536243995	TraesCS3B02G331100	0.64458	0.0375547	H3K4me3	B
chr3B_536389374_536389977	TraesCS3B02G331100	0.62684	0.041661	H3K4me3	B
chr3B_536388933_536389368	TraesCS3B02G331100	0.61083	0.0456726	H3K4me3	B
chr3B_536990229_536990387	TraesCS3B02G331500	0.657375	0.0348029	H3K4me3	B
chr3B_536809358_536809534	TraesCS3B02G331600	0.639789	0.0386297	H3K4me3	B
chr3B_536990229_536990387	TraesCS3B02G331600	0.681509	0.0300634	H3K4me3	B
chr3B_537301991_537302381	TraesCS3B02G331600	0.601165	0.0482409	H3K4me3	B
chr3B_537220774_537221261	TraesCS3B02G331600	0.685815	0.0292768	H3K4me3	B
chr3B_536958528_536958813	TraesCS3B02G331600	0.737581	0.021087	H3K4me3	B
chr3B_536725608_536725806	TraesCS3B02G331600	0.635245	0.0396724	H3K4me3	B
chr3B_537220385_537220558	TraesCS3B02G331600	0.64238	0.0380453	H3K4me3	B
chr3B_537224125_537224318	TraesCS3B02G331600	0.632881	0.0402237	H3K4me3	B
chr3B_536885857_536887167	TraesCS3B02G331700	0.644497	0.037573	H3K4me3	B
chr3B_537224125_537224318	TraesCS3B02G331900	0.707262	0.0256093	H3K4me3	B
chr3B_537220774_537221261	TraesCS3B02G331900	0.662521	0.0337441	H3K4me3	B
chr3B_537090749_537090938	TraesCS3B02G331900	0.660868	0.0340812	H3K4me3	B
chr3B_537380177_537380505	TraesCS3B02G332300	0.646391	0.0371547	H3K4me3	B
chr3B_537928433_537928793	TraesCS3B02G332300	0.679475	0.0304411	H3K4me3	B
chr3B_538478267_538478456	TraesCS3B02G332400	0.62242	0.042739	H3K4me3	B
chr3B_538670917_538671086	TraesCS3B02G332400	0.708597	0.0253942	H3K4me3	B
chr3B_538523461_538523697	TraesCS3B02G332400	0.681821	0.0300058	H3K4me3	B
chr3B_539466024_539466296	TraesCS3B02G332700	0.671111	0.0320355	H3K4me3	B
chr3B_538819262_538819429	TraesCS3B02G332700	0.627631	0.0414707	H3K4me3	B
chr3B_538686806_538687055	TraesCS3B02G332700	0.675308	0.031227	H3K4me3	B
chr3B_538839701_538840189	TraesCS3B02G332700	0.66208	0.0338337	H3K4me3	B
chr3B_538940208_538940468	TraesCS3B02G332800	0.708778	0.0253653	H3K4me3	B
chr3B_538929877_538930044	TraesCS3B02G332800	0.703538	0.0262169	H3K4me3	B
chr3B_539040419_539040801	TraesCS3B02G332800	0.649257	0.0365289	H3K4me3	B
chr3B_538911436_538911676	TraesCS3B02G332800	0.713759	0.0245772	H3K4me3	B
chr3B_539301549_539301706	TraesCS3B02G332800	0.721108	0.0234521	H3K4me3	B
chr3B_539268653_539268858	TraesCS3B02G332800	0.849153	0.00979464	H3K4me3	B
chr3B_539212788_539213061	TraesCS3B02G332800	0.794878	0.0143692	H3K4me3	B
chr3B_538967328_538967521	TraesCS3B02G332800	0.624886	0.042135	H3K4me3	B
chr3B_539665885_539666112	TraesCS3B02G333000	0.636546	0.0393716	H3K4me3	B
chr3B_539061005_539062600	TraesCS3B02G333000	0.759825	0.018216	H3K4me3	B
chr3B_539696737_539697117	TraesCS3B02G333100	0.659171	0.0344303	H3K4me3	B
chr3B_539962205_539963397	TraesCS3B02G333100	0.787325	0.0151331	H3K4me3	B
chr3B_539673887_539674073	TraesCS3B02G333100	0.758638	0.0183603	H3K4me3	B
chr3B_539466024_539466296	TraesCS3B02G333300	0.598422	0.0489904	H3K4me3	B
chr3B_539717181_539718196	TraesCS3B02G333300	0.635203	0.0396822	H3K4me3	B
chr3B_540045923_540046108	TraesCS3B02G333400	0.727688	0.0224819	H3K4me3	B
chr3B_539476813_539476959	TraesCS3B02G333400	0.624405	0.0422521	H3K4me3	B
chr3B_540045923_540046108	TraesCS3B02G333600	0.729959	0.022155	H3K4me3	B
chr3B_540699282_540699446	TraesCS3B02G333700	0.752106	0.0191721	H3K4me3	B
chr3B_540045923_540046108	TraesCS3B02G333700	0.619825	0.0433822	H3K4me3	B
chr3B_540007674_540007858	TraesCS3B02G333700	0.739098	0.0208797	H3K4me3	B
chr3B_539872338_539872629	TraesCS3B02G333700	0.751814	0.0192091	H3K4me3	B
chr3B_539891094_539891265	TraesCS3B02G333700	0.641123	0.038328	H3K4me3	B
chr3B_540274771_540274959	TraesCS3B02G333700	0.66236	0.0337768	H3K4me3	B
chr3B_539766250_539766426	TraesCS3B02G333700	0.645092	0.0374412	H3K4me3	B
chr3B_539766250_539766426	TraesCS3B02G333800	0.645771	0.0372912	H3K4me3	B
chr3B_540007674_540007858	TraesCS3B02G333800	0.811972	0.0127622	H3K4me3	B
chr3B_540223100_540223363	TraesCS3B02G334200	0.663749	0.0334953	H3K4me3	B
chr3B_540092829_540093010	TraesCS3B02G334200	0.810618	0.0128835	H3K4me3	B
chr3B_540483574_540484447	TraesCS3B02G334200	0.601516	0.0481455	H3K4me3	B
chr3B_540602597_540602875	TraesCS3B02G334300	0.850959	0.00966731	H3K4me3	B
chr3B_540223100_540223363	TraesCS3B02G334400	0.747815	0.0197218	H3K4me3	B
chr3B_540284081_540284631	TraesCS3B02G334400	0.707099	0.0256356	H3K4me3	B
chr3B_540483574_540484447	TraesCS3B02G334400	0.710532	0.0250854	H3K4me3	B
chr3B_540379380_540379626	TraesCS3B02G334500	0.645909	0.0372608	H3K4me3	B
chr3B_541154728_541155126	TraesCS3B02G334500	0.776309	0.0163095	H3K4me3	B
chr3B_541136112_541136572	TraesCS3B02G334500	0.720242	0.0235825	H3K4me3	B
chr3B_540602597_540602875	TraesCS3B02G334600	0.645106	0.0374382	H3K4me3	B
chr3B_540684666_540684927	TraesCS3B02G334900	0.610865	0.0456635	H3K4me3	B
chr3B_541154728_541155126	TraesCS3B02G334900	0.60498	0.0472135	H3K4me3	B
chr3B_541469374_541469523	TraesCS3B02G335000	0.665034	0.0332365	H3K4me3	B
chr3B_540874941_540875137	TraesCS3B02G335000	0.597664	0.0491991	H3K4me3	B
chr3B_540928757_540929008	TraesCS3B02G335000	0.764843	0.0176166	H3K4me3	B
chr3B_540992718_540992948	TraesCS3B02G335000	0.601599	0.048123	H3K4me3	B
chr3B_540699282_540699446	TraesCS3B02G335000	0.655047	0.0352909	H3K4me3	B
chr3B_541214001_541214875	TraesCS3B02G335000	0.764972	0.0176013	H3K4me3	B
chr3B_540809570_540810684	TraesCS3B02G335100	0.717344	0.0240229	H3K4me3	B
chr3B_541630673_541631187	TraesCS3B02G335100	0.718394	0.0238626	H3K4me3	B
chr3B_541014658_541014819	TraesCS3B02G335300	0.755536	0.0187421	H3K4me3	B
chr3B_541299315_541299471	TraesCS3B02G335300	0.673113	0.0316477	H3K4me3	B
chr3B_541154728_541155126	TraesCS3B02G335300	0.662834	0.0336805	H3K4me3	B
chr3B_541136112_541136572	TraesCS3B02G335300	0.681184	0.0301236	H3K4me3	B
chr3B_541571524_541571715	TraesCS3B02G335400	0.693519	0.0279121	H3K4me3	B
chr3B_541618237_541618720	TraesCS3B02G335400	0.611529	0.0454912	H3K4me3	B
chr3B_541257177_541257458	TraesCS3B02G335400	0.625979	0.0418694	H3K4me3	B
chr3B_541796632_541796815	TraesCS3B02G335400	0.689759	0.0285714	H3K4me3	B
chr3B_541469374_541469523	TraesCS3B02G335400	0.870587	0.00837377	H3K4me3	B
chr3B_541470536_541470908	TraesCS3B02G335400	0.69549	0.0275716	H3K4me3	B
chr3B_541615979_541616320	TraesCS3B02G335400	0.771074	0.0168956	H3K4me3	B
chr3B_541569420_541569681	TraesCS3B02G335400	0.698737	0.0270182	H3K4me3	B
chr3B_541194984_541195153	TraesCS3B02G335400	0.701779	0.0265082	H3K4me3	B
chr3B_541799525_541799762	TraesCS3B02G335400	0.783372	0.0155466	H3K4me3	B
chr3B_541527830_541528824	TraesCS3B02G335600	0.602673	0.0478325	H3K4me3	B
chr3B_542159684_542160750	TraesCS3B02G335700	0.618669	0.0436712	H3K4me3	B
chr3B_542026912_542027117	TraesCS3B02G336100	0.632533	0.0403054	H3K4me3	B
chr3B_542186823_542187176	TraesCS3B02G336100	0.596345	0.0495641	H3K4me3	B
chr3B_542191490_542191666	TraesCS3B02G336100	0.669343	0.0323812	H3K4me3	B
chr3B_542085630_542086344	TraesCS3B02G336100	0.654164	0.0354774	H3K4me3	B
chr3B_542296549_542296780	TraesCS3B02G336100	0.737177	0.0211425	H3K4me3	B
chr3B_542700870_542701078	TraesCS3B02G336400	0.660902	0.0340744	H3K4me3	B
chr3B_542545282_542546572	TraesCS3B02G336400	0.697415	0.0272423	H3K4me3	B
chr3B_542511033_542513344	TraesCS3B02G336600	0.608496	0.0462825	H3K4me3	B
chr3B_542809305_542810606	TraesCS3B02G336700	0.640145	0.038549	H3K4me3	B
chr3B_542632538_542632704	TraesCS3B02G336700	0.597002	0.0493821	H3K4me3	B
chr3B_542690755_542690976	TraesCS3B02G336800	0.64054	0.0384596	H3K4me3	B
chr3B_542587721_542587951	TraesCS3B02G336800	0.782298	0.0156606	H3K4me3	B
chr3B_542502555_542502809	TraesCS3B02G336900	0.647148	0.0369885	H3K4me3	B
chr3B_542721205_542721341	TraesCS3B02G336900	0.684024	0.0296019	H3K4me3	B
chr3B_542502555_542502809	TraesCS3B02G337000	0.626444	0.0417567	H3K4me3	B
chr3B_542721205_542721341	TraesCS3B02G337000	0.678002	0.030717	H3K4me3	B
chr3B_542737047_542737925	TraesCS3B02G337000	0.60818	0.0463656	H3K4me3	B
chr3B_543337915_543338095	TraesCS3B02G337100	0.679872	0.0303671	H3K4me3	B
chr3B_543139543_543139863	TraesCS3B02G337100	0.613686	0.044935	H3K4me3	B
chr3B_543722634_543724080	TraesCS3B02G337100	0.660679	0.0341199	H3K4me3	B
chr3B_543052494_543052719	TraesCS3B02G337100	0.632682	0.0402705	H3K4me3	B
chr3B_543877772_543878519	TraesCS3B02G337200	0.685669	0.0293032	H3K4me3	B
chr3B_543066610_543068618	TraesCS3B02G337200	0.724573	0.0229369	H3K4me3	B
chr3B_543866242_543866871	TraesCS3B02G337400	0.636427	0.0393989	H3K4me3	B
chr3B_543886321_543886794	TraesCS3B02G337400	0.635561	0.0395992	H3K4me3	B
chr3B_543515959_543516201	TraesCS3B02G337500	0.66982	0.0322875	H3K4me3	B
chr3B_543687331_543687588	TraesCS3B02G337500	0.654427	0.0354219	H3K4me3	B
chr3B_543561166_543561515	TraesCS3B02G337500	0.650723	0.0362121	H3K4me3	B
chr3B_543843997_543844253	TraesCS3B02G337600	0.630922	0.0406854	H3K4me3	B
chr3B_544211956_544212260	TraesCS3B02G337700	0.798404	0.0140241	H3K4me3	B
chr3B_543887160_543887417	TraesCS3B02G337700	0.617681	0.0439196	H3K4me3	B
chr3B_544780811_544781426	TraesCS3B02G337800	0.738987	0.0208948	H3K4me3	B
chr3B_544527901_544528201	TraesCS3B02G337900	0.676986	0.0309085	H3K4me3	B
chr3B_544442028_544442183	TraesCS3B02G337900	0.744324	0.0201788	H3K4me3	B
chr3B_544120065_544120288	TraesCS3B02G337900	0.653226	0.0356765	H3K4me3	B
chr3B_544118428_544118610	TraesCS3B02G337900	0.881666	0.00771295	H3K4me3	B
chr3B_544341814_544342065	TraesCS3B02G337900	0.627419	0.0415217	H3K4me3	B
chr3B_544157516_544157849	TraesCS3B02G337900	0.681258	0.0301099	H3K4me3	B
chr3B_544453181_544453492	TraesCS3B02G337900	0.673488	0.0315754	H3K4me3	B
chr3B_544145385_544145791	TraesCS3B02G337900	0.726208	0.0226972	H3K4me3	B
chr3B_544398555_544398735	TraesCS3B02G337900	0.844861	0.0101032	H3K4me3	B
chr3B_544399859_544400047	TraesCS3B02G337900	0.78005	0.0159016	H3K4me3	B
chr3B_544885455_544885632	TraesCS3B02G337900	0.792583	0.0145977	H3K4me3	B
chr3B_544171983_544172400	TraesCS3B02G337900	0.648128	0.0367743	H3K4me3	B
chr3B_544147653_544147847	TraesCS3B02G337900	0.81027	0.0129148	H3K4me3	B
chr3B_544341528_544341676	TraesCS3B02G337900	0.620574	0.0431957	H3K4me3	B
chr3B_544836747_544837088	TraesCS3B02G337900	0.835298	0.0108214	H3K4me3	B
chr3B_544211956_544212260	TraesCS3B02G337900	0.930194	0.00532897	H3K4me3	B
chr3B_544163459_544163732	TraesCS3B02G337900	0.635201	0.0396825	H3K4me3	B
chr3B_544926510_544926966	TraesCS3B02G338100	0.708898	0.0253461	H3K4me3	B
chr3B_545179786_545180533	TraesCS3B02G338100	0.759097	0.0183044	H3K4me3	B
chr3B_545064155_545064884	TraesCS3B02G338200	0.808309	0.0130927	H3K4me3	B
chr3B_545044657_545044876	TraesCS3B02G338200	0.67058	0.032139	H3K4me3	B
chr3B_545085433_545086302	TraesCS3B02G338200	0.597243	0.0493155	H3K4me3	B
chr3B_545179347_545179591	TraesCS3B02G338200	0.686732	0.0291115	H3K4me3	B
chr3B_545228311_545229570	TraesCS3B02G338200	0.798511	0.0140138	H3K4me3	B
chr3B_545119960_545120294	TraesCS3B02G338200	0.599425	0.0487153	H3K4me3	B
chr3B_544763423_544763562	TraesCS3B02G338200	0.860664	0.00900735	H3K4me3	B
chr3B_545066175_545067160	TraesCS3B02G338200	0.747299	0.0197888	H3K4me3	B
chr3B_545195528_545196759	TraesCS3B02G338200	0.752519	0.0191198	H3K4me3	B
chr3B_544926510_544926966	TraesCS3B02G338200	0.814713	0.0125194	H3K4me3	B
chr3B_545053189_545053370	TraesCS3B02G338700	0.639077	0.0387915	H3K4me3	B
chr3B_545119960_545120294	TraesCS3B02G338700	0.760583	0.0181244	H3K4me3	B
chr3B_545066175_545067160	TraesCS3B02G338700	0.922359	0.0056628	H3K4me3	B
chr3B_544695298_544695524	TraesCS3B02G338700	0.765001	0.0175979	H3K4me3	B
chr3B_545507299_545507909	TraesCS3B02G338700	0.680557	0.0302398	H3K4me3	B
chr3B_544995256_544995497	TraesCS3B02G338700	0.651607	0.0360222	H3K4me3	B
chr3B_545064155_545064884	TraesCS3B02G338700	0.8038	0.0135099	H3K4me3	B
chr3B_544741397_544741771	TraesCS3B02G338700	0.784942	0.0153812	H3K4me3	B
chr3B_544740548_544740753	TraesCS3B02G338700	0.708725	0.0253737	H3K4me3	B
chr3B_545118226_545118454	TraesCS3B02G338700	0.671021	0.0320529	H3K4me3	B
chr3B_545002154_545004141	TraesCS3B02G338700	0.678697	0.0305865	H3K4me3	B
chr3B_545085433_545086302	TraesCS3B02G338700	0.787817	0.0150823	H3K4me3	B
chr3B_544820071_544821290	TraesCS3B02G338700	0.870248	0.00839476	H3K4me3	B
chr3B_545169750_545169956	TraesCS3B02G338700	0.832538	0.0110367	H3K4me3	B
chr3B_544821608_544821801	TraesCS3B02G338700	0.714341	0.0244866	H3K4me3	B
chr3B_544557822_544558758	TraesCS3B02G338700	0.724771	0.0229079	H3K4me3	B
chr3B_545168857_545169240	TraesCS3B02G338700	0.693791	0.0278649	H3K4me3	B
chr3B_544669202_544669314	TraesCS3B02G338700	0.612513	0.0452367	H3K4me3	B
chr3B_544585070_544585374	TraesCS3B02G338700	0.61527	0.0445301	H3K4me3	B
chr3B_545024795_545025099	TraesCS3B02G338700	0.673522	0.0315689	H3K4me3	B
chr3B_545205503_545206509	TraesCS3B02G338700	0.792772	0.0145788	H3K4me3	B
chr3B_545179347_545179591	TraesCS3B02G338700	0.760105	0.0181821	H3K4me3	B
chr3B_545195528_545196759	TraesCS3B02G338700	0.865674	0.00868244	H3K4me3	B
chr3B_545495818_545496305	TraesCS3B02G338700	0.616911	0.0441138	H3K4me3	B
chr3B_545228311_545229570	TraesCS3B02G338700	0.915452	0.0059724	H3K4me3	B
chr3B_544924098_544924286	TraesCS3B02G338700	0.739806	0.0207836	H3K4me3	B
chr3B_544695298_544695524	TraesCS3B02G339000	0.751063	0.0193045	H3K4me3	B
chr3B_544735694_544735876	TraesCS3B02G339000	0.604797	0.0472625	H3K4me3	B
chr3B_545053189_545053370	TraesCS3B02G339000	0.717029	0.0240712	H3K4me3	B
chr3B_545186452_545187201	TraesCS3B02G339000	0.601618	0.048118	H3K4me3	B
chr3B_545228311_545229570	TraesCS3B02G339000	0.614868	0.0446326	H3K4me3	B
chr3B_544740548_544740753	TraesCS3B02G339000	0.663792	0.0334865	H3K4me3	B
chr3B_544820071_544821290	TraesCS3B02G339000	0.732406	0.0218073	H3K4me3	B
chr3B_545119960_545120294	TraesCS3B02G339000	0.622148	0.0428061	H3K4me3	B
chr3B_544821608_544821801	TraesCS3B02G339000	0.831265	0.0111373	H3K4me3	B
chr3B_545179347_545179591	TraesCS3B02G339000	0.648513	0.0366905	H3K4me3	B
chr3B_545064155_545064884	TraesCS3B02G339100	0.840569	0.0104202	H3K4me3	B
chr3B_545044657_545044876	TraesCS3B02G339100	0.784869	0.0153888	H3K4me3	B
chr3B_544763423_544763562	TraesCS3B02G339100	0.789213	0.0149389	H3K4me3	B
chr3B_545195528_545196759	TraesCS3B02G339100	0.726278	0.0226869	H3K4me3	B
chr3B_545228311_545229570	TraesCS3B02G339100	0.69458	0.0277283	H3K4me3	B
chr3B_544926510_544926966	TraesCS3B02G339100	0.857417	0.00922364	H3K4me3	B
chr3B_545066175_545067160	TraesCS3B02G339100	0.61949	0.0434657	H3K4me3	B
chr3B_544820071_544821290	TraesCS3B02G339100	0.701324	0.026584	H3K4me3	B
chr3B_544780811_544781426	TraesCS3B02G339200	0.618951	0.0436005	H3K4me3	B
chr3B_544740548_544740753	TraesCS3B02G339200	0.822913	0.0118171	H3K4me3	B
chr3B_544820071_544821290	TraesCS3B02G339200	0.697271	0.0272669	H3K4me3	B
chr3B_544695298_544695524	TraesCS3B02G339200	0.755034	0.0188045	H3K4me3	B
chr3B_544821608_544821801	TraesCS3B02G339200	0.763945	0.0177225	H3K4me3	B
chr3B_545119960_545120294	TraesCS3B02G339200	0.686655	0.0291255	H3K4me3	B
chr3B_545186452_545187201	TraesCS3B02G339200	0.654528	0.0354005	H3K4me3	B
chr3B_545179347_545179591	TraesCS3B02G339200	0.770028	0.0170149	H3K4me3	B
chr3B_545086410_545086626	TraesCS3B02G339300	0.62134	0.0430058	H3K4me3	B
chr3B_545053189_545053370	TraesCS3B02G339300	0.727002	0.0225815	H3K4me3	B
chr3B_545691905_545692352	TraesCS3B02G339300	0.665374	0.0331683	H3K4me3	B
chr3B_545120869_545121190	TraesCS3B02G339400	0.596971	0.0493906	H3K4me3	B
chr3B_544992369_544992641	TraesCS3B02G339400	0.661133	0.0340269	H3K4me3	B
chr3B_545228311_545229570	TraesCS3B02G339600	0.661453	0.0339615	H3K4me3	B
chr3B_545805804_545807555	TraesCS3B02G339600	0.697	0.027313	H3K4me3	B
chr3B_545531551_545532783	TraesCS3B02G339600	0.840727	0.0104084	H3K4me3	B
chr3B_545650190_545651003	TraesCS3B02G339600	0.838044	0.0106107	H3K4me3	B
chr3B_545002154_545004141	TraesCS3B02G339600	0.916851	0.00590851	H3K4me3	B
chr3B_545651529_545652119	TraesCS3B02G339600	0.792919	0.0145641	H3K4me3	B
chr3B_545011837_545013146	TraesCS3B02G339600	0.852193	0.00958109	H3K4me3	B
chr3B_546290359_546290542	TraesCS3B02G340000	0.796919	0.0141686	H3K4me3	B
chr3B_547127052_547127263	TraesCS3B02G340400	0.71121	0.0249779	H3K4me3	B
chr3B_547133404_547133605	TraesCS3B02G340500	0.774155	0.0165486	H3K4me3	B
chr3B_547584435_547585216	TraesCS3B02G340600	0.655298	0.0352381	H3K4me3	B
chr3B_547572459_547572593	TraesCS3B02G340600	0.698869	0.0269959	H3K4me3	B
chr3B_546909656_546909876	TraesCS3B02G340700	0.817116	0.01231	H3K4me3	B
chr3B_547172098_547172487	TraesCS3B02G340700	0.666622	0.0329192	H3K4me3	B
chr3B_547285811_547286408	TraesCS3B02G340700	0.7348	0.0214716	H3K4me3	B
chr3B_547169918_547170154	TraesCS3B02G340700	0.679691	0.0304008	H3K4me3	B
chr3B_546921866_546922236	TraesCS3B02G340700	0.696184	0.0274526	H3K4me3	B
chr3B_547490901_547491203	TraesCS3B02G340700	0.70253	0.0263836	H3K4me3	B
chr3B_547121149_547121371	TraesCS3B02G340700	0.776342	0.016306	H3K4me3	B
chr3B_546866704_546866940	TraesCS3B02G340700	0.752574	0.0191129	H3K4me3	B
chr3B_547561247_547561834	TraesCS3B02G340700	0.689749	0.0285731	H3K4me3	B
chr3B_546915448_546916109	TraesCS3B02G340700	0.660444	0.0341681	H3K4me3	B
chr3B_547776801_547777224	TraesCS3B02G340800	0.6173	0.0440155	H3K4me3	B
chr3B_546903163_546903470	TraesCS3B02G340800	0.606099	0.0469155	H3K4me3	B
chr3B_547534640_547534843	TraesCS3B02G340800	0.678341	0.0306532	H3K4me3	B
chr3B_546865572_546865796	TraesCS3B02G340800	0.696292	0.0274341	H3K4me3	B
chr3B_547169918_547170154	TraesCS3B02G340800	0.764101	0.0177041	H3K4me3	B
chr3B_547172098_547172487	TraesCS3B02G340800	0.664474	0.0333491	H3K4me3	B
chr3B_547156652_547156949	TraesCS3B02G340800	0.689769	0.0285697	H3K4me3	B
chr3B_547172531_547172943	TraesCS3B02G340800	0.596551	0.049507	H3K4me3	B
chr3B_547778663_547778833	TraesCS3B02G340800	0.756731	0.0185942	H3K4me3	B
chr3B_547067761_547067990	TraesCS3B02G340800	0.594782	0.0499995	H3K4me3	B
chr3B_547487811_547488108	TraesCS3B02G340800	0.628518	0.0412577	H3K4me3	B
chr3B_547829928_547830105	TraesCS3B02G340800	0.917425	0.00588243	H3K4me3	B
chr3B_547503518_547503767	TraesCS3B02G340800	0.604419	0.0473636	H3K4me3	B
chr3B_546883789_546884139	TraesCS3B02G340800	0.786472	0.0152215	H3K4me3	B
chr3B_547488920_547489155	TraesCS3B02G340800	0.673278	0.0316159	H3K4me3	B
chr3B_547155580_547155846	TraesCS3B02G340800	0.679632	0.0304117	H3K4me3	B
chr3B_547134671_547134898	TraesCS3B02G340900	0.597117	0.0493502	H3K4me3	B
chr3B_547827296_547827465	TraesCS3B02G340900	0.752002	0.0191852	H3K4me3	B
chr3B_547546564_547546904	TraesCS3B02G340900	0.626883	0.0416508	H3K4me3	B
chr3B_547155580_547155846	TraesCS3B02G340900	0.655248	0.0352486	H3K4me3	B
chr3B_547067761_547067990	TraesCS3B02G340900	0.738755	0.0209265	H3K4me3	B
chr3B_547829928_547830105	TraesCS3B02G340900	0.736695	0.0212089	H3K4me3	B
chr3B_547534640_547534843	TraesCS3B02G340900	0.607225	0.0466173	H3K4me3	B
chr3B_547778663_547778833	TraesCS3B02G340900	0.71336	0.0246396	H3K4me3	B
chr3B_547699312_547699463	TraesCS3B02G340900	0.619273	0.04352	H3K4me3	B
chr3B_547172531_547172943	TraesCS3B02G340900	0.634346	0.0398812	H3K4me3	B
chr3B_547582291_547582649	TraesCS3B02G341500	0.661468	0.0339585	H3K4me3	B
chr3B_548375399_548375817	TraesCS3B02G341500	0.638424	0.0389404	H3K4me3	B
chr3B_547572459_547572593	TraesCS3B02G341500	0.682018	0.0299696	H3K4me3	B
chr3B_548402675_548403008	TraesCS3B02G341600	0.78888	0.014973	H3K4me3	B
chr3B_548081321_548082132	TraesCS3B02G341700	0.660486	0.0341595	H3K4me3	B
chr3B_548843174_548843595	TraesCS3B02G341700	0.811276	0.0128243	H3K4me3	B
chr3B_548375399_548375817	TraesCS3B02G341700	0.695948	0.027493	H3K4me3	B
chr3B_548746636_548747314	TraesCS3B02G341700	0.656802	0.0349226	H3K4me3	B
chr3B_548844300_548844897	TraesCS3B02G341700	0.617414	0.0439868	H3K4me3	B
chr3B_548849111_548849861	TraesCS3B02G341700	0.700308	0.0267538	H3K4me3	B
chr3B_548446633_548446770	TraesCS3B02G341800	0.60466	0.0472992	H3K4me3	B
chr3B_549554439_549554704	TraesCS3B02G342200	0.862008	0.0089192	H3K4me3	B
chr3B_549445983_549446631	TraesCS3B02G342200	0.89665	0.00689234	H3K4me3	B
chr3B_549445038_549445468	TraesCS3B02G342200	0.846984	0.00994954	H3K4me3	B
chr3B_550075494_550075985	TraesCS3B02G342400	0.760226	0.0181674	H3K4me3	B
chr3B_549426426_549427062	TraesCS3B02G342400	0.801106	0.0137646	H3K4me3	B
chr3B_549427316_549427969	TraesCS3B02G342400	0.813935	0.0125879	H3K4me3	B
chr3B_549501934_549502246	TraesCS3B02G342400	0.676608	0.0309799	H3K4me3	B
chr3B_549426426_549427062	TraesCS3B02G342500	0.605212	0.0471516	H3K4me3	B
chr3B_549427316_549427969	TraesCS3B02G342500	0.63297	0.0402029	H3K4me3	B
chr3B_549703170_549704794	TraesCS3B02G342500	0.849613	0.00976207	H3K4me3	B
chr3B_550148855_550149113	TraesCS3B02G342500	0.660174	0.0342236	H3K4me3	B
chr3B_550657803_550658049	TraesCS3B02G342600	0.682258	0.0299253	H3K4me3	B
chr3B_550796368_550796822	TraesCS3B02G342700	0.595268	0.0498637	H3K4me3	B
chr3B_550467237_550468250	TraesCS3B02G342800	0.621808	0.0428901	H3K4me3	B
chr3B_550802983_550804547	TraesCS3B02G342800	0.673048	0.0316602	H3K4me3	B
chr3B_550819147_550819463	TraesCS3B02G342800	0.708184	0.0254607	H3K4me3	B
chr3B_551224542_551225356	TraesCS3B02G342900	0.813911	0.01259	H3K4me3	B
chr3B_550783886_550785072	TraesCS3B02G342900	0.636077	0.0394797	H3K4me3	B
chr3B_552106562_552106680	TraesCS3B02G343300	0.623262	0.0425319	H3K4me3	B
chr3B_552475793_552476881	TraesCS3B02G343300	0.739984	0.0207594	H3K4me3	B
chr3B_552302509_552302923	TraesCS3B02G343400	0.922623	0.00565127	H3K4me3	B
chr3B_551730735_551731305	TraesCS3B02G343400	0.607057	0.0466616	H3K4me3	B
chr3B_552926658_552927126	TraesCS3B02G343500	0.710689	0.0250605	H3K4me3	B
chr3B_552284516_552286143	TraesCS3B02G343500	0.675901	0.0311141	H3K4me3	B
chr3B_552219851_552220715	TraesCS3B02G343500	0.690022	0.0285249	H3K4me3	B
chr3B_552820732_552820955	TraesCS3B02G343800	0.653341	0.0356521	H3K4me3	B
chr3B_553167975_553168125	TraesCS3B02G343800	0.679272	0.030479	H3K4me3	B
chr3B_552492218_552492383	TraesCS3B02G343800	0.655118	0.0352759	H3K4me3	B
chr3B_552689757_552689949	TraesCS3B02G343800	0.688347	0.0288224	H3K4me3	B
chr3B_553348042_553348368	TraesCS3B02G343800	0.596932	0.0494014	H3K4me3	B
chr3B_553378337_553378532	TraesCS3B02G343800	0.855972	0.00932131	H3K4me3	B
chr3B_553139330_553139724	TraesCS3B02G343800	0.712588	0.0247606	H3K4me3	B
chr3B_553367539_553367876	TraesCS3B02G343800	0.725823	0.0227535	H3K4me3	B
chr3B_552954933_552955148	TraesCS3B02G343800	0.630435	0.0408007	H3K4me3	B
chr3B_552762853_552763019	TraesCS3B02G343800	0.677983	0.0307205	H3K4me3	B
chr3B_553139330_553139724	TraesCS3B02G344200	0.700007	0.0268043	H3K4me3	B
chr3B_553707091_553707236	TraesCS3B02G344200	0.606739	0.0467458	H3K4me3	B
chr3B_553487517_553487831	TraesCS3B02G344200	0.766715	0.0173972	H3K4me3	B
chr3B_553167975_553168125	TraesCS3B02G344200	0.857956	0.00918743	H3K4me3	B
chr3B_553523971_553524301	TraesCS3B02G344200	0.706754	0.0256915	H3K4me3	B
chr3B_553536870_553537165	TraesCS3B02G344200	0.704104	0.0261239	H3K4me3	B
chr3B_553672336_553672892	TraesCS3B02G344600	0.784339	0.0154445	H3K4me3	B
chr3B_554375690_554375866	TraesCS3B02G344600	0.609534	0.0460104	H3K4me3	B
chr3B_554226042_554226218	TraesCS3B02G344600	0.675838	0.031126	H3K4me3	B
chr3B_554442558_554442908	TraesCS3B02G344600	0.765741	0.017511	H3K4me3	B
chr3B_553625654_553625864	TraesCS3B02G344600	0.620368	0.043247	H3K4me3	B
chr3B_554437548_554437928	TraesCS3B02G344600	0.712818	0.0247245	H3K4me3	B
chr3B_554480442_554480750	TraesCS3B02G344600	0.676259	0.0310461	H3K4me3	B
chr3B_554566090_554566370	TraesCS3B02G344600	0.73303	0.0217193	H3K4me3	B
chr3B_554531753_554532451	TraesCS3B02G344600	0.637323	0.0391928	H3K4me3	B
chr3B_555023326_555023508	TraesCS3B02G344800	0.682198	0.0299365	H3K4me3	B
chr3B_555024197_555024470	TraesCS3B02G344800	0.689377	0.0286392	H3K4me3	B
chr3B_554594615_554594893	TraesCS3B02G344800	0.605605	0.047047	H3K4me3	B
chr3B_554558471_554558811	TraesCS3B02G344800	0.644335	0.0376091	H3K4me3	B
chr3B_555057100_555057398	TraesCS3B02G344800	0.680554	0.0302403	H3K4me3	B
chr3B_554437548_554437928	TraesCS3B02G344800	0.726062	0.0227184	H3K4me3	B
chr3B_554843522_554843757	TraesCS3B02G344800	0.648475	0.0366988	H3K4me3	B
chr3B_555110462_555110651	TraesCS3B02G344800	0.733378	0.0216704	H3K4me3	B
chr3B_555115654_555115919	TraesCS3B02G344800	0.741147	0.0206025	H3K4me3	B
chr3B_554439028_554439462	TraesCS3B02G344800	0.651112	0.0361286	H3K4me3	B
chr3B_555090530_555091463	TraesCS3B02G345000	0.747737	0.0197318	H3K4me3	B
chr3B_555508911_555509289	TraesCS3B02G345700	0.734081	0.0215719	H3K4me3	B
chr3B_555091670_555092012	TraesCS3B02G345700	0.63983	0.0386204	H3K4me3	B
chr3B_555504003_555504391	TraesCS3B02G345700	0.705677	0.0258664	H3K4me3	B
chr3B_555796085_555796405	TraesCS3B02G345800	0.680358	0.0302767	H3K4me3	B
chr3B_555114387_555115117	TraesCS3B02G345800	0.751688	0.0192251	H3K4me3	B
chr3B_555108852_555110135	TraesCS3B02G345800	0.668879	0.0324724	H3K4me3	B
chr3B_555249994_555250167	TraesCS3B02G345900	0.740985	0.0206242	H3K4me3	B
chr3B_555609397_555609548	TraesCS3B02G345900	0.660044	0.0342504	H3K4me3	B
chr3B_555840640_555840854	TraesCS3B02G345900	0.681404	0.0300829	H3K4me3	B
chr3B_555629125_555629337	TraesCS3B02G345900	0.729989	0.0221507	H3K4me3	B
chr3B_555104210_555105018	TraesCS3B02G345900	0.655449	0.0352062	H3K4me3	B
chr3B_555298481_555298618	TraesCS3B02G345900	0.801321	0.0137442	H3K4me3	B
chr3B_555818190_555818392	TraesCS3B02G345900	0.76906	0.0171258	H3K4me3	B
chr3B_555494061_555494305	TraesCS3B02G345900	0.628722	0.0412089	H3K4me3	B
chr3B_555281674_555282009	TraesCS3B02G345900	0.710631	0.0250697	H3K4me3	B
chr3B_555508911_555509289	TraesCS3B02G346000	0.699389	0.0269082	H3K4me3	B
chr3B_555091670_555092012	TraesCS3B02G346000	0.853583	0.00948479	H3K4me3	B
chr3B_556034680_556034891	TraesCS3B02G346000	0.703762	0.02618	H3K4me3	B
chr3B_555504003_555504391	TraesCS3B02G346000	0.682399	0.0298994	H3K4me3	B
chr3B_555091670_555092012	TraesCS3B02G346100	0.787821	0.0150818	H3K4me3	B
chr3B_555508911_555509289	TraesCS3B02G346100	0.793169	0.0145391	H3K4me3	B
chr3B_555504003_555504391	TraesCS3B02G346100	0.654359	0.0354362	H3K4me3	B
chr3B_555090530_555091463	TraesCS3B02G346100	0.748248	0.0196656	H3K4me3	B
chr3B_556034680_556034891	TraesCS3B02G346100	0.621127	0.0430586	H3K4me3	B
chr3B_556274298_556274477	TraesCS3B02G346300	0.646109	0.0372168	H3K4me3	B
chr3B_555502475_555502726	TraesCS3B02G346300	0.639221	0.0387588	H3K4me3	B
chr3B_556402549_556402756	TraesCS3B02G346300	0.645735	0.0372991	H3K4me3	B
chr3B_555504003_555504391	TraesCS3B02G346300	0.623088	0.0425746	H3K4me3	B
chr3B_556427348_556427587	TraesCS3B02G346300	0.682203	0.0299354	H3K4me3	B
chr3B_555852478_555852634	TraesCS3B02G346300	0.745506	0.020023	H3K4me3	B
chr3B_555436098_555436311	TraesCS3B02G346300	0.639904	0.0386035	H3K4me3	B
chr3B_556034680_556034891	TraesCS3B02G346400	0.644946	0.0374736	H3K4me3	B
chr3B_556274298_556274477	TraesCS3B02G346400	0.684014	0.0296038	H3K4me3	B
chr3B_556486221_556486930	TraesCS3B02G346400	0.651328	0.036082	H3K4me3	B
chr3B_555840640_555840854	TraesCS3B02G346500	0.726366	0.0226741	H3K4me3	B
chr3B_555778205_555778497	TraesCS3B02G346500	0.671063	0.0320448	H3K4me3	B
chr3B_556349669_556351366	TraesCS3B02G346500	0.679351	0.0304641	H3K4me3	B
chr3B_555634219_555634390	TraesCS3B02G346500	0.644437	0.0375863	H3K4me3	B
chr3B_555818190_555818392	TraesCS3B02G346500	0.677748	0.0307647	H3K4me3	B
chr3B_556342674_556344380	TraesCS3B02G346500	0.652853	0.035756	H3K4me3	B
chr3B_556182463_556182835	TraesCS3B02G346500	0.746433	0.0199016	H3K4me3	B
chr3B_556073156_556073394	TraesCS3B02G346600	0.644902	0.0374834	H3K4me3	B
chr3B_556486221_556486930	TraesCS3B02G346600	0.70341	0.0262381	H3K4me3	B
chr3B_556685745_556686265	TraesCS3B02G346600	0.660362	0.0341851	H3K4me3	B
chr3B_556634263_556634534	TraesCS3B02G346600	0.727913	0.0224493	H3K4me3	B
chr3B_555925486_555927029	TraesCS3B02G346600	0.619824	0.0433826	H3K4me3	B
chr3B_556034680_556034891	TraesCS3B02G346900	0.646177	0.0372019	H3K4me3	B
chr3B_556634263_556634534	TraesCS3B02G346900	0.65734	0.0348102	H3K4me3	B
chr3B_556273421_556273803	TraesCS3B02G346900	0.682186	0.0299386	H3K4me3	B
chr3B_556419665_556419911	TraesCS3B02G346900	0.645816	0.0372812	H3K4me3	B
chr3B_556740576_556740750	TraesCS3B02G347000	0.749335	0.0195255	H3K4me3	B
chr3B_556770855_556771148	TraesCS3B02G347000	0.621949	0.0428552	H3K4me3	B
chr3B_556672563_556673280	TraesCS3B02G347000	0.624277	0.0422833	H3K4me3	B
chr3B_556073970_556074160	TraesCS3B02G347000	0.668386	0.0325695	H3K4me3	B
chr3B_557011657_557011832	TraesCS3B02G347000	0.724305	0.0229765	H3K4me3	B
chr3B_556072278_556072495	TraesCS3B02G347000	0.744392	0.0201697	H3K4me3	B
chr3B_556091883_556092077	TraesCS3B02G347100	0.649162	0.0365495	H3K4me3	B
chr3B_556073970_556074160	TraesCS3B02G347100	0.711741	0.0248939	H3K4me3	B
chr3B_556072278_556072495	TraesCS3B02G347100	0.778124	0.0161105	H3K4me3	B
chr3B_556729079_556729519	TraesCS3B02G347200	0.803328	0.0135542	H3K4me3	B
chr3B_557120188_557120456	TraesCS3B02G347200	0.603536	0.0476003	H3K4me3	B
chr3B_556684451_556684642	TraesCS3B02G347200	0.842168	0.0103011	H3K4me3	B
chr3B_557113835_557114425	TraesCS3B02G347200	0.711303	0.0249632	H3K4me3	B
chr3B_556402549_556402756	TraesCS3B02G347200	0.63318	0.0401536	H3K4me3	B
chr3B_556714079_556715422	TraesCS3B02G347300	0.699464	0.0268955	H3K4me3	B
chr3B_556959511_556960103	TraesCS3B02G347300	0.723188	0.0231417	H3K4me3	B
chr3B_556969036_556969336	TraesCS3B02G347300	0.81295	0.0126751	H3K4me3	B
chr3B_556534885_556535110	TraesCS3B02G347300	0.725199	0.0228448	H3K4me3	B
chr3B_556707289_556707512	TraesCS3B02G347300	0.635735	0.0395589	H3K4me3	B
chr3B_556744434_556744617	TraesCS3B02G347300	0.771502	0.016847	H3K4me3	B
chr3B_556938402_556938878	TraesCS3B02G347300	0.765702	0.0175156	H3K4me3	B
chr3B_556958549_556958699	TraesCS3B02G347300	0.744437	0.0201639	H3K4me3	B
chr3B_556438645_556439476	TraesCS3B02G347300	0.652653	0.0357986	H3K4me3	B
chr3B_556756941_556757241	TraesCS3B02G347300	0.643378	0.037822	H3K4me3	B
chr3B_557168475_557168668	TraesCS3B02G347300	0.655159	0.0352674	H3K4me3	B
chr3B_557164794_557165385	TraesCS3B02G347300	0.709371	0.0252704	H3K4me3	B
chr3B_556945940_556946267	TraesCS3B02G347300	0.594842	0.0499825	H3K4me3	B
chr3B_556758247_556758485	TraesCS3B02G347300	0.668652	0.0325171	H3K4me3	B
chr3B_556202439_556202828	TraesCS3B02G347300	0.718481	0.0238493	H3K4me3	B
chr3B_556654350_556654564	TraesCS3B02G347400	0.667336	0.0327774	H3K4me3	B
chr3B_556652990_556653151	TraesCS3B02G347400	0.623604	0.042448	H3K4me3	B
chr3B_556598132_556598333	TraesCS3B02G347600	0.615967	0.0443528	H3K4me3	B
chr3B_557164794_557165385	TraesCS3B02G347600	0.614352	0.0447645	H3K4me3	B
chr3B_556879405_556880013	TraesCS3B02G347900	0.655434	0.0352095	H3K4me3	B
chr3B_556879405_556880013	TraesCS3B02G348000	0.672735	0.0317205	H3K4me3	B
chr3B_556879405_556880013	TraesCS3B02G348200	0.734164	0.0215602	H3K4me3	B
chr3B_558662285_558663178	TraesCS3B02G348700	0.873713	0.00818248	H3K4me3	B
chr3B_558082936_558083260	TraesCS3B02G348700	0.830088	0.011231	H3K4me3	B
chr3B_559549259_559549655	TraesCS3B02G348800	0.65931	0.0344017	H3K4me3	B
chr3B_559295756_559296180	TraesCS3B02G349000	0.6181	0.043814	H3K4me3	B
chr3B_559460714_559461004	TraesCS3B02G349100	0.663414	0.033563	H3K4me3	B
chr3B_559212116_559212572	TraesCS3B02G349100	0.711079	0.0249986	H3K4me3	B
chr3B_559073729_559073868	TraesCS3B02G349100	0.810555	0.0128891	H3K4me3	B
chr3B_559881373_559881584	TraesCS3B02G349300	0.69196	0.0281839	H3K4me3	B
chr3B_559881677_559881896	TraesCS3B02G349400	0.673176	0.0316356	H3K4me3	B
chr3B_559415964_559417151	TraesCS3B02G349400	0.834154	0.0109102	H3K4me3	B
chr3B_559750844_559751036	TraesCS3B02G349400	0.683501	0.0296975	H3K4me3	B
chr3B_559548128_559548358	TraesCS3B02G349400	0.747231	0.0197975	H3K4me3	B
chr3B_559512989_559513145	TraesCS3B02G349600	0.652823	0.0357623	H3K4me3	B
chr3B_559738006_559738164	TraesCS3B02G349600	0.716612	0.0241353	H3K4me3	B
chr3B_560367506_560367841	TraesCS3B02G349600	0.66535	0.0331731	H3K4me3	B
chr3B_560279800_560280034	TraesCS3B02G349600	0.740122	0.0207407	H3K4me3	B
chr3B_559417308_559417636	TraesCS3B02G349600	0.842766	0.0102569	H3K4me3	B
chr3B_560372012_560372285	TraesCS3B02G349600	0.787705	0.0150938	H3K4me3	B
chr3B_560186598_560186881	TraesCS3B02G349600	0.782992	0.0155868	H3K4me3	B
chr3B_560272207_560272357	TraesCS3B02G349600	0.827988	0.0113999	H3K4me3	B
chr3B_559723736_559723884	TraesCS3B02G349600	0.752536	0.0191176	H3K4me3	B
chr3B_559430762_559430922	TraesCS3B02G349600	0.735642	0.0213545	H3K4me3	B
chr3B_560273067_560273472	TraesCS3B02G349600	0.637234	0.0392132	H3K4me3	B
chr3B_560214389_560215172	TraesCS3B02G349600	0.6194	0.0434883	H3K4me3	B
chr3B_559514481_559514785	TraesCS3B02G349600	0.69715	0.0272875	H3K4me3	B
chr3B_560361423_560361744	TraesCS3B02G349600	0.76747	0.0173094	H3K4me3	B
chr3B_559752548_559753734	TraesCS3B02G349900	0.631127	0.0406369	H3K4me3	B
chr3B_559887883_559888203	TraesCS3B02G349900	0.657596	0.034757	H3K4me3	B
chr3B_559895485_559895812	TraesCS3B02G350100	0.655145	0.0352703	H3K4me3	B
chr3B_559726120_559727579	TraesCS3B02G350100	0.62975	0.0409637	H3K4me3	B
chr3B_561359697_561359853	TraesCS3B02G350600	0.762526	0.0178912	H3K4me3	B
chr3B_561264290_561264695	TraesCS3B02G350600	0.699826	0.0268346	H3K4me3	B
chr3B_560746644_560747040	TraesCS3B02G350600	0.690961	0.0283593	H3K4me3	B
chr3B_561458769_561458930	TraesCS3B02G351100	0.618146	0.0438025	H3K4me3	B
chr3B_561034254_561034454	TraesCS3B02G351100	0.656831	0.0349165	H3K4me3	B
chr3B_560874654_560874965	TraesCS3B02G351100	0.622385	0.0427476	H3K4me3	B
chr3B_561402112_561403074	TraesCS3B02G351100	0.648102	0.0367801	H3K4me3	B
chr3B_560672635_560672801	TraesCS3B02G351100	0.618211	0.0437862	H3K4me3	B
chr3B_561575953_561576549	TraesCS3B02G351100	0.703074	0.0262936	H3K4me3	B
chr3B_561567986_561568653	TraesCS3B02G351100	0.607041	0.0466659	H3K4me3	B
chr3B_561410166_561411080	TraesCS3B02G351100	0.655912	0.0351089	H3K4me3	B
chr3B_561544584_561546024	TraesCS3B02G351200	0.740896	0.0206362	H3K4me3	B
chr3B_561543955_561544223	TraesCS3B02G351200	0.60172	0.0480902	H3K4me3	B
chr3B_561543955_561544223	TraesCS3B02G351300	0.868741	0.00848864	H3K4me3	B
chr3B_561563186_561563579	TraesCS3B02G351500	0.627476	0.0415079	H3K4me3	B
chr3B_561704330_561705910	TraesCS3B02G351500	0.676318	0.0310349	H3K4me3	B
chr3B_561044248_561044820	TraesCS3B02G351500	0.737036	0.0211619	H3K4me3	B
chr3B_561367062_561367313	TraesCS3B02G352000	0.851106	0.00965697	H3K4me3	B
chr3B_561374523_561374738	TraesCS3B02G352000	0.645809	0.0372828	H3K4me3	B
chr3B_561544584_561546024	TraesCS3B02G352100	0.788242	0.0150385	H3K4me3	B
chr3B_561537542_561538788	TraesCS3B02G352100	0.619193	0.0435401	H3K4me3	B
chr3B_561365220_561366255	TraesCS3B02G352100	0.709367	0.0252711	H3K4me3	B
chr3B_562007768_562008179	TraesCS3B02G352300	0.658594	0.0345497	H3K4me3	B
chr3B_561902871_561903161	TraesCS3B02G352300	0.728483	0.0223671	H3K4me3	B
chr3B_562355791_562356260	TraesCS3B02G352300	0.65288	0.0357502	H3K4me3	B
chr3B_562063514_562063734	TraesCS3B02G352700	0.686577	0.0291394	H3K4me3	B
chr3B_562762616_562762842	TraesCS3B02G352700	0.690429	0.028453	H3K4me3	B
chr3B_562811542_562811823	TraesCS3B02G352800	0.65558	0.0351788	H3K4me3	B
chr3B_562426735_562426881	TraesCS3B02G352800	0.681783	0.0300128	H3K4me3	B
chr3B_562919924_562920198	TraesCS3B02G352800	0.681798	0.0300101	H3K4me3	B
chr3B_562756733_562756916	TraesCS3B02G352800	0.707087	0.0256376	H3K4me3	B
chr3B_562757753_562758040	TraesCS3B02G352900	0.806147	0.0132914	H3K4me3	B
chr3B_562756733_562756916	TraesCS3B02G352900	0.851021	0.00966293	H3K4me3	B
chr3B_562811542_562811823	TraesCS3B02G352900	0.668788	0.0324902	H3K4me3	B
chr3B_562754191_562754691	TraesCS3B02G352900	0.796433	0.0142162	H3K4me3	B
chr3B_562355791_562356260	TraesCS3B02G353000	0.612865	0.0451461	H3K4me3	B
chr3B_562899590_562899763	TraesCS3B02G353000	0.696119	0.0274637	H3K4me3	B
chr3B_563091395_563091576	TraesCS3B02G353000	0.610006	0.0458872	H3K4me3	B
chr3B_562923772_562923959	TraesCS3B02G353000	0.611248	0.045564	H3K4me3	B
chr3B_564319878_564320150	TraesCS3B02G353500	0.652156	0.0359046	H3K4me3	B
chr3B_564318074_564319234	TraesCS3B02G353500	0.600951	0.0482989	H3K4me3	B
chr3B_564319878_564320150	TraesCS3B02G353600	0.703341	0.0262494	H3K4me3	B
chr3B_564634606_564634807	TraesCS3B02G353700	0.690711	0.0284033	H3K4me3	B
chr3B_564687218_564687787	TraesCS3B02G353700	0.796539	0.0142057	H3K4me3	B
chr3B_564436764_564436948	TraesCS3B02G353700	0.839364	0.0105108	H3K4me3	B
chr3B_564661467_564662137	TraesCS3B02G353700	0.762811	0.0178572	H3K4me3	B
chr3B_564232641_564232807	TraesCS3B02G353700	0.646501	0.0371306	H3K4me3	B
chr3B_564331049_564331192	TraesCS3B02G353700	0.636673	0.0393422	H3K4me3	B
chr3B_564310248_564310470	TraesCS3B02G353700	0.839535	0.0104979	H3K4me3	B
chr3B_564043426_564043659	TraesCS3B02G353700	0.730563	0.0220688	H3K4me3	B
chr3B_564312796_564313162	TraesCS3B02G353700	0.646142	0.0372094	H3K4me3	B
chr3B_564342958_564343220	TraesCS3B02G353700	0.785239	0.0153501	H3K4me3	B
chr3B_563901646_563901845	TraesCS3B02G353800	0.848509	0.00984043	H3K4me3	B
chr3B_564099206_564099475	TraesCS3B02G353800	0.776738	0.0162624	H3K4me3	B
chr3B_563756794_563757025	TraesCS3B02G353800	0.613494	0.0449843	H3K4me3	B
chr3B_564312796_564313162	TraesCS3B02G353900	0.626192	0.0418178	H3K4me3	B
chr3B_563872490_563873143	TraesCS3B02G353900	0.707264	0.0256089	H3K4me3	B
chr3B_564053844_564054250	TraesCS3B02G353900	0.710397	0.0251068	H3K4me3	B
chr3B_564217135_564217456	TraesCS3B02G353900	0.737857	0.0210492	H3K4me3	B
chr3B_564229894_564230094	TraesCS3B02G354000	0.651572	0.0360298	H3K4me3	B
chr3B_564187578_564188377	TraesCS3B02G354000	0.689074	0.0286928	H3K4me3	B
chr3B_563901011_563901404	TraesCS3B02G354000	0.83349	0.010962	H3K4me3	B
chr3B_564771344_564772208	TraesCS3B02G354000	0.763223	0.0178082	H3K4me3	B
chr3B_564186936_564187085	TraesCS3B02G354000	0.665966	0.03305	H3K4me3	B
chr3B_564815445_564815617	TraesCS3B02G354000	0.677114	0.0308842	H3K4me3	B
chr3B_565130947_565131386	TraesCS3B02G354100	0.726274	0.0226875	H3K4me3	B
chr3B_564437039_564437307	TraesCS3B02G354100	0.714587	0.0244483	H3K4me3	B
chr3B_564770167_564770637	TraesCS3B02G354200	0.634863	0.0397611	H3K4me3	B
chr3B_564771344_564772208	TraesCS3B02G354200	0.637175	0.0392267	H3K4me3	B
chr3B_564310652_564310924	TraesCS3B02G354200	0.596754	0.0494508	H3K4me3	B
chr3B_564758991_564760258	TraesCS3B02G354200	0.597989	0.0491096	H3K4me3	B
chr3B_565261425_565261964	TraesCS3B02G354200	0.824155	0.0117138	H3K4me3	B
chr3B_564436764_564436948	TraesCS3B02G354300	0.699336	0.0269172	H3K4me3	B
chr3B_564648720_564648928	TraesCS3B02G354300	0.711381	0.0249509	H3K4me3	B
chr3B_564687218_564687787	TraesCS3B02G354300	0.725088	0.0228611	H3K4me3	B
chr3B_564753555_564753706	TraesCS3B02G354300	0.600715	0.0483632	H3K4me3	B
chr3B_564312796_564313162	TraesCS3B02G354300	0.683257	0.0297421	H3K4me3	B
chr3B_564815445_564815617	TraesCS3B02G354400	0.95775	0.00428954	H3K4me3	B
chr3B_564955934_564956116	TraesCS3B02G354400	0.646318	0.0371709	H3K4me3	B
chr3B_564661467_564662137	TraesCS3B02G354400	0.633418	0.040098	H3K4me3	B
chr3B_565679996_565680502	TraesCS3B02G354800	0.678786	0.0305699	H3K4me3	B
chr3B_565541580_565542902	TraesCS3B02G355400	0.654702	0.0353637	H3K4me3	B
chr3B_565427517_565429201	TraesCS3B02G355400	0.606137	0.0469056	H3K4me3	B
chr3B_565637187_565637365	TraesCS3B02G355400	0.750001	0.01944	H3K4me3	B
chr3B_565435724_565436115	TraesCS3B02G355500	0.715735	0.0242704	H3K4me3	B
chr3B_565438310_565438674	TraesCS3B02G355500	0.707585	0.0255571	H3K4me3	B
chr3B_565640583_565641352	TraesCS3B02G355500	0.601695	0.048097	H3K4me3	B
chr3B_565273138_565274576	TraesCS3B02G355500	0.813527	0.0126239	H3K4me3	B
chr3B_565565509_565565961	TraesCS3B02G355600	0.638814	0.0388515	H3K4me3	B
chr3B_565637187_565637365	TraesCS3B02G355600	0.73237	0.0218124	H3K4me3	B
chr3B_565729759_565730046	TraesCS3B02G355800	0.708324	0.0254382	H3K4me3	B
chr3B_565728915_565729321	TraesCS3B02G355800	0.660148	0.0342289	H3K4me3	B
chr3B_566603702_566603982	TraesCS3B02G355900	0.853433	0.00949516	H3K4me3	B
chr3B_566125657_566126016	TraesCS3B02G355900	0.77622	0.0163194	H3K4me3	B
chr3B_565997446_565997655	TraesCS3B02G355900	0.752497	0.0191226	H3K4me3	B
chr3B_566606138_566606433	TraesCS3B02G356000	0.7523	0.0191476	H3K4me3	B
chr3B_566000041_566000213	TraesCS3B02G356000	0.74502	0.0200869	H3K4me3	B
chr3B_566687124_566687692	TraesCS3B02G356000	0.622897	0.0426215	H3K4me3	B
chr3B_566606138_566606433	TraesCS3B02G356100	0.853006	0.0095247	H3K4me3	B
chr3B_566229823_566230058	TraesCS3B02G356100	0.595884	0.0496922	H3K4me3	B
chr3B_566000041_566000213	TraesCS3B02G356100	0.769036	0.0171286	H3K4me3	B
chr3B_566285499_566285855	TraesCS3B02G356100	0.838415	0.0105826	H3K4me3	B
chr3B_566830829_566830986	TraesCS3B02G356100	0.740718	0.0206602	H3K4me3	B
chr3B_566606138_566606433	TraesCS3B02G356200	0.834676	0.0108695	H3K4me3	B
chr3B_566229823_566230058	TraesCS3B02G356200	0.617185	0.0440447	H3K4me3	B
chr3B_566285499_566285855	TraesCS3B02G356200	0.845836	0.0100324	H3K4me3	B
chr3B_566986227_566986707	TraesCS3B02G356200	0.623633	0.042441	H3K4me3	B
chr3B_566830829_566830986	TraesCS3B02G356200	0.77713	0.0162193	H3K4me3	B
chr3B_567100535_567100808	TraesCS3B02G356300	0.644076	0.0376666	H3K4me3	B
chr3B_566229823_566230058	TraesCS3B02G356300	0.666839	0.032876	H3K4me3	B
chr3B_566640545_566640705	TraesCS3B02G356300	0.617187	0.044044	H3K4me3	B
chr3B_566986227_566986707	TraesCS3B02G356300	0.796444	0.0142151	H3K4me3	B
chr3B_567098233_567098541	TraesCS3B02G356300	0.59708	0.0493606	H3K4me3	B
chr3B_566161489_566163196	TraesCS3B02G356400	0.645342	0.0373859	H3K4me3	B
chr3B_567164768_567165481	TraesCS3B02G356500	0.642757	0.0379608	H3K4me3	B
chr3B_566787457_566787912	TraesCS3B02G356500	0.782345	0.0156556	H3K4me3	B
chr3B_566441977_566442125	TraesCS3B02G356500	0.73174	0.0219015	H3K4me3	B
chr3B_567186166_567186575	TraesCS3B02G356500	0.649144	0.0365534	H3K4me3	B
chr3B_567166637_567167108	TraesCS3B02G356500	0.700797	0.026672	H3K4me3	B
chr3B_567103879_567104111	TraesCS3B02G356500	0.673896	0.0314971	H3K4me3	B
chr3B_567222951_567223141	TraesCS3B02G356500	0.713896	0.0245558	H3K4me3	B
chr3B_566603702_566603982	TraesCS3B02G356500	0.752089	0.0191742	H3K4me3	B
chr3B_567094657_567094924	TraesCS3B02G356500	0.698194	0.0271102	H3K4me3	B
chr3B_567184268_567184487	TraesCS3B02G356500	0.689834	0.0285582	H3K4me3	B
chr3B_566797591_566798167	TraesCS3B02G356500	0.716382	0.0241706	H3K4me3	B
chr3B_567198380_567198592	TraesCS3B02G356500	0.676959	0.0309137	H3K4me3	B
chr3B_567198380_567198592	TraesCS3B02G356600	0.618148	0.0438019	H3K4me3	B
chr3B_566640882_566641811	TraesCS3B02G356600	0.645395	0.0373742	H3K4me3	B
chr3B_567222951_567223141	TraesCS3B02G356600	0.721853	0.0233406	H3K4me3	B
chr3B_566393220_566393371	TraesCS3B02G356600	0.63394	0.039976	H3K4me3	B
chr3B_566687124_566687692	TraesCS3B02G356600	0.627083	0.0416025	H3K4me3	B
chr3B_566986227_566986707	TraesCS3B02G356700	0.604111	0.0474461	H3K4me3	B
chr3B_567122328_567122471	TraesCS3B02G356700	0.650729	0.0362109	H3K4me3	B
chr3B_566578506_566578702	TraesCS3B02G356800	0.728051	0.0224294	H3K4me3	B
chr3B_567416072_567416268	TraesCS3B02G356800	0.647197	0.0369779	H3K4me3	B
chr3B_567100535_567100808	TraesCS3B02G356800	0.894732	0.00699288	H3K4me3	B
chr3B_567316137_567316293	TraesCS3B02G356800	0.67312	0.0316463	H3K4me3	B
chr3B_567098233_567098541	TraesCS3B02G356800	0.698775	0.0270118	H3K4me3	B
chr3B_566844023_566844663	TraesCS3B02G356900	0.595641	0.0497599	H3K4me3	B
chr3B_567223352_567223715	TraesCS3B02G357000	0.732557	0.021786	H3K4me3	B
chr3B_566644819_566644978	TraesCS3B02G357000	0.831437	0.0111237	H3K4me3	B
chr3B_567265587_567265900	TraesCS3B02G357000	0.638465	0.0389313	H3K4me3	B
chr3B_567201475_567201668	TraesCS3B02G357000	0.751844	0.0192053	H3K4me3	B
chr3B_566687124_566687692	TraesCS3B02G357000	0.642554	0.0380063	H3K4me3	B
chr3B_566844023_566844663	TraesCS3B02G357100	0.747851	0.0197171	H3K4me3	B
chr3B_567175484_567176997	TraesCS3B02G357100	0.757759	0.0184678	H3K4me3	B
chr3B_567122328_567122471	TraesCS3B02G357200	0.754074	0.0189244	H3K4me3	B
chr3B_567100535_567100808	TraesCS3B02G357200	0.597924	0.0491274	H3K4me3	B
chr3B_567004352_567005180	TraesCS3B02G357400	0.596122	0.049626	H3K4me3	B
chr3B_566844023_566844663	TraesCS3B02G357400	0.84783	0.00988887	H3K4me3	B
chr3B_567666245_567666472	TraesCS3B02G357500	0.744237	0.0201903	H3K4me3	B
chr3B_567468814_567468971	TraesCS3B02G357500	0.614244	0.0447922	H3K4me3	B
chr3B_568137863_568138229	TraesCS3B02G357500	0.675273	0.0312337	H3K4me3	B
chr3B_567808392_567808802	TraesCS3B02G357600	0.630963	0.0406756	H3K4me3	B
chr3B_567806893_567807888	TraesCS3B02G357600	0.668304	0.0325856	H3K4me3	B
chr3B_568425634_568426650	TraesCS3B02G357600	0.611889	0.0453979	H3K4me3	B
chr3B_568294847_568295426	TraesCS3B02G357600	0.632243	0.0403736	H3K4me3	B
chr3B_568513551_568513975	TraesCS3B02G357700	0.672804	0.0317072	H3K4me3	B
chr3B_568087720_568087963	TraesCS3B02G357700	0.672202	0.0318236	H3K4me3	B
chr3B_569065071_569065778	TraesCS3B02G357800	0.706099	0.0257978	H3K4me3	B
chr3B_568424908_568425147	TraesCS3B02G357800	0.674033	0.0314707	H3K4me3	B
chr3B_568960519_568960782	TraesCS3B02G357800	0.619237	0.043529	H3K4me3	B
chr3B_568862543_568862732	TraesCS3B02G357800	0.649643	0.0364452	H3K4me3	B
chr3B_568972393_568972654	TraesCS3B02G357800	0.631847	0.0404669	H3K4me3	B
chr3B_569651268_569651566	TraesCS3B02G357900	0.722119	0.0233008	H3K4me3	B
chr3B_569270310_569270592	TraesCS3B02G357900	0.779935	0.015914	H3K4me3	B
chr3B_569733085_569733346	TraesCS3B02G357900	0.626577	0.0417247	H3K4me3	B
chr3B_569556442_569556798	TraesCS3B02G357900	0.655157	0.0352678	H3K4me3	B
chr3B_569616896_569617211	TraesCS3B02G357900	0.697605	0.0272101	H3K4me3	B
chr3B_569665586_569665809	TraesCS3B02G357900	0.633907	0.0399837	H3K4me3	B
chr3B_569280938_569281121	TraesCS3B02G357900	0.623042	0.0425858	H3K4me3	B
chr3B_569801339_569801559	TraesCS3B02G357900	0.633544	0.0400685	H3K4me3	B
chr3B_569118813_569119200	TraesCS3B02G357900	0.624236	0.0422935	H3K4me3	B
chr3B_569541479_569541707	TraesCS3B02G357900	0.67661	0.0309796	H3K4me3	B
chr3B_569827391_569827766	TraesCS3B02G357900	0.75556	0.0187391	H3K4me3	B
chr3B_569143109_569143694	TraesCS3B02G357900	0.767152	0.0173464	H3K4me3	B
chr3B_569299467_569299645	TraesCS3B02G357900	0.648895	0.0366074	H3K4me3	B
chr3B_571575183_571575359	TraesCS3B02G358300	0.674406	0.0313993	H3K4me3	B
chr3B_571187200_571187394	TraesCS3B02G358300	0.598883	0.0488638	H3K4me3	B
chr3B_571434696_571434908	TraesCS3B02G358300	0.711078	0.0249989	H3K4me3	B
chr3B_570737252_570737453	TraesCS3B02G358300	0.623672	0.0424315	H3K4me3	B
chr3B_570642144_570642498	TraesCS3B02G358300	0.642029	0.0381241	H3K4me3	B
chr3B_571260589_571260891	TraesCS3B02G358700	0.770951	0.0169095	H3K4me3	B
chr3B_570953008_570953242	TraesCS3B02G358700	0.648009	0.0368003	H3K4me3	B
chr3B_571448431_571448708	TraesCS3B02G358700	0.599133	0.0487951	H3K4me3	B
chr3B_571734740_571735031	TraesCS3B02G358700	0.603366	0.047646	H3K4me3	B
chr3B_570919280_570919438	TraesCS3B02G358700	0.809951	0.0129437	H3K4me3	B
chr3B_571619203_571619351	TraesCS3B02G358700	0.653809	0.0355527	H3K4me3	B
chr3B_571595931_571596077	TraesCS3B02G358700	0.811066	0.0128433	H3K4me3	B
chr3B_571618256_571618889	TraesCS3B02G358700	0.680978	0.0301616	H3K4me3	B
chr3B_571760704_571760925	TraesCS3B02G358700	0.646702	0.0370864	H3K4me3	B
chr3B_571596193_571596539	TraesCS3B02G358700	0.846736	0.00996739	H3K4me3	B
chr3B_571490373_571490517	TraesCS3B02G358700	0.630732	0.0407304	H3K4me3	B
chr3B_571575678_571576215	TraesCS3B02G358700	0.665458	0.0331516	H3K4me3	B
chr3B_571118325_571118638	TraesCS3B02G358800	0.64726	0.0369641	H3K4me3	B
chr3B_570953008_570953242	TraesCS3B02G358800	0.689417	0.028632	H3K4me3	B
chr3B_571595931_571596077	TraesCS3B02G358800	0.902652	0.00658593	H3K4me3	B
chr3B_571596193_571596539	TraesCS3B02G358800	0.853163	0.00951379	H3K4me3	B
chr3B_571490373_571490517	TraesCS3B02G358800	0.608471	0.0462891	H3K4me3	B
chr3B_571448431_571448708	TraesCS3B02G358800	0.624688	0.0421832	H3K4me3	B
chr3B_570919280_570919438	TraesCS3B02G358800	0.752815	0.0190825	H3K4me3	B
chr3B_571728441_571728751	TraesCS3B02G358800	0.681058	0.0301469	H3K4me3	B
chr3B_571024404_571024605	TraesCS3B02G358800	0.601615	0.0481187	H3K4me3	B
chr3B_571734740_571735031	TraesCS3B02G358800	0.708453	0.0254175	H3K4me3	B
chr3B_571575678_571576215	TraesCS3B02G358800	0.731629	0.0219172	H3K4me3	B
chr3B_571260589_571260891	TraesCS3B02G358800	0.868341	0.00851369	H3K4me3	B
chr3B_571490373_571490517	TraesCS3B02G359000	0.740191	0.0207314	H3K4me3	B
chr3B_571617238_571617436	TraesCS3B02G359000	0.663592	0.0335269	H3K4me3	B
chr3B_571374681_571374871	TraesCS3B02G359000	0.744498	0.0201559	H3K4me3	B
chr3B_571335567_571335729	TraesCS3B02G359100	0.637399	0.0391752	H3K4me3	B
chr3B_571612065_571612380	TraesCS3B02G359200	0.753004	0.0190587	H3K4me3	B
chr3B_571304989_571305283	TraesCS3B02G359200	0.657323	0.0348137	H3K4me3	B
chr3B_571448431_571448708	TraesCS3B02G359200	0.733831	0.0216069	H3K4me3	B
chr3B_571335567_571335729	TraesCS3B02G359200	0.782225	0.0156684	H3K4me3	B
chr3B_571523050_571523315	TraesCS3B02G359200	0.682676	0.0298486	H3K4me3	B
chr3B_572077469_572077686	TraesCS3B02G359200	0.672066	0.03185	H3K4me3	B
chr3B_571818879_571819182	TraesCS3B02G359200	0.648424	0.0367099	H3K4me3	B
chr3B_571596193_571596539	TraesCS3B02G359400	0.674097	0.0314585	H3K4me3	B
chr3B_571734740_571735031	TraesCS3B02G359400	0.705359	0.0259184	H3K4me3	B
chr3B_571861970_571862115	TraesCS3B02G359400	0.628049	0.0413703	H3K4me3	B
chr3B_571595931_571596077	TraesCS3B02G359400	0.629451	0.0410349	H3K4me3	B
chr3B_572014270_572014660	TraesCS3B02G359400	0.629563	0.0410081	H3K4me3	B
chr3B_571434696_571434908	TraesCS3B02G359400	0.864495	0.00875798	H3K4me3	B
chr3B_572191872_572192140	TraesCS3B02G359400	0.903973	0.00652011	H3K4me3	B
chr3B_572242926_572243332	TraesCS3B02G359500	0.77541	0.016409	H3K4me3	B
chr3B_571818879_571819182	TraesCS3B02G359500	0.627195	0.0415755	H3K4me3	B
chr3B_571335567_571335729	TraesCS3B02G359500	0.836384	0.0107376	H3K4me3	B
chr3B_571809250_571810095	TraesCS3B02G359500	0.799669	0.0139021	H3K4me3	B
chr3B_571997678_571998181	TraesCS3B02G359500	0.599136	0.0487944	H3K4me3	B
chr3B_571612065_571612380	TraesCS3B02G359500	0.609885	0.0459187	H3K4me3	B
chr3B_571453871_571454341	TraesCS3B02G359500	0.83158	0.0111123	H3K4me3	B
chr3B_571861970_571862115	TraesCS3B02G359800	0.862635	0.00887826	H3K4me3	B
chr3B_572300522_572300758	TraesCS3B02G359800	0.657078	0.034865	H3K4me3	B
chr3B_571750502_571751492	TraesCS3B02G359800	0.781464	0.0157497	H3K4me3	B
chr3B_571993997_571994965	TraesCS3B02G359900	0.616317	0.0442642	H3K4me3	B
chr3B_571556737_571557234	TraesCS3B02G359900	0.750917	0.019323	H3K4me3	B
chr3B_571766883_571767038	TraesCS3B02G359900	0.715089	0.0243704	H3K4me3	B
chr3B_571481563_571481768	TraesCS3B02G359900	0.802542	0.0136283	H3K4me3	B
chr3B_572283241_572283649	TraesCS3B02G360100	0.703692	0.0261916	H3K4me3	B
chr3B_571573320_571573568	TraesCS3B02G360100	0.655745	0.035144	H3K4me3	B
chr3B_571859014_571859210	TraesCS3B02G360100	0.736249	0.0212705	H3K4me3	B
chr3B_571447340_571447561	TraesCS3B02G360100	0.614743	0.0446644	H3K4me3	B
chr3B_572668322_572668664	TraesCS3B02G360300	0.71984	0.0236431	H3K4me3	B
chr3B_572677265_572677467	TraesCS3B02G360400	0.693801	0.0278632	H3K4me3	B
chr3B_572725364_572725877	TraesCS3B02G360400	0.641937	0.0381446	H3K4me3	B
chr3B_572371312_572372599	TraesCS3B02G360400	0.839339	0.0105126	H3K4me3	B
chr3B_571993997_571994965	TraesCS3B02G360400	0.705879	0.0258336	H3K4me3	B
chr3B_572298247_572298419	TraesCS3B02G360500	0.77455	0.0165045	H3K4me3	B
chr3B_572478580_572478769	TraesCS3B02G360500	0.647745	0.0368579	H3K4me3	B
chr3B_572848612_572849375	TraesCS3B02G360500	0.68734	0.0290024	H3K4me3	B
chr3B_572259019_572259279	TraesCS3B02G360500	0.806105	0.0132952	H3K4me3	B
chr3B_572725364_572725877	TraesCS3B02G360600	0.739463	0.0208302	H3K4me3	B
chr3B_572744328_572745383	TraesCS3B02G360700	0.813382	0.0126368	H3K4me3	B
chr3B_572903889_572904312	TraesCS3B02G361000	0.850357	0.00970955	H3K4me3	B
chr3B_572848612_572849375	TraesCS3B02G361000	0.613536	0.0449736	H3K4me3	B
chr3B_572942656_572942814	TraesCS3B02G361000	0.650417	0.0362782	H3K4me3	B
chr3B_573224870_573225106	TraesCS3B02G361000	0.737845	0.0210508	H3K4me3	B
chr3B_572360098_572360479	TraesCS3B02G361100	0.731858	0.0218848	H3K4me3	B
chr3B_572892156_572892353	TraesCS3B02G361100	0.625583	0.0419655	H3K4me3	B
chr3B_573111059_573111313	TraesCS3B02G361100	0.76491	0.0176086	H3K4me3	B
chr3B_572789558_572790321	TraesCS3B02G361100	0.797592	0.0141029	H3K4me3	B
chr3B_572371312_572372599	TraesCS3B02G361100	0.748548	0.0196269	H3K4me3	B
chr3B_572436212_572436538	TraesCS3B02G361100	0.674824	0.0313193	H3K4me3	B
chr3B_572371312_572372599	TraesCS3B02G361500	0.78088	0.0158122	H3K4me3	B
chr3B_573109639_573109785	TraesCS3B02G361500	0.601247	0.0482186	H3K4me3	B
chr3B_572478580_572478769	TraesCS3B02G361600	0.77768	0.0161591	H3K4me3	B
chr3B_572797147_572797400	TraesCS3B02G361600	0.686858	0.0290889	H3K4me3	B
chr3B_572679214_572680323	TraesCS3B02G361600	0.663744	0.0334963	H3K4me3	B
chr3B_573884032_573884194	TraesCS3B02G361700	0.607515	0.0465409	H3K4me3	B
chr3B_573423017_573423305	TraesCS3B02G361700	0.643847	0.0377175	H3K4me3	B
chr3B_573567529_573567690	TraesCS3B02G361700	0.832915	0.0110071	H3K4me3	B
chr3B_573829893_573830229	TraesCS3B02G361700	0.746985	0.0198296	H3K4me3	B
chr3B_573532049_573532306	TraesCS3B02G361700	0.607522	0.0465389	H3K4me3	B
chr3B_573461656_573462031	TraesCS3B02G361700	0.645196	0.0374183	H3K4me3	B
chr3B_573738815_573739077	TraesCS3B02G361700	0.623313	0.0425194	H3K4me3	B
chr3B_573475441_573476709	TraesCS3B02G361800	0.608985	0.0461542	H3K4me3	B
chr3B_573308497_573310020	TraesCS3B02G361800	0.599445	0.0487097	H3K4me3	B
chr3B_573845838_573845972	TraesCS3B02G361872	0.627263	0.0415591	H3K4me3	B
chr3B_573256569_573256782	TraesCS3B02G361872	0.653997	0.0355129	H3K4me3	B
chr3B_573643084_573643567	TraesCS3B02G361872	0.760171	0.0181741	H3K4me3	B
chr3B_573619105_573620318	TraesCS3B02G361900	0.808935	0.0130358	H3K4me3	B
chr3B_573127279_573127696	TraesCS3B02G362000	0.626399	0.0417677	H3K4me3	B
chr3B_573839367_573839651	TraesCS3B02G362000	0.613909	0.044878	H3K4me3	B
chr3B_573245612_573245788	TraesCS3B02G362000	0.686947	0.0290729	H3K4me3	B
chr3B_573802444_573802808	TraesCS3B02G362100	0.647058	0.0370083	H3K4me3	B
chr3B_574040476_574040716	TraesCS3B02G362100	0.673488	0.0315754	H3K4me3	B
chr3B_573626405_573626749	TraesCS3B02G362100	0.68226	0.0299249	H3K4me3	B
chr3B_573896884_573897059	TraesCS3B02G362100	0.638107	0.0390131	H3K4me3	B
chr3B_574360940_574361122	TraesCS3B02G362200	0.64901	0.0365824	H3K4me3	B
chr3B_574409249_574409391	TraesCS3B02G362400	0.642197	0.0380862	H3K4me3	B
chr3B_573738815_573739077	TraesCS3B02G362400	0.783142	0.0155709	H3K4me3	B
chr3B_573734112_573734357	TraesCS3B02G362400	0.620112	0.0433107	H3K4me3	B
chr3B_573829893_573830229	TraesCS3B02G362400	0.715096	0.0243693	H3K4me3	B
chr3B_573892004_573892145	TraesCS3B02G362400	0.814915	0.0125018	H3K4me3	B
chr3B_574033892_574034057	TraesCS3B02G362400	0.736777	0.0211976	H3K4me3	B
chr3B_574494717_574495082	TraesCS3B02G362400	0.790645	0.0147931	H3K4me3	B
chr3B_573896884_573897059	TraesCS3B02G362400	0.621563	0.0429505	H3K4me3	B
chr3B_574249547_574249877	TraesCS3B02G362400	0.629705	0.0409742	H3K4me3	B
chr3B_574396904_574397123	TraesCS3B02G362400	0.598926	0.0488518	H3K4me3	B
chr3B_573930339_573930521	TraesCS3B02G362400	0.595719	0.0497381	H3K4me3	B
chr3B_574227099_574227434	TraesCS3B02G362400	0.725608	0.0227849	H3K4me3	B
chr3B_574401460_574401728	TraesCS3B02G362400	0.796261	0.0142331	H3K4me3	B
chr3B_574494717_574495082	TraesCS3B02G362500	0.657694	0.0347365	H3K4me3	B
chr3B_574748564_574748810	TraesCS3B02G362500	0.703642	0.0261999	H3K4me3	B
chr3B_574401460_574401728	TraesCS3B02G362500	0.614152	0.0448157	H3K4me3	B
chr3B_574616435_574616623	TraesCS3B02G362500	0.598964	0.0488416	H3K4me3	B
chr3B_573884032_573884194	TraesCS3B02G362500	0.64966	0.0364416	H3K4me3	B
chr3B_574040476_574040716	TraesCS3B02G362600	0.606556	0.0467944	H3K4me3	B
chr3B_574616435_574616623	TraesCS3B02G362600	0.694025	0.0278244	H3K4me3	B
chr3B_574195498_574195890	TraesCS3B02G362700	0.701767	0.0265102	H3K4me3	B
chr3B_573845838_573845972	TraesCS3B02G362700	0.638691	0.0388795	H3K4me3	B
chr3B_574360940_574361122	TraesCS3B02G362700	0.846177	0.0100077	H3K4me3	B
chr3B_574227099_574227434	TraesCS3B02G362800	0.650337	0.0362953	H3K4me3	B
chr3B_573930339_573930521	TraesCS3B02G362800	0.692188	0.028144	H3K4me3	B
chr3B_574748564_574748810	TraesCS3B02G362800	0.629382	0.0410512	H3K4me3	B
chr3B_574494717_574495082	TraesCS3B02G362800	0.618863	0.0436227	H3K4me3	B
chr3B_574396904_574397123	TraesCS3B02G362800	0.686263	0.029196	H3K4me3	B
chr3B_574033892_574034057	TraesCS3B02G362800	0.700887	0.026657	H3K4me3	B
chr3B_574506660_574506822	TraesCS3B02G362800	0.659677	0.0343259	H3K4me3	B
chr3B_574225965_574226125	TraesCS3B02G362800	0.70184	0.0264981	H3K4me3	B
chr3B_574637651_574638198	TraesCS3B02G362800	0.660001	0.0342592	H3K4me3	B
chr3B_573884032_573884194	TraesCS3B02G362800	0.650459	0.0362691	H3K4me3	B
chr3B_574731498_574732028	TraesCS3B02G362800	0.605098	0.0471821	H3K4me3	B
chr3B_574494717_574495082	TraesCS3B02G362900	0.620161	0.0432985	H3K4me3	B
chr3B_574225965_574226125	TraesCS3B02G362900	0.761979	0.0179565	H3K4me3	B
chr3B_574731498_574732028	TraesCS3B02G362900	0.682859	0.029815	H3K4me3	B
chr3B_574506660_574506822	TraesCS3B02G362900	0.670707	0.0321141	H3K4me3	B
chr3B_574993564_574993739	TraesCS3B02G363000	0.600551	0.0484078	H3K4me3	B
chr3B_574616435_574616623	TraesCS3B02G363000	0.781584	0.0157368	H3K4me3	B
chr3B_574288843_574288994	TraesCS3B02G363100	0.710787	0.0250449	H3K4me3	B
chr3B_574458867_574459438	TraesCS3B02G363100	0.631714	0.0404983	H3K4me3	B
chr3B_574710198_574710393	TraesCS3B02G363100	0.837432	0.0106574	H3K4me3	B
chr3B_574360184_574360831	TraesCS3B02G363300	0.936659	0.00506681	H3K4me3	B
chr3B_574681134_574683116	TraesCS3B02G363300	0.607824	0.0464594	H3K4me3	B
chr3B_574448709_574448915	TraesCS3B02G363400	0.841775	0.0103302	H3K4me3	B
chr3B_575027346_575027529	TraesCS3B02G363400	0.7138	0.0245708	H3K4me3	B
chr3B_576381685_576381946	TraesCS3B02G364400	0.696013	0.0274819	H3K4me3	B
chr3B_576042954_576043189	TraesCS3B02G364400	0.996049	0.003146	H3K4me3	B
chr3B_575522253_575522421	TraesCS3B02G364400	0.946747	0.00468063	H3K4me3	B
chr3B_576324806_576325120	TraesCS3B02G364400	0.704375	0.0260793	H3K4me3	B
chr3B_576382267_576382903	TraesCS3B02G364400	0.623017	0.0425922	H3K4me3	B
chr3B_576049035_576050836	TraesCS3B02G364400	0.728202	0.0224076	H3K4me3	B
chr3B_576327213_576327797	TraesCS3B02G364400	0.620799	0.0431399	H3K4me3	B
chr3B_576432963_576433095	TraesCS3B02G364400	0.612823	0.0451568	H3K4me3	B
chr3B_576328528_576328898	TraesCS3B02G364400	0.721268	0.0234282	H3K4me3	B
chr3B_576432963_576433095	TraesCS3B02G364500	0.617238	0.0440312	H3K4me3	B
chr3B_576019903_576020097	TraesCS3B02G364500	0.674058	0.0314661	H3K4me3	B
chr3B_576328528_576328898	TraesCS3B02G364500	0.755237	0.0187792	H3K4me3	B
chr3B_576327213_576327797	TraesCS3B02G364500	0.653112	0.0357009	H3K4me3	B
chr3B_576382267_576382903	TraesCS3B02G364500	0.651438	0.0360585	H3K4me3	B
chr3B_576324806_576325120	TraesCS3B02G364500	0.676181	0.0310609	H3K4me3	B
chr3B_576020666_576022522	TraesCS3B02G364500	0.771552	0.0168414	H3K4me3	B
chr3B_576381685_576381946	TraesCS3B02G364500	0.719357	0.0237163	H3K4me3	B
chr3B_575564284_575565380	TraesCS3B02G364500	0.601559	0.0481338	H3K4me3	B
chr3B_576042954_576043189	TraesCS3B02G364500	0.98844	0.00334851	H3K4me3	B
chr3B_576438261_576438545	TraesCS3B02G364600	0.907665	0.0063393	H3K4me3	B
chr3B_576454182_576455456	TraesCS3B02G364600	0.763527	0.017772	H3K4me3	B
chr3B_576382267_576382903	TraesCS3B02G364600	0.691445	0.0282742	H3K4me3	B
chr3B_576438817_576439358	TraesCS3B02G364600	0.730504	0.0220771	H3K4me3	B
chr3B_576327213_576327797	TraesCS3B02G364600	0.702328	0.0264171	H3K4me3	B
chr3B_576162012_576162297	TraesCS3B02G364600	0.757672	0.0184785	H3K4me3	B
chr3B_576658182_576659259	TraesCS3B02G364800	0.789828	0.0148762	H3K4me3	B
chr3B_576145373_576146393	TraesCS3B02G364800	0.613382	0.045013	H3K4me3	B
chr3B_576454182_576455456	TraesCS3B02G364800	0.680304	0.0302867	H3K4me3	B
chr3B_576942220_576942366	TraesCS3B02G364900	0.597666	0.0491985	H3K4me3	B
chr3B_576161333_576161516	TraesCS3B02G364900	0.754745	0.0188405	H3K4me3	B
chr3B_576725539_576725864	TraesCS3B02G364900	0.74276	0.0203865	H3K4me3	B
chr3B_576200775_576201090	TraesCS3B02G364900	0.787731	0.0150911	H3K4me3	B
chr3B_576648642_576648852	TraesCS3B02G365000	0.714509	0.0244604	H3K4me3	B
chr3B_576557660_576558044	TraesCS3B02G365000	0.654747	0.0353542	H3K4me3	B
chr3B_576676157_576676714	TraesCS3B02G365000	0.633691	0.040034	H3K4me3	B
chr3B_576083717_576083927	TraesCS3B02G365000	0.754223	0.0189057	H3K4me3	B
chr3B_576649007_576649780	TraesCS3B02G365000	0.63398	0.0399666	H3K4me3	B
chr3B_576303630_576303811	TraesCS3B02G365000	0.738468	0.0209656	H3K4me3	B
chr3B_576658182_576659259	TraesCS3B02G365100	0.738997	0.0208934	H3K4me3	B
chr3B_577638527_577640621	TraesCS3B02G365300	0.697143	0.0272887	H3K4me3	B
chr3B_577504604_577505146	TraesCS3B02G365300	0.727091	0.0225686	H3K4me3	B
chr3B_577516679_577517007	TraesCS3B02G365300	0.641458	0.0382525	H3K4me3	B
chr3B_577514776_577514920	TraesCS3B02G365300	0.607636	0.046509	H3K4me3	B
chr3B_577515545_577515690	TraesCS3B02G365300	0.696904	0.0273295	H3K4me3	B
chr3B_577820648_577820999	TraesCS3B02G365300	0.623526	0.0424672	H3K4me3	B
chr3B_577940659_577940962	TraesCS3B02G365400	0.684279	0.0295554	H3K4me3	B
chr3B_578737486_578737692	TraesCS3B02G365400	0.628924	0.0411607	H3K4me3	B
chr3B_578163728_578163889	TraesCS3B02G365500	0.656085	0.0350727	H3K4me3	B
chr3B_578766779_578767376	TraesCS3B02G365600	0.766119	0.0174668	H3K4me3	B
chr3B_578759583_578759867	TraesCS3B02G365600	0.7052	0.0259444	H3K4me3	B
chr3B_578230871_578231529	TraesCS3B02G365600	0.722032	0.0233139	H3K4me3	B
chr3B_578760077_578760527	TraesCS3B02G365700	0.608225	0.0463537	H3K4me3	B
chr3B_578285082_578285366	TraesCS3B02G365700	0.606565	0.0467921	H3K4me3	B
chr3B_578403183_578403397	TraesCS3B02G365800	0.700261	0.0267617	H3K4me3	B
chr3B_578760077_578760527	TraesCS3B02G365800	0.732231	0.021832	H3K4me3	B
chr3B_578197962_578198119	TraesCS3B02G365900	0.664793	0.033285	H3K4me3	B
chr3B_579219588_579219902	TraesCS3B02G366400	0.619339	0.0435035	H3K4me3	B
chr3B_578722694_578722863	TraesCS3B02G366400	0.645223	0.0374123	H3K4me3	B
chr3B_579163194_579163709	TraesCS3B02G366400	0.625956	0.041875	H3K4me3	B
chr3B_578813608_578814491	TraesCS3B02G366500	0.606032	0.0469334	H3K4me3	B
chr3B_579163194_579163709	TraesCS3B02G366500	0.727684	0.0224825	H3K4me3	B
chr3B_579163194_579163709	TraesCS3B02G366600	0.714694	0.0244317	H3K4me3	B
chr3B_578737486_578737692	TraesCS3B02G366700	0.836883	0.0106993	H3K4me3	B
chr3B_579171672_579171852	TraesCS3B02G366700	0.808062	0.0131153	H3K4me3	B
chr3B_579476966_579477155	TraesCS3B02G366700	0.73742	0.0211091	H3K4me3	B
chr3B_578638647_578638907	TraesCS3B02G366700	0.642307	0.0380617	H3K4me3	B
chr3B_579122861_579123322	TraesCS3B02G366700	0.695602	0.0275523	H3K4me3	B
chr3B_579427526_579429100	TraesCS3B02G366700	0.863368	0.00883072	H3K4me3	B
chr3B_578586838_578588729	TraesCS3B02G366700	0.615184	0.044552	H3K4me3	B
chr3B_579356774_579356950	TraesCS3B02G366700	0.64718	0.0369816	H3K4me3	B
chr3B_579101835_579102139	TraesCS3B02G366700	0.71711	0.0240587	H3K4me3	B
chr3B_579440376_579440519	TraesCS3B02G366700	0.602467	0.0478884	H3K4me3	B
chr3B_578942484_578942701	TraesCS3B02G366700	0.734305	0.0215406	H3K4me3	B
chr3B_578493551_578493802	TraesCS3B02G366700	0.604527	0.0473346	H3K4me3	B
chr3B_579743019_579743560	TraesCS3B02G367500	0.65725	0.034829	H3K4me3	B
chr3B_579751082_579751767	TraesCS3B02G367500	0.732419	0.0218054	H3K4me3	B
chr3B_579025787_579026019	TraesCS3B02G367500	0.601259	0.0482152	H3K4me3	B
chr3B_578987318_578987471	TraesCS3B02G367500	0.626475	0.0417492	H3K4me3	B
chr3B_579441235_579441381	TraesCS3B02G367600	0.771857	0.0168069	H3K4me3	B
chr3B_580102746_580103041	TraesCS3B02G367600	0.794911	0.0143659	H3K4me3	B
chr3B_580521650_580522073	TraesCS3B02G367700	0.775948	0.0163495	H3K4me3	B
chr3B_579894077_579894478	TraesCS3B02G367700	0.800033	0.0138672	H3K4me3	B
chr3B_580471738_580472995	TraesCS3B02G367700	0.777166	0.0162153	H3K4me3	B
chr3B_579894077_579894478	TraesCS3B02G367800	0.680939	0.0301689	H3K4me3	B
chr3B_579885724_579885876	TraesCS3B02G367800	0.880172	0.00779926	H3K4me3	B
chr3B_579819728_579820233	TraesCS3B02G367800	0.848001	0.00987665	H3K4me3	B
chr3B_579743019_579743560	TraesCS3B02G367800	0.71003	0.0251652	H3K4me3	B
chr3B_580213394_580213764	TraesCS3B02G367800	0.877066	0.00798155	H3K4me3	B
chr3B_580219869_580221006	TraesCS3B02G367800	0.690743	0.0283976	H3K4me3	B
chr3B_580102746_580103041	TraesCS3B02G367900	0.604733	0.0472795	H3K4me3	B
chr3B_579977598_579977856	TraesCS3B02G367900	0.596098	0.0496328	H3K4me3	B
chr3B_580278634_580278838	TraesCS3B02G367900	0.947823	0.00464103	H3K4me3	B
chr3B_579842696_579842896	TraesCS3B02G367900	0.801724	0.0137058	H3K4me3	B
chr3B_580530640_580531338	TraesCS3B02G368000	0.657303	0.0348179	H3K4me3	B
chr3B_580425698_580426048	TraesCS3B02G368100	0.69634	0.0274258	H3K4me3	B
chr3B_580222199_580222396	TraesCS3B02G368200	0.705624	0.0258751	H3K4me3	B
chr3B_580158450_580158703	TraesCS3B02G368200	0.645928	0.0372566	H3K4me3	B
chr3B_580223274_580223674	TraesCS3B02G368200	0.671592	0.0319419	H3K4me3	B
chr3B_580577174_580577312	TraesCS3B02G368200	0.667827	0.03268	H3K4me3	B
chr3B_580466574_580466922	TraesCS3B02G368200	0.77113	0.0168893	H3K4me3	B
chr3B_580726208_580726469	TraesCS3B02G368300	0.755893	0.0186978	H3K4me3	B
chr3B_580219869_580221006	TraesCS3B02G368300	0.629922	0.0409226	H3K4me3	B
chr3B_580726208_580726469	TraesCS3B02G368600	0.626729	0.041688	H3K4me3	B
chr3B_580655535_580655750	TraesCS3B02G368700	0.643325	0.0378339	H3K4me3	B
chr3B_581492449_581492718	TraesCS3B02G369000	0.780416	0.0158622	H3K4me3	B
chr3B_581326007_581326218	TraesCS3B02G369000	0.596874	0.0494175	H3K4me3	B
chr3B_581690933_581691327	TraesCS3B02G369200	0.738965	0.0208979	H3K4me3	B
chr3B_581678852_581679524	TraesCS3B02G369200	0.773746	0.0165942	H3K4me3	B
chr3B_580808783_580809033	TraesCS3B02G369200	0.631397	0.040573	H3K4me3	B
chr3B_580830415_580830637	TraesCS3B02G369200	0.653151	0.0356926	H3K4me3	B
chr3B_581473423_581473580	TraesCS3B02G369200	0.833029	0.0109981	H3K4me3	B
chr3B_580948802_580949029	TraesCS3B02G369200	0.704919	0.0259903	H3K4me3	B
chr3B_581087203_581087750	TraesCS3B02G369200	0.643453	0.0378053	H3K4me3	B
chr3B_581476201_581476490	TraesCS3B02G369200	0.756835	0.0185814	H3K4me3	B
chr3B_580797440_580797725	TraesCS3B02G369200	0.794593	0.0143975	H3K4me3	B
chr3B_581707860_581708778	TraesCS3B02G369200	0.833678	0.0109473	H3K4me3	B
chr3B_580765676_580765881	TraesCS3B02G369200	0.690793	0.0283888	H3K4me3	B
chr3B_581123004_581123590	TraesCS3B02G369200	0.784507	0.0154269	H3K4me3	B
chr3B_581206748_581207012	TraesCS3B02G369200	0.642233	0.0380782	H3K4me3	B
chr3B_581452560_581452730	TraesCS3B02G369200	0.743708	0.0202603	H3K4me3	B
chr3B_581452560_581452730	TraesCS3B02G369300	0.608725	0.0462224	H3K4me3	B
chr3B_581828907_581829209	TraesCS3B02G369300	0.783761	0.0155055	H3K4me3	B
chr3B_581716025_581716253	TraesCS3B02G369300	0.642064	0.0381161	H3K4me3	B
chr3B_581751709_581752602	TraesCS3B02G369300	0.97064	0.00386874	H3K4me3	B
chr3B_581346274_581347029	TraesCS3B02G369300	0.873708	0.00818278	H3K4me3	B
chr3B_581234774_581234982	TraesCS3B02G369300	0.753463	0.019001	H3K4me3	B
chr3B_581246130_581246443	TraesCS3B02G369300	0.641675	0.0382035	H3K4me3	B
chr3B_581690933_581691327	TraesCS3B02G369300	0.74269	0.0203958	H3K4me3	B
chr3B_580944869_580945074	TraesCS3B02G369300	0.660526	0.0341513	H3K4me3	B
chr3B_581731060_581731219	TraesCS3B02G369300	0.88458	0.00754693	H3K4me3	B
chr3B_581524754_581525011	TraesCS3B02G369300	0.633717	0.0400279	H3K4me3	B
chr3B_581709299_581710339	TraesCS3B02G369400	0.70504	0.0259704	H3K4me3	B
chr3B_581655248_581656591	TraesCS3B02G369400	0.724161	0.0229977	H3K4me3	B
chr3B_581134733_581135703	TraesCS3B02G369400	0.671059	0.0320456	H3K4me3	B
chr3B_582098397_582098572	TraesCS3B02G369600	0.771425	0.0168558	H3K4me3	B
chr3B_582048546_582048749	TraesCS3B02G369600	0.669698	0.0323114	H3K4me3	B
chr3B_581244687_581244952	TraesCS3B02G369600	0.69336	0.0279397	H3K4me3	B
chr3B_581726572_581726771	TraesCS3B02G369600	0.651997	0.0359386	H3K4me3	B
chr3B_582034958_582035159	TraesCS3B02G369600	0.673206	0.0316297	H3K4me3	B
chr3B_581707860_581708778	TraesCS3B02G369600	0.626318	0.0417874	H3K4me3	B
chr3B_582073027_582073264	TraesCS3B02G369600	0.611563	0.0454824	H3K4me3	B
chr3B_581678852_581679524	TraesCS3B02G369600	0.607119	0.0466454	H3K4me3	B
chr3B_582018153_582018534	TraesCS3B02G369600	0.59764	0.0492058	H3K4me3	B
chr3B_581473423_581473580	TraesCS3B02G370000	0.714769	0.0244201	H3K4me3	B
chr3B_581635068_581635273	TraesCS3B02G370100	0.664877	0.033268	H3K4me3	B
chr3B_581642491_581642696	TraesCS3B02G370200	0.784899	0.0153857	H3K4me3	B
chr3B_581972061_581972448	TraesCS3B02G370200	0.777209	0.0162106	H3K4me3	B
chr3B_582857897_582858169	TraesCS3B02G370300	0.604786	0.0472654	H3K4me3	B
chr3B_582896807_582897055	TraesCS3B02G370300	0.599078	0.0488103	H3K4me3	B
chr3B_582303966_582304128	TraesCS3B02G370400	0.694774	0.0276949	H3K4me3	B
chr3B_582021967_582022242	TraesCS3B02G370400	0.65266	0.0357971	H3K4me3	B
chr3B_582017669_582017892	TraesCS3B02G370400	0.656802	0.0349225	H3K4me3	B
chr3B_581979954_581980311	TraesCS3B02G370400	0.79648	0.0142115	H3K4me3	B
chr3B_582347758_582347959	TraesCS3B02G370400	0.846705	0.0099696	H3K4me3	B
chr3B_582282748_582283147	TraesCS3B02G370400	0.685119	0.0294029	H3K4me3	B
chr3B_582916188_582916400	TraesCS3B02G370400	0.645597	0.0373297	H3K4me3	B
chr3B_582931083_582931509	TraesCS3B02G370400	0.761447	0.0180203	H3K4me3	B
chr3B_582759771_582759993	TraesCS3B02G370400	0.658343	0.0346017	H3K4me3	B
chr3B_582079170_582079403	TraesCS3B02G370400	0.843108	0.0102317	H3K4me3	B
chr3B_582098977_582099392	TraesCS3B02G370400	0.835161	0.0108319	H3K4me3	B
chr3B_582048546_582048749	TraesCS3B02G370400	0.697299	0.0272622	H3K4me3	B
chr3B_582262355_582262562	TraesCS3B02G370400	0.8956	0.00694725	H3K4me3	B
chr3B_582284350_582284975	TraesCS3B02G370400	0.724294	0.0229781	H3K4me3	B
chr3B_582910248_582910426	TraesCS3B02G370400	0.781441	0.0157521	H3K4me3	B
chr3B_582281725_582282010	TraesCS3B02G370400	0.655782	0.0351362	H3K4me3	B
chr3B_582063320_582063544	TraesCS3B02G370400	0.708302	0.0254417	H3K4me3	B
chr3B_582850967_582851366	TraesCS3B02G370400	0.761266	0.018042	H3K4me3	B
chr3B_582282271_582282612	TraesCS3B02G370400	0.727112	0.0225655	H3K4me3	B
chr3B_582278665_582278896	TraesCS3B02G370400	0.829096	0.0113105	H3K4me3	B
chr3B_582304673_582304974	TraesCS3B02G370400	0.866059	0.00865787	H3K4me3	B
chr3B_582837787_582837949	TraesCS3B02G370500	0.806333	0.0132742	H3K4me3	B
chr3B_582511986_582512309	TraesCS3B02G370500	0.662345	0.0337798	H3K4me3	B
chr3B_582850967_582851366	TraesCS3B02G370500	0.711337	0.0249578	H3K4me3	B
chr3B_582857897_582858169	TraesCS3B02G370500	0.704717	0.0260233	H3K4me3	B
chr3B_582781253_582781706	TraesCS3B02G370500	0.734502	0.0215131	H3K4me3	B
chr3B_582896807_582897055	TraesCS3B02G370500	0.616754	0.0441536	H3K4me3	B
chr3B_582761968_582762105	TraesCS3B02G370500	0.874492	0.00813542	H3K4me3	B
chr3B_582761968_582762105	TraesCS3B02G370600	0.848594	0.00983436	H3K4me3	B
chr3B_582837787_582837949	TraesCS3B02G370600	0.835184	0.0108301	H3K4me3	B
chr3B_582857897_582858169	TraesCS3B02G370600	0.741213	0.0205937	H3K4me3	B
chr3B_583014077_583014214	TraesCS3B02G370600	0.619535	0.0434546	H3K4me3	B
chr3B_582910248_582910426	TraesCS3B02G370600	0.681694	0.0300293	H3K4me3	B
chr3B_582511986_582512309	TraesCS3B02G370600	0.836683	0.0107146	H3K4me3	B
chr3B_582909435_582909662	TraesCS3B02G370600	0.630949	0.0406791	H3K4me3	B
chr3B_582850967_582851366	TraesCS3B02G370600	0.746456	0.0198986	H3K4me3	B
chr3B_583015310_583015476	TraesCS3B02G370600	0.683232	0.0297466	H3K4me3	B
chr3B_582502337_582502652	TraesCS3B02G370600	0.779914	0.0159162	H3K4me3	B
chr3B_582781253_582781706	TraesCS3B02G370700	0.896655	0.00689209	H3K4me3	B
chr3B_583058805_583058973	TraesCS3B02G370700	0.688471	0.0288002	H3K4me3	B
chr3B_583539594_583539895	TraesCS3B02G370800	0.610453	0.0457707	H3K4me3	B
chr3B_583304409_583304584	TraesCS3B02G370800	0.727902	0.0224509	H3K4me3	B
chr3B_583167129_583167420	TraesCS3B02G370800	0.71492	0.0243965	H3K4me3	B
chr3B_583276468_583276850	TraesCS3B02G371200	0.618014	0.0438358	H3K4me3	B
chr3B_583511799_583512033	TraesCS3B02G371200	0.793443	0.0145118	H3K4me3	B
chr3B_583241504_583241852	TraesCS3B02G371200	0.621511	0.0429634	H3K4me3	B
chr3B_583279080_583279461	TraesCS3B02G371200	0.605339	0.0471179	H3K4me3	B
chr3B_582896807_582897055	TraesCS3B02G371200	0.626681	0.0416995	H3K4me3	B
chr3B_583157279_583157684	TraesCS3B02G371200	0.62776	0.0414397	H3K4me3	B
chr3B_583955602_583955796	TraesCS3B02G371300	0.707943	0.0254994	H3K4me3	B
chr3B_583845372_583846681	TraesCS3B02G371500	0.627946	0.041395	H3K4me3	B
chr3B_584196967_584197230	TraesCS3B02G371800	0.717297	0.02403	H3K4me3	B
chr3B_584745462_584745676	TraesCS3B02G371800	0.796495	0.0142101	H3K4me3	B
chr3B_584386914_584387193	TraesCS3B02G372000	0.721261	0.0234292	H3K4me3	B
chr3B_584512902_584513247	TraesCS3B02G372000	0.627598	0.0414785	H3K4me3	B
chr3B_584247790_584248143	TraesCS3B02G372000	0.713813	0.0245688	H3K4me3	B
chr3B_584282451_584282939	TraesCS3B02G372000	0.733525	0.0216498	H3K4me3	B
chr3B_584273880_584274050	TraesCS3B02G372000	0.696405	0.0274148	H3K4me3	B
chr3B_584806188_584806448	TraesCS3B02G372000	0.747517	0.0197604	H3K4me3	B
chr3B_585088934_585089080	TraesCS3B02G372000	0.827981	0.0114005	H3K4me3	B
chr3B_585413478_585413654	TraesCS3B02G372300	0.920955	0.00572456	H3K4me3	B
chr3B_584512902_584513247	TraesCS3B02G372300	0.719202	0.0237397	H3K4me3	B
chr3B_584806188_584806448	TraesCS3B02G372300	0.825996	0.0115621	H3K4me3	B
chr3B_584782832_584783061	TraesCS3B02G372300	0.761882	0.0179682	H3K4me3	B
chr3B_585548521_585548734	TraesCS3B02G372600	0.79293	0.014563	H3K4me3	B
chr3B_585034216_585034376	TraesCS3B02G372600	0.672207	0.0318226	H3K4me3	B
chr3B_584782832_584783061	TraesCS3B02G372600	0.65114	0.0361225	H3K4me3	B
chr3B_586252116_586252294	TraesCS3B02G373100	0.601428	0.0481694	H3K4me3	B
chr3B_586526266_586526501	TraesCS3B02G373100	0.818176	0.0122186	H3K4me3	B
chr3B_586472852_586473021	TraesCS3B02G373100	0.626358	0.0417776	H3K4me3	B
chr3B_585831184_585831338	TraesCS3B02G373200	0.606983	0.0466814	H3K4me3	B
chr3B_586232011_586232276	TraesCS3B02G373400	0.675358	0.0312174	H3K4me3	B
chr3B_586070604_586070912	TraesCS3B02G373400	0.658742	0.034519	H3K4me3	B
chr3B_586268504_586268682	TraesCS3B02G373400	0.649125	0.0365575	H3K4me3	B
chr3B_586682724_586683081	TraesCS3B02G373400	0.696222	0.027446	H3K4me3	B
chr3B_586676370_586676541	TraesCS3B02G373400	0.790751	0.0147824	H3K4me3	B
chr3B_585988988_585989229	TraesCS3B02G373400	0.604423	0.0473626	H3K4me3	B
chr3B_586240809_586241032	TraesCS3B02G373400	0.645221	0.0374126	H3K4me3	B
chr3B_586269395_586269545	TraesCS3B02G373400	0.758272	0.0184049	H3K4me3	B
chr3B_586273932_586274155	TraesCS3B02G373400	0.809855	0.0129523	H3K4me3	B
chr3B_586740491_586740680	TraesCS3B02G373400	0.648841	0.0366191	H3K4me3	B
chr3B_586526266_586526501	TraesCS3B02G373400	0.604064	0.0474586	H3K4me3	B
chr3B_586676370_586676541	TraesCS3B02G373500	0.797897	0.0140733	H3K4me3	B
chr3B_586268504_586268682	TraesCS3B02G373500	0.597118	0.04935	H3K4me3	B
chr3B_586269395_586269545	TraesCS3B02G373500	0.699931	0.026817	H3K4me3	B
chr3B_586902121_586902516	TraesCS3B02G373500	0.709666	0.0252232	H3K4me3	B
chr3B_586601128_586601354	TraesCS3B02G373500	0.61186	0.0454055	H3K4me3	B
chr3B_586730665_586730893	TraesCS3B02G373800	0.727854	0.0224579	H3K4me3	B
chr3B_586846856_586847058	TraesCS3B02G373800	0.600394	0.0484505	H3K4me3	B
chr3B_587120495_587120701	TraesCS3B02G374100	0.710033	0.0251647	H3K4me3	B
chr3B_586421838_586423385	TraesCS3B02G374100	0.595896	0.0496889	H3K4me3	B
chr3B_586232011_586232276	TraesCS3B02G374100	0.650125	0.0363411	H3K4me3	B
chr3B_587008573_587008781	TraesCS3B02G374200	0.679868	0.0303678	H3K4me3	B
chr3B_586698627_586698775	TraesCS3B02G374200	0.675089	0.0312687	H3K4me3	B
chr3B_587430887_587431162	TraesCS3B02G374400	0.673069	0.0316562	H3K4me3	B
chr3B_588609634_588609958	TraesCS3B02G374600	0.741927	0.0204978	H3K4me3	B
chr3B_587692478_587692968	TraesCS3B02G374600	0.642374	0.0380467	H3K4me3	B
chr3B_588587935_588588311	TraesCS3B02G374600	0.663639	0.0335175	H3K4me3	B
chr3B_588420145_588420970	TraesCS3B02G374600	0.641609	0.0382185	H3K4me3	B
chr3B_588338143_588338352	TraesCS3B02G374600	0.681958	0.0299805	H3K4me3	B
chr3B_588075751_588076184	TraesCS3B02G374600	0.692816	0.0280344	H3K4me3	B
chr3B_587816827_587817048	TraesCS3B02G374600	0.719043	0.0237639	H3K4me3	B
chr3B_587692115_587692272	TraesCS3B02G374600	0.819563	0.0120998	H3K4me3	B
chr3B_587730019_587730209	TraesCS3B02G374600	0.598198	0.049052	H3K4me3	B
chr3B_587712444_587712653	TraesCS3B02G374600	0.644195	0.0376402	H3K4me3	B
chr3B_588135349_588135530	TraesCS3B02G374600	0.733156	0.0217016	H3K4me3	B
chr3B_588458007_588458229	TraesCS3B02G374600	0.634392	0.0398705	H3K4me3	B
chr3B_587972779_587972941	TraesCS3B02G374600	0.741072	0.0206126	H3K4me3	B
chr3B_588040826_588041060	TraesCS3B02G374600	0.6102	0.0458367	H3K4me3	B
chr3B_587928230_587928462	TraesCS3B02G374600	0.737446	0.0211055	H3K4me3	B
chr3B_588756563_588756789	TraesCS3B02G375000	0.656988	0.0348838	H3K4me3	B
chr3B_588376934_588377093	TraesCS3B02G375000	0.612742	0.0451777	H3K4me3	B
chr3B_588861455_588861605	TraesCS3B02G375000	0.676588	0.0309839	H3K4me3	B
chr3B_588159052_588159379	TraesCS3B02G375000	0.714421	0.0244741	H3K4me3	B
chr3B_588609634_588609958	TraesCS3B02G375000	0.652981	0.0357287	H3K4me3	B
chr3B_589046877_589047102	TraesCS3B02G375100	0.600259	0.0484873	H3K4me3	B
chr3B_588609634_588609958	TraesCS3B02G375100	0.714651	0.0244383	H3K4me3	B
chr3B_589073591_589073889	TraesCS3B02G375100	0.655329	0.0352316	H3K4me3	B
chr3B_588901363_588901599	TraesCS3B02G375100	0.678148	0.0306895	H3K4me3	B
chr3B_588305497_588305783	TraesCS3B02G375100	0.636794	0.0393145	H3K4me3	B
chr3B_588647219_588647396	TraesCS3B02G375100	0.677146	0.0308782	H3K4me3	B
chr3B_588727069_588727412	TraesCS3B02G375100	0.918075	0.00585309	H3K4me3	B
chr3B_588908582_588909607	TraesCS3B02G375100	0.626694	0.0416963	H3K4me3	B
chr3B_588458007_588458229	TraesCS3B02G375100	0.606917	0.0466989	H3K4me3	B
chr3B_588523664_588523804	TraesCS3B02G375100	0.699781	0.0268423	H3K4me3	B
chr3B_590370162_590370335	TraesCS3B02G375600	0.630472	0.0407921	H3K4me3	B
chr3B_590784830_590785038	TraesCS3B02G375600	0.631937	0.0404457	H3K4me3	B
chr3B_590663455_590663656	TraesCS3B02G375600	0.726085	0.0227151	H3K4me3	B
chr3B_590369662_590369955	TraesCS3B02G375600	0.727069	0.0225717	H3K4me3	B
chr3B_590598744_590598917	TraesCS3B02G375600	0.730591	0.0220647	H3K4me3	B
chr3B_591779050_591779388	TraesCS3B02G375800	0.608115	0.0463827	H3K4me3	B
chr3B_591791721_591791968	TraesCS3B02G375800	0.712953	0.0247034	H3K4me3	B
chr3B_591701284_591701691	TraesCS3B02G375800	0.618553	0.0437002	H3K4me3	B
chr3B_591760072_591760501	TraesCS3B02G375800	0.694302	0.0277765	H3K4me3	B
chr3B_592639872_592640182	TraesCS3B02G376200	0.704334	0.0260861	H3K4me3	B
chr3B_592853317_592853500	TraesCS3B02G376300	0.679614	0.0304151	H3K4me3	B
chr3B_592973078_592973451	TraesCS3B02G376500	0.665314	0.0331804	H3K4me3	B
chr3B_592494799_592494952	TraesCS3B02G376500	0.712739	0.0247369	H3K4me3	B
chr3B_592663189_592663925	TraesCS3B02G376600	0.595519	0.0497937	H3K4me3	B
chr3B_592649081_592649393	TraesCS3B02G376600	0.679859	0.0303694	H3K4me3	B
chr3B_592532395_592533450	TraesCS3B02G376600	0.66917	0.0324152	H3K4me3	B
chr3B_592659107_592659746	TraesCS3B02G376700	0.688392	0.0288143	H3K4me3	B
chr3B_593042187_593042749	TraesCS3B02G376800	0.748016	0.0196956	H3K4me3	B
chr3B_593610089_593610263	TraesCS3B02G376800	0.682593	0.0298639	H3K4me3	B
chr3B_593485622_593485788	TraesCS3B02G376800	0.611903	0.0453944	H3K4me3	B
chr3B_592794543_592794727	TraesCS3B02G376800	0.675124	0.031262	H3K4me3	B
chr3B_593777188_593777337	TraesCS3B02G377100	0.656004	0.0350897	H3K4me3	B
chr3B_593120140_593120446	TraesCS3B02G377100	0.608786	0.0462063	H3K4me3	B
chr3B_594119104_594119286	TraesCS3B02G377300	0.677746	0.0307651	H3K4me3	B
chr3B_594719938_594720137	TraesCS3B02G377300	0.717361	0.0240203	H3K4me3	B
chr3B_594159015_594159181	TraesCS3B02G377300	0.607139	0.0466401	H3K4me3	B
chr3B_594439339_594439538	TraesCS3B02G377300	0.619992	0.0433407	H3K4me3	B
chr3B_593953002_593953146	TraesCS3B02G377300	0.619042	0.0435778	H3K4me3	B
chr3B_594403878_594404159	TraesCS3B02G377300	0.663231	0.0335999	H3K4me3	B
chr3B_594121119_594121310	TraesCS3B02G377300	0.77651	0.0162875	H3K4me3	B
chr3B_594666624_594666779	TraesCS3B02G377300	0.653464	0.0356259	H3K4me3	B
chr3B_594194953_594195119	TraesCS3B02G377300	0.623838	0.0423907	H3K4me3	B
chr3B_594435942_594436116	TraesCS3B02G377300	0.855332	0.0093649	H3K4me3	B
chr3B_594333042_594333403	TraesCS3B02G377600	0.661244	0.0340043	H3K4me3	B
chr3B_594966038_594967210	TraesCS3B02G377600	0.798319	0.0140324	H3K4me3	B
chr3B_595214314_595214564	TraesCS3B02G377600	0.671035	0.0320502	H3K4me3	B
chr3B_595694473_595694651	TraesCS3B02G377700	0.702719	0.0263523	H3K4me3	B
chr3B_595303781_595304952	TraesCS3B02G377700	0.741837	0.0205098	H3K4me3	B
chr3B_595030081_595030485	TraesCS3B02G377800	0.694329	0.0277717	H3K4me3	B
chr3B_595314338_595314682	TraesCS3B02G377800	0.619632	0.0434304	H3K4me3	B
chr3B_595121548_595121684	TraesCS3B02G377800	0.742334	0.0204433	H3K4me3	B
chr3B_595652299_595652470	TraesCS3B02G377800	0.751409	0.0192605	H3K4me3	B
chr3B_595031902_595032339	TraesCS3B02G377900	0.651076	0.0361361	H3K4me3	B
chr3B_594968575_594968736	TraesCS3B02G377900	0.698961	0.0269805	H3K4me3	B
chr3B_595649698_595649866	TraesCS3B02G377900	0.601877	0.0480478	H3K4me3	B
chr3B_595314338_595314682	TraesCS3B02G377900	0.684772	0.0294657	H3K4me3	B
chr3B_595652299_595652470	TraesCS3B02G377900	0.81574	0.0124296	H3K4me3	B
chr3B_595121548_595121684	TraesCS3B02G377900	0.873388	0.00820221	H3K4me3	B
chr3B_595362094_595362965	TraesCS3B02G378000	0.745801	0.0199843	H3K4me3	B
chr3B_596751816_596752362	TraesCS3B02G378400	0.724063	0.0230122	H3K4me3	B
chr3B_596480167_596480528	TraesCS3B02G378500	0.747728	0.0197331	H3K4me3	B
chr3B_596139975_596140526	TraesCS3B02G378500	0.685528	0.0293286	H3K4me3	B
chr3B_596486812_596487011	TraesCS3B02G378500	0.60764	0.0465078	H3K4me3	B
chr3B_597235372_597235599	TraesCS3B02G378600	0.65329	0.035663	H3K4me3	B
chr3B_596933861_596934207	TraesCS3B02G378600	0.822323	0.0118666	H3K4me3	B
chr3B_597246273_597246723	TraesCS3B02G378600	0.745739	0.0199925	H3K4me3	B
chr3B_597224434_597224616	TraesCS3B02G378600	0.719713	0.0236624	H3K4me3	B
chr3B_596465846_596466195	TraesCS3B02G378600	0.648306	0.0367355	H3K4me3	B
chr3B_596496296_596497049	TraesCS3B02G378600	0.602049	0.0480012	H3K4me3	B
chr3B_597197790_597197948	TraesCS3B02G378700	0.888616	0.00732218	H3K4me3	B
chr3B_596480167_596480528	TraesCS3B02G378700	0.791058	0.0147513	H3K4me3	B
chr3B_596902200_596902338	TraesCS3B02G378700	0.861492	0.00895296	H3K4me3	B
chr3B_597270083_597270363	TraesCS3B02G378700	0.777615	0.0161661	H3K4me3	B
chr3B_597246273_597246723	TraesCS3B02G378800	0.710054	0.0251614	H3K4me3	B
chr3B_597237111_597237406	TraesCS3B02G378800	0.772552	0.0167284	H3K4me3	B
chr3B_596561646_596561922	TraesCS3B02G378800	0.751401	0.0192614	H3K4me3	B
chr3B_596933861_596934207	TraesCS3B02G378800	0.661404	0.0339715	H3K4me3	B
chr3B_596478933_596479163	TraesCS3B02G378800	0.604592	0.0473171	H3K4me3	B
chr3B_597272970_597273184	TraesCS3B02G378800	0.648845	0.0366183	H3K4me3	B
chr3B_596844297_596844716	TraesCS3B02G378800	0.75992	0.0182044	H3K4me3	B
chr3B_597235372_597235599	TraesCS3B02G378800	0.717296	0.0240303	H3K4me3	B
chr3B_596481303_596481587	TraesCS3B02G378800	0.765168	0.0175783	H3K4me3	B
chr3B_596808768_596808976	TraesCS3B02G378800	0.774841	0.0164722	H3K4me3	B
chr3B_596486812_596487011	TraesCS3B02G378800	0.842546	0.0102731	H3K4me3	B
chr3B_596641917_596642378	TraesCS3B02G378800	0.767508	0.017305	H3K4me3	B
chr3B_597224434_597224616	TraesCS3B02G378800	0.840599	0.010418	H3K4me3	B
chr3B_596856922_596857997	TraesCS3B02G378900	0.772331	0.0167533	H3K4me3	B
chr3B_597046037_597047690	TraesCS3B02G378900	0.637814	0.03908	H3K4me3	B
chr3B_596620684_596620989	TraesCS3B02G379000	0.603662	0.0475664	H3K4me3	B
chr3B_596844961_596845333	TraesCS3B02G379000	0.639782	0.0386312	H3K4me3	B
chr3B_596641917_596642378	TraesCS3B02G379100	0.686519	0.0291498	H3K4me3	B
chr3B_597237111_597237406	TraesCS3B02G379100	0.905639	0.00643799	H3K4me3	B
chr3B_597246273_597246723	TraesCS3B02G379100	0.64299	0.0379087	H3K4me3	B
chr3B_597237111_597237406	TraesCS3B02G379200	0.882442	0.00766842	H3K4me3	B
chr3B_597272970_597273184	TraesCS3B02G379200	0.637641	0.0391197	H3K4me3	B
chr3B_597261442_597261709	TraesCS3B02G379200	0.667463	0.032752	H3K4me3	B
chr3B_597058162_597059012	TraesCS3B02G379500	0.624587	0.0422079	H3K4me3	B
chr3B_597466479_597466663	TraesCS3B02G379500	0.599805	0.0486113	H3K4me3	B
chr3B_597261442_597261709	TraesCS3B02G379500	0.783537	0.0155292	H3K4me3	B
chr3B_597272970_597273184	TraesCS3B02G379500	0.637247	0.0392103	H3K4me3	B
chr3B_597736214_597736381	TraesCS3B02G379500	0.708413	0.0254238	H3K4me3	B
chr3B_597816006_597817411	TraesCS3B02G379600	0.678171	0.0306852	H3K4me3	B
chr3B_597056274_597056449	TraesCS3B02G379600	0.675868	0.0311205	H3K4me3	B
chr3B_597237111_597237406	TraesCS3B02G379600	0.68762	0.0289522	H3K4me3	B
chr3B_596973681_596973877	TraesCS3B02G379600	0.674944	0.0312964	H3K4me3	B
chr3B_597898616_597899221	TraesCS3B02G379600	0.64365	0.0377613	H3K4me3	B
chr3B_597556843_597557132	TraesCS3B02G379600	0.595904	0.0496867	H3K4me3	B
chr3B_597636368_597636640	TraesCS3B02G379600	0.789738	0.0148853	H3K4me3	B
chr3B_597246273_597246723	TraesCS3B02G379700	0.721547	0.0233863	H3K4me3	B
chr3B_597527292_597527457	TraesCS3B02G379700	0.644985	0.037465	H3K4me3	B
chr3B_597272970_597273184	TraesCS3B02G379700	0.633257	0.0401355	H3K4me3	B
chr3B_597370956_597371170	TraesCS3B02G379700	0.746093	0.0199461	H3K4me3	B
chr3B_597707526_597707786	TraesCS3B02G379700	0.678082	0.0307019	H3K4me3	B
chr3B_597410658_597410809	TraesCS3B02G379700	0.940135	0.00493064	H3K4me3	B
chr3B_597670186_597670341	TraesCS3B02G379700	0.697073	0.0273007	H3K4me3	B
chr3B_597632536_597632727	TraesCS3B02G379700	0.687947	0.0288937	H3K4me3	B
chr3B_597224434_597224616	TraesCS3B02G379700	0.820005	0.0120623	H3K4me3	B
chr3B_597235372_597235599	TraesCS3B02G379700	0.846302	0.00999869	H3K4me3	B
chr3B_597726403_597726735	TraesCS3B02G379700	0.774814	0.0164751	H3K4me3	B
chr3B_598014122_598014279	TraesCS3B02G379900	0.703943	0.0261504	H3K4me3	B
chr3B_598012770_598012985	TraesCS3B02G379900	0.664005	0.0334436	H3K4me3	B
chr3B_598029541_598030568	TraesCS3B02G380100	0.641763	0.0381839	H3K4me3	B
chr3B_598012770_598012985	TraesCS3B02G380200	0.652219	0.0358912	H3K4me3	B
chr3B_598199135_598200842	TraesCS3B02G380300	0.733112	0.0217078	H3K4me3	B
chr3B_597544927_597547127	TraesCS3B02G380300	0.683012	0.0297869	H3K4me3	B
chr3B_597556843_597557132	TraesCS3B02G380300	0.666571	0.0329293	H3K4me3	B
chr3B_597636368_597636640	TraesCS3B02G380300	0.726787	0.0226128	H3K4me3	B
chr3B_598012770_598012985	TraesCS3B02G380400	0.914648	0.00600937	H3K4me3	B
chr3B_598256846_598257072	TraesCS3B02G380400	0.603044	0.0477326	H3K4me3	B
chr3B_597726403_597726735	TraesCS3B02G380400	0.795706	0.0142876	H3K4me3	B
chr3B_598295942_598296317	TraesCS3B02G380400	0.707125	0.0256314	H3K4me3	B
chr3B_597410658_597410809	TraesCS3B02G380400	0.747874	0.0197142	H3K4me3	B
chr3B_597636368_597636640	TraesCS3B02G380500	0.655381	0.0352205	H3K4me3	B
chr3B_598436095_598436257	TraesCS3B02G380600	0.620162	0.0432982	H3K4me3	B
chr3B_598258544_598258936	TraesCS3B02G380600	0.659697	0.0343217	H3K4me3	B
chr3B_598233553_598233775	TraesCS3B02G380600	0.686559	0.0291427	H3K4me3	B
chr3B_597707526_597707786	TraesCS3B02G380600	0.596477	0.0495276	H3K4me3	B
chr3B_597636368_597636640	TraesCS3B02G380600	0.689507	0.0286161	H3K4me3	B
chr3B_598052048_598052201	TraesCS3B02G381000	0.656403	0.035006	H3K4me3	B
chr3B_598152025_598152462	TraesCS3B02G381000	0.608263	0.0463436	H3K4me3	B
chr3B_599002703_599003232	TraesCS3B02G381100	0.628349	0.0412982	H3K4me3	B
chr3B_599092231_599093335	TraesCS3B02G381100	0.785807	0.0152908	H3K4me3	B
chr3B_599114446_599114708	TraesCS3B02G381100	0.633238	0.04014	H3K4me3	B
chr3B_599088540_599089505	TraesCS3B02G381100	0.807436	0.0131726	H3K4me3	B
chr3B_599116593_599116950	TraesCS3B02G381100	0.644845	0.0374959	H3K4me3	B
chr3B_599100981_599101455	TraesCS3B02G381100	0.765979	0.0174831	H3K4me3	B
chr3B_598731118_598731410	TraesCS3B02G381300	0.680087	0.030327	H3K4me3	B
chr3B_598876868_598877139	TraesCS3B02G381400	0.61415	0.0448162	H3K4me3	B
chr3B_601023607_601024227	TraesCS3B02G381800	0.845514	0.0100557	H3K4me3	B
chr3B_600915215_600915552	TraesCS3B02G381800	0.838842	0.0105502	H3K4me3	B
chr3B_601116989_601117996	TraesCS3B02G381800	0.680515	0.0302474	H3K4me3	B
chr3B_601285122_601285283	TraesCS3B02G381800	0.639703	0.0386492	H3K4me3	B
chr3B_600664265_600665570	TraesCS3B02G381800	0.725613	0.0227842	H3K4me3	B
chr3B_601118544_601118733	TraesCS3B02G381800	0.800966	0.0137779	H3K4me3	B
chr3B_600840069_600840552	TraesCS3B02G381800	0.871041	0.00834575	H3K4me3	B
chr3B_601167102_601168672	TraesCS3B02G381800	0.776448	0.0162943	H3K4me3	B
chr3B_600901708_600902320	TraesCS3B02G381800	0.807425	0.0131737	H3K4me3	B
chr3B_601377332_601377585	TraesCS3B02G381800	0.75204	0.0191804	H3K4me3	B
chr3B_600840957_600841233	TraesCS3B02G381800	0.818533	0.0121879	H3K4me3	B
chr3B_600863073_600863398	TraesCS3B02G381800	0.874783	0.00811788	H3K4me3	B
chr3B_601292303_601292573	TraesCS3B02G381800	0.809823	0.0129552	H3K4me3	B
chr3B_601343496_601343825	TraesCS3B02G381800	0.632791	0.0402449	H3K4me3	B
chr3B_601372957_601373823	TraesCS3B02G381800	0.681791	0.0300114	H3K4me3	B
chr3B_602758964_602759246	TraesCS3B02G382300	0.902341	0.00660153	H3K4me3	B
chr3B_601860513_601860796	TraesCS3B02G382300	0.694108	0.0278099	H3K4me3	B
chr3B_602131992_602132357	TraesCS3B02G382300	0.905712	0.00643439	H3K4me3	B
chr3B_602325928_602326106	TraesCS3B02G382400	0.855806	0.00933262	H3K4me3	B
chr3B_602557405_602557576	TraesCS3B02G382400	0.72076	0.0235045	H3K4me3	B
chr3B_602342277_602342528	TraesCS3B02G382400	0.716992	0.0240769	H3K4me3	B
chr3B_602329456_602329632	TraesCS3B02G382400	0.813485	0.0126276	H3K4me3	B
chr3B_602539918_602540143	TraesCS3B02G382400	0.805235	0.0133759	H3K4me3	B
chr3B_602819512_602819775	TraesCS3B02G382400	0.594959	0.0499501	H3K4me3	B
chr3B_602506515_602506708	TraesCS3B02G382400	0.905835	0.00642837	H3K4me3	B
chr3B_602819512_602819775	TraesCS3B02G382500	0.654407	0.0354261	H3K4me3	B
chr3B_602758964_602759246	TraesCS3B02G382700	0.600232	0.0484948	H3K4me3	B
chr3B_602295789_602296275	TraesCS3B02G382700	0.63664	0.0393499	H3K4me3	B
chr3B_602086777_602086918	TraesCS3B02G382900	0.632781	0.0402473	H3K4me3	B
chr3B_602343372_602343666	TraesCS3B02G382900	0.629695	0.0409767	H3K4me3	B
chr3B_603340486_603340693	TraesCS3B02G383300	0.596826	0.0494307	H3K4me3	B
chr3B_603373449_603373595	TraesCS3B02G383300	0.620786	0.0431431	H3K4me3	B
chr3B_603803639_603804015	TraesCS3B02G383400	0.734587	0.0215012	H3K4me3	B
chr3B_603646813_603647087	TraesCS3B02G383400	0.623573	0.0424557	H3K4me3	B
chr3B_602983948_602984123	TraesCS3B02G383500	0.602782	0.0478032	H3K4me3	B
chr3B_603375397_603375617	TraesCS3B02G383500	0.607768	0.046474	H3K4me3	B
chr3B_603871397_603871674	TraesCS3B02G383500	0.682863	0.0298142	H3K4me3	B
chr3B_603198498_603198771	TraesCS3B02G383500	0.690064	0.0285175	H3K4me3	B
chr3B_603963109_603963451	TraesCS3B02G383500	0.794115	0.0144448	H3K4me3	B
chr3B_603720077_603720404	TraesCS3B02G383500	0.67673	0.0309568	H3K4me3	B
chr3B_603576699_603576911	TraesCS3B02G383600	0.616635	0.0441835	H3K4me3	B
chr3B_603849949_603850930	TraesCS3B02G383600	0.676722	0.0309584	H3K4me3	B
chr3B_603463312_603463578	TraesCS3B02G383800	0.635064	0.0397143	H3K4me3	B
chr3B_604291792_604291950	TraesCS3B02G383900	0.649613	0.0364519	H3K4me3	B
chr3B_603962432_603962642	TraesCS3B02G383900	0.855571	0.00934861	H3K4me3	B
chr3B_604072741_604072981	TraesCS3B02G383900	0.753391	0.01901	H3K4me3	B
chr3B_603373796_603375186	TraesCS3B02G383900	0.655215	0.0352555	H3K4me3	B
chr3B_603373449_603373595	TraesCS3B02G384000	0.880448	0.00778326	H3K4me3	B
chr3B_604334129_604334474	TraesCS3B02G384400	0.669256	0.0323982	H3K4me3	B
chr3B_603803639_603804015	TraesCS3B02G384400	0.739505	0.0208244	H3K4me3	B
chr3B_604383675_604383986	TraesCS3B02G384400	0.770307	0.0169829	H3K4me3	B
chr3B_604622845_604623281	TraesCS3B02G384500	0.635084	0.0397096	H3K4me3	B
chr3B_604914554_604914698	TraesCS3B02G384500	0.614489	0.0447293	H3K4me3	B
chr3B_604922413_604922558	TraesCS3B02G384600	0.711848	0.0248771	H3K4me3	B
chr3B_604911527_604912027	TraesCS3B02G384600	0.743941	0.0202295	H3K4me3	B
chr3B_604760924_604761078	TraesCS3B02G384700	0.64675	0.0370758	H3K4me3	B
chr3B_605437939_605438745	TraesCS3B02G384700	0.841917	0.0103197	H3K4me3	B
chr3B_605487907_605488244	TraesCS3B02G384700	0.596037	0.0496496	H3K4me3	B
chr3B_604836773_604836942	TraesCS3B02G384800	0.618761	0.0436483	H3K4me3	B
chr3B_604579850_604580036	TraesCS3B02G384800	0.789166	0.0149437	H3K4me3	B
chr3B_604853223_604853462	TraesCS3B02G384800	0.705626	0.0258747	H3K4me3	B
chr3B_605058051_605058278	TraesCS3B02G384800	0.838642	0.0105653	H3K4me3	B
chr3B_605304378_605304578	TraesCS3B02G384800	0.599996	0.0485592	H3K4me3	B
chr3B_605093218_605093397	TraesCS3B02G384900	0.687977	0.0288883	H3K4me3	B
chr3B_605230563_605230960	TraesCS3B02G384900	0.637612	0.0391265	H3K4me3	B
chr3B_605069746_605069942	TraesCS3B02G384900	0.745845	0.0199786	H3K4me3	B
chr3B_605212155_605212540	TraesCS3B02G384900	0.690362	0.0284648	H3K4me3	B
chr3B_604609418_604611364	TraesCS3B02G384900	0.604108	0.0474469	H3K4me3	B
chr3B_605042759_605042998	TraesCS3B02G384900	0.827253	0.0114595	H3K4me3	B
chr3B_605480023_605480298	TraesCS3B02G384900	0.712503	0.0247741	H3K4me3	B
chr3B_604982581_604982938	TraesCS3B02G384900	0.75906	0.0183089	H3K4me3	B
chr3B_605300739_605300920	TraesCS3B02G385000	0.838943	0.0105425	H3K4me3	B
chr3B_605304378_605304578	TraesCS3B02G385000	0.61114	0.0455921	H3K4me3	B
chr3B_605440681_605441093	TraesCS3B02G385000	0.722532	0.0232392	H3K4me3	B
chr3B_604760924_604761078	TraesCS3B02G385000	0.823569	0.0117625	H3K4me3	B
chr3B_605300131_605300436	TraesCS3B02G385000	0.882475	0.00766652	H3K4me3	B
chr3B_604773891_604774212	TraesCS3B02G385000	0.696884	0.0273329	H3K4me3	B
chr3B_605300131_605300436	TraesCS3B02G385100	0.716903	0.0240906	H3K4me3	B
chr3B_605441381_605441541	TraesCS3B02G385100	0.613806	0.0449042	H3K4me3	B
chr3B_605440681_605441093	TraesCS3B02G385100	0.665062	0.0332309	H3K4me3	B
chr3B_605616696_605616902	TraesCS3B02G385100	0.654748	0.035354	H3K4me3	B
chr3B_605300131_605300436	TraesCS3B02G385200	0.696252	0.0274408	H3K4me3	B
chr3B_605304378_605304578	TraesCS3B02G385400	0.615177	0.044554	H3K4me3	B
chr3B_605304378_605304578	TraesCS3B02G385500	0.645703	0.0373063	H3K4me3	B
chr3B_605300739_605300920	TraesCS3B02G385500	0.70406	0.026131	H3K4me3	B
chr3B_606139787_606140017	TraesCS3B02G385500	0.838016	0.0106128	H3K4me3	B
chr3B_605440681_605441093	TraesCS3B02G385500	0.717452	0.0240063	H3K4me3	B
chr3B_605300131_605300436	TraesCS3B02G385500	0.620322	0.0432583	H3K4me3	B
chr3B_605269642_605270392	TraesCS3B02G385700	0.707864	0.0255122	H3K4me3	B
chr3B_605624693_605625907	TraesCS3B02G385700	0.675987	0.0310978	H3K4me3	B
chr3B_605294941_605295102	TraesCS3B02G385700	0.716056	0.0242208	H3K4me3	B
chr3B_605441636_605443117	TraesCS3B02G385700	0.669609	0.0323289	H3K4me3	B
chr3B_605486898_605487844	TraesCS3B02G385700	0.711748	0.0248929	H3K4me3	B
chr3B_605678524_605678791	TraesCS3B02G385900	0.604993	0.0472102	H3K4me3	B
chr3B_605926941_605927256	TraesCS3B02G386000	0.652287	0.0358767	H3K4me3	B
chr3B_606379698_606380531	TraesCS3B02G386000	0.666682	0.0329073	H3K4me3	B
chr3B_606281612_606282154	TraesCS3B02G386000	0.602932	0.0477627	H3K4me3	B
chr3B_605929130_605929461	TraesCS3B02G386100	0.662839	0.0336795	H3K4me3	B
chr3B_606172808_606172979	TraesCS3B02G386100	0.722353	0.023266	H3K4me3	B
chr3B_606734905_606735103	TraesCS3B02G386100	0.764231	0.0176887	H3K4me3	B
chr3B_606733523_606733704	TraesCS3B02G386100	0.660703	0.034115	H3K4me3	B
chr3B_605999009_605999399	TraesCS3B02G386100	0.656098	0.0350699	H3K4me3	B
chr3B_606202553_606202990	TraesCS3B02G386100	0.697019	0.0273099	H3K4me3	B
chr3B_606006699_606006971	TraesCS3B02G386100	0.703663	0.0261964	H3K4me3	B
chr3B_606091428_606091658	TraesCS3B02G386200	0.636721	0.0393311	H3K4me3	B
chr3B_606896230_606896413	TraesCS3B02G386300	0.597788	0.049165	H3K4me3	B
chr3B_607019799_607020074	TraesCS3B02G386300	0.772913	0.0166878	H3K4me3	B
chr3B_606809886_606810240	TraesCS3B02G386300	0.681658	0.030036	H3K4me3	B
chr3B_606287590_606287781	TraesCS3B02G386300	0.674458	0.0313893	H3K4me3	B
chr3B_606404259_606404447	TraesCS3B02G386300	0.596996	0.0493837	H3K4me3	B
chr3B_606091428_606091658	TraesCS3B02G386300	0.702733	0.02635	H3K4me3	B
chr3B_606967031_606967472	TraesCS3B02G386300	0.711299	0.0249638	H3K4me3	B
chr3B_606222875_606223273	TraesCS3B02G386300	0.654987	0.0353035	H3K4me3	B
chr3B_606423714_606424194	TraesCS3B02G386400	0.602804	0.0477973	H3K4me3	B
chr3B_606654866_606655367	TraesCS3B02G386400	0.67346	0.0315809	H3K4me3	B
chr3B_606171865_606172236	TraesCS3B02G386400	0.748203	0.0196715	H3K4me3	B
chr3B_606171865_606172236	TraesCS3B02G386500	0.685791	0.0292811	H3K4me3	B
chr3B_606423714_606424194	TraesCS3B02G386500	0.824833	0.0116578	H3K4me3	B
chr3B_607029065_607029200	TraesCS3B02G386600	0.696284	0.0274354	H3K4me3	B
chr3B_607620595_607620819	TraesCS3B02G386600	0.804193	0.0134731	H3K4me3	B
chr3B_607507176_607507398	TraesCS3B02G386700	0.726128	0.0227089	H3K4me3	B
chr3B_607220767_607221200	TraesCS3B02G386700	0.595386	0.0498308	H3K4me3	B
chr3B_607710847_607711026	TraesCS3B02G386700	0.682593	0.0298638	H3K4me3	B
chr3B_607853878_607854570	TraesCS3B02G386800	0.620091	0.043316	H3K4me3	B
chr3B_607474409_607475464	TraesCS3B02G386800	0.621516	0.0429623	H3K4me3	B
chr3B_607507176_607507398	TraesCS3B02G387100	0.742712	0.0203928	H3K4me3	B
chr3B_609331540_609332244	TraesCS3B02G387400	0.615196	0.044549	H3K4me3	B
chr3B_609951092_609951244	TraesCS3B02G387500	0.635152	0.039694	H3K4me3	B
chr3B_609962599_609963189	TraesCS3B02G387500	0.744111	0.0202069	H3K4me3	B
chr3B_609951788_609952191	TraesCS3B02G387500	0.867925	0.00853979	H3K4me3	B
chr3B_610236181_610236549	TraesCS3B02G387500	0.672275	0.0318094	H3K4me3	B
chr3B_609712778_609713012	TraesCS3B02G387500	0.700062	0.0267951	H3K4me3	B
chr3B_610211558_610211711	TraesCS3B02G387500	0.698152	0.0271172	H3K4me3	B
chr3B_610435647_610435926	TraesCS3B02G387600	0.601002	0.0482851	H3K4me3	B
chr3B_610533984_610534788	TraesCS3B02G387600	0.603376	0.0476432	H3K4me3	B
chr3B_610555151_610556688	TraesCS3B02G387600	0.78695	0.0151719	H3K4me3	B
chr3B_610148532_610148722	TraesCS3B02G387800	0.823278	0.0117868	H3K4me3	B
chr3B_610867802_610868153	TraesCS3B02G387800	0.717034	0.0240705	H3K4me3	B
chr3B_610683694_610683941	TraesCS3B02G387800	0.891284	0.0071769	H3K4me3	B
chr3B_610348332_610348554	TraesCS3B02G387800	0.622754	0.0426569	H3K4me3	B
chr3B_610608379_610608579	TraesCS3B02G387800	0.614016	0.0448504	H3K4me3	B
chr3B_610672342_610672676	TraesCS3B02G387800	0.73355	0.0216463	H3K4me3	B
chr3B_610149013_610149191	TraesCS3B02G387800	0.694744	0.0277001	H3K4me3	B
chr3B_610199340_610199525	TraesCS3B02G387800	0.60724	0.0466134	H3K4me3	B
chr3B_610435647_610435926	TraesCS3B02G388000	0.625803	0.0419119	H3K4me3	B
chr3B_610320789_610321019	TraesCS3B02G388000	0.724467	0.0229526	H3K4me3	B
chr3B_610458141_610458336	TraesCS3B02G388000	0.619947	0.0433518	H3K4me3	B
chr3B_610533984_610534788	TraesCS3B02G388000	0.613893	0.044882	H3K4me3	B
chr3B_611170352_611171318	TraesCS3B02G388100	0.683623	0.0296752	H3K4me3	B
chr3B_610439792_610440002	TraesCS3B02G388100	0.721136	0.023448	H3K4me3	B
chr3B_610651923_610652119	TraesCS3B02G388100	0.695561	0.0275595	H3K4me3	B
chr3B_610572438_610572645	TraesCS3B02G388100	0.721513	0.0233914	H3K4me3	B
chr3B_610692419_610692745	TraesCS3B02G388100	0.603228	0.0476833	H3K4me3	B
chr3B_610480581_610480945	TraesCS3B02G388100	0.715917	0.0242423	H3K4me3	B
chr3B_611224460_611224615	TraesCS3B02G388100	0.635387	0.0396395	H3K4me3	B
chr3B_611191396_611191608	TraesCS3B02G388100	0.71468	0.0244338	H3K4me3	B
chr3B_611230795_611231183	TraesCS3B02G388100	0.663624	0.0335205	H3K4me3	B
chr3B_610971426_610971759	TraesCS3B02G388100	0.756661	0.0186028	H3K4me3	B
chr3B_610867802_610868153	TraesCS3B02G388300	0.688815	0.028739	H3K4me3	B
chr3B_611189018_611189215	TraesCS3B02G388300	0.777329	0.0161974	H3K4me3	B
chr3B_610809398_610809655	TraesCS3B02G388300	0.703189	0.0262746	H3K4me3	B
chr3B_610835554_610835718	TraesCS3B02G388300	0.715079	0.0243719	H3K4me3	B
chr3B_611462605_611462862	TraesCS3B02G388300	0.611487	0.0455021	H3K4me3	B
chr3B_611018688_611018859	TraesCS3B02G388300	0.745311	0.0200487	H3K4me3	B
chr3B_610929741_610930121	TraesCS3B02G388300	0.783592	0.0155234	H3K4me3	B
chr3B_611418798_611419204	TraesCS3B02G388300	0.627412	0.0415232	H3K4me3	B
chr3B_610697188_610697363	TraesCS3B02G388300	0.631944	0.040444	H3K4me3	B
chr3B_610811385_610811526	TraesCS3B02G388300	0.604795	0.0472629	H3K4me3	B
chr3B_611411124_611411342	TraesCS3B02G388300	0.648403	0.0367145	H3K4me3	B
chr3B_611584999_611585175	TraesCS3B02G388300	0.733987	0.021585	H3K4me3	B
chr3B_610823227_610823731	TraesCS3B02G388300	0.615238	0.0445384	H3K4me3	B
chr3B_611265105_611265311	TraesCS3B02G388300	0.755325	0.0187682	H3K4me3	B
chr3B_611393612_611393775	TraesCS3B02G388300	0.60425	0.0474089	H3K4me3	B
chr3B_611245592_611246040	TraesCS3B02G388300	0.622682	0.0426744	H3K4me3	B
chr3B_611118108_611118450	TraesCS3B02G388300	0.632442	0.0403268	H3K4me3	B
chr3B_610867802_610868153	TraesCS3B02G388400	0.658427	0.0345842	H3K4me3	B
chr3B_611189018_611189215	TraesCS3B02G388400	0.875107	0.00809838	H3K4me3	B
chr3B_611150544_611152066	TraesCS3B02G388400	0.615331	0.0445145	H3K4me3	B
chr3B_611265105_611265311	TraesCS3B02G388400	0.599082	0.0488093	H3K4me3	B
chr3B_611692939_611693082	TraesCS3B02G388800	0.722469	0.0232486	H3K4me3	B
chr3B_611695299_611696476	TraesCS3B02G388800	0.851197	0.0096506	H3K4me3	B
chr3B_611692939_611693082	TraesCS3B02G388900	0.720648	0.0235213	H3K4me3	B
chr3B_611695299_611696476	TraesCS3B02G388900	0.683146	0.0297623	H3K4me3	B
chr3B_612412336_612412599	TraesCS3B02G388900	0.927966	0.00542206	H3K4me3	B
chr3B_611861096_611861258	TraesCS3B02G389000	0.827421	0.0114459	H3K4me3	B
chr3B_612402414_612402827	TraesCS3B02G389000	0.640837	0.0383924	H3K4me3	B
chr3B_612305927_612306102	TraesCS3B02G389000	0.729657	0.0221983	H3K4me3	B
chr3B_612235724_612235869	TraesCS3B02G389100	0.862957	0.00885734	H3K4me3	B
chr3B_612554693_612554919	TraesCS3B02G389100	0.629233	0.0410868	H3K4me3	B
chr3B_611916796_611916975	TraesCS3B02G389100	0.840949	0.0103918	H3K4me3	B
chr3B_612315872_612316054	TraesCS3B02G389200	0.73734	0.02112	H3K4me3	B
chr3B_612354086_612354436	TraesCS3B02G389200	0.597548	0.0492312	H3K4me3	B
chr3B_612039863_612040062	TraesCS3B02G389200	0.840509	0.0104247	H3K4me3	B
chr3B_612800361_612800552	TraesCS3B02G389300	0.658166	0.0346383	H3K4me3	B
chr3B_612722901_612723443	TraesCS3B02G389400	0.64081	0.0383986	H3K4me3	B
chr3B_612402414_612402827	TraesCS3B02G389400	0.79153	0.0147036	H3K4me3	B
chr3B_612931125_612931483	TraesCS3B02G389400	0.669068	0.0324351	H3K4me3	B
chr3B_612365656_612366131	TraesCS3B02G389500	0.784871	0.0153887	H3K4me3	B
chr3B_613561771_613562055	TraesCS3B02G389700	0.602221	0.0479546	H3K4me3	B
chr3B_613417711_613417908	TraesCS3B02G389700	0.676113	0.0310739	H3K4me3	B
chr3B_613472793_613472945	TraesCS3B02G389700	0.665638	0.0331156	H3K4me3	B
chr3B_613973956_613974134	TraesCS3B02G389700	0.838011	0.0106132	H3K4me3	B
chr3B_613695386_613695595	TraesCS3B02G389700	0.604527	0.0473346	H3K4me3	B
chr3B_613741926_613742141	TraesCS3B02G390000	0.613703	0.0449306	H3K4me3	B
chr3B_614209864_614211140	TraesCS3B02G390000	0.602207	0.0479584	H3K4me3	B
chr3B_613805971_613806777	TraesCS3B02G390000	0.601964	0.0480243	H3K4me3	B
chr3B_614564582_614565883	TraesCS3B02G390100	0.603816	0.0475252	H3K4me3	B
chr3B_614564582_614565883	TraesCS3B02G390200	0.620413	0.0432359	H3K4me3	B
chr3B_614306818_614307066	TraesCS3B02G390200	0.631339	0.0405868	H3K4me3	B
chr3B_615112304_615112746	TraesCS3B02G390400	0.962332	0.00413549	H3K4me3	B
chr3B_616088234_616088797	TraesCS3B02G390500	0.641788	0.0381781	H3K4me3	B
chr3B_615471584_615472493	TraesCS3B02G390500	0.604485	0.047346	H3K4me3	B
chr3B_615729127_615729321	TraesCS3B02G390700	0.672789	0.03171	H3K4me3	B
chr3B_615634429_615634698	TraesCS3B02G390700	0.919313	0.00579754	H3K4me3	B
chr3B_615611971_615612285	TraesCS3B02G390700	0.682516	0.0298779	H3K4me3	B
chr3B_616167438_616167634	TraesCS3B02G391000	0.615289	0.0445252	H3K4me3	B
chr3B_616088234_616088797	TraesCS3B02G391000	0.705728	0.0258582	H3K4me3	B
chr3B_616921615_616921848	TraesCS3B02G391300	0.772901	0.0166891	H3K4me3	B
chr3B_617266953_617268555	TraesCS3B02G391300	0.626562	0.0417283	H3K4me3	B
chr3B_616647189_616648173	TraesCS3B02G391300	0.696975	0.0273174	H3K4me3	B
chr3B_617249129_617250135	TraesCS3B02G391300	0.821025	0.0119757	H3K4me3	B
chr3B_616309542_616310193	TraesCS3B02G391300	0.699992	0.0268069	H3K4me3	B
chr3B_617677166_617678009	TraesCS3B02G391600	0.673922	0.0314921	H3K4me3	B
chr3B_617614996_617615286	TraesCS3B02G391600	0.638982	0.0388132	H3K4me3	B
chr3B_617249129_617250135	TraesCS3B02G391600	0.665647	0.0331136	H3K4me3	B
chr3B_616889253_616889529	TraesCS3B02G391700	0.79346	0.0145101	H3K4me3	B
chr3B_616952477_616952638	TraesCS3B02G391800	0.737731	0.0210664	H3K4me3	B
chr3B_616989692_616989851	TraesCS3B02G391800	0.759467	0.0182594	H3K4me3	B
chr3B_617865895_617866271	TraesCS3B02G391800	0.634433	0.0398611	H3K4me3	B
chr3B_617886324_617887916	TraesCS3B02G391900	0.667889	0.0326677	H3K4me3	B
chr3B_617677166_617678009	TraesCS3B02G391900	0.643405	0.0378159	H3K4me3	B
chr3B_617614996_617615286	TraesCS3B02G391900	0.78367	0.0155151	H3K4me3	B
chr3B_617405932_617406068	TraesCS3B02G391900	0.629207	0.041093	H3K4me3	B
chr3B_617996140_617997057	TraesCS3B02G392000	0.60055	0.048408	H3K4me3	B
chr3B_617987812_617989086	TraesCS3B02G392000	0.730187	0.0221224	H3K4me3	B
chr3B_617886324_617887916	TraesCS3B02G392000	0.621385	0.0429947	H3K4me3	B
chr3B_617214961_617215113	TraesCS3B02G392000	0.649919	0.0363855	H3K4me3	B
chr3B_617203669_617204013	TraesCS3B02G392100	0.680366	0.0302751	H3K4me3	B
chr3B_617586764_617587065	TraesCS3B02G392100	0.664541	0.0333356	H3K4me3	B
chr3B_617987812_617989086	TraesCS3B02G392200	0.684267	0.0295576	H3K4me3	B
chr3B_617586764_617587065	TraesCS3B02G392200	0.621043	0.0430794	H3K4me3	B
chr3B_617677166_617678009	TraesCS3B02G392200	0.609453	0.0460316	H3K4me3	B
chr3B_618186838_618187086	TraesCS3B02G392200	0.604824	0.0472553	H3K4me3	B
chr3B_617683500_617683741	TraesCS3B02G392300	0.596851	0.0494239	H3K4me3	B
chr3B_617677166_617678009	TraesCS3B02G392300	0.599091	0.0488066	H3K4me3	B
chr3B_618186838_618187086	TraesCS3B02G392300	0.635944	0.0395104	H3K4me3	B
chr3B_618186838_618187086	TraesCS3B02G392500	0.612303	0.045291	H3K4me3	B
chr3B_617996140_617997057	TraesCS3B02G392500	0.689581	0.028603	H3K4me3	B
chr3B_617651726_617651919	TraesCS3B02G392500	0.620251	0.043276	H3K4me3	B
chr3B_617586764_617587065	TraesCS3B02G392500	0.718981	0.0237733	H3K4me3	B
chr3B_617688617_617689014	TraesCS3B02G392600	0.800639	0.0138091	H3K4me3	B
chr3B_618184645_618184975	TraesCS3B02G392600	0.747695	0.0197373	H3K4me3	B
chr3B_617895981_617896182	TraesCS3B02G392600	0.702984	0.0263084	H3K4me3	B
chr3B_617714135_617714375	TraesCS3B02G392600	0.707715	0.0255361	H3K4me3	B
chr3B_617755794_617756476	TraesCS3B02G392600	0.642007	0.0381289	H3K4me3	B
chr3B_617790635_617790894	TraesCS3B02G392600	0.675735	0.0311457	H3K4me3	B
chr3B_618156284_618156908	TraesCS3B02G392600	0.78892	0.0149689	H3K4me3	B
chr3B_617719444_617719663	TraesCS3B02G392600	0.667717	0.0327018	H3K4me3	B
chr3B_618154836_618155921	TraesCS3B02G392600	0.643405	0.0378159	H3K4me3	B
chr3B_617866355_617866503	TraesCS3B02G392600	0.678958	0.0305376	H3K4me3	B
chr3B_618593878_618594065	TraesCS3B02G392600	0.611129	0.0455949	H3K4me3	B
chr3B_618156969_618157408	TraesCS3B02G392600	0.613152	0.0450723	H3K4me3	B
chr3B_618186319_618186811	TraesCS3B02G392600	0.610722	0.0457005	H3K4me3	B
chr3B_617823341_617823931	TraesCS3B02G392600	0.645186	0.0374205	H3K4me3	B
chr3B_617785069_617785334	TraesCS3B02G392600	0.767117	0.0173504	H3K4me3	B
chr3B_617651726_617651919	TraesCS3B02G392600	0.631033	0.0406591	H3K4me3	B
chr3B_617858232_617858450	TraesCS3B02G392600	0.655945	0.035102	H3K4me3	B
chr3B_617865246_617865599	TraesCS3B02G392600	0.778902	0.0160258	H3K4me3	B
chr3B_617865246_617865599	TraesCS3B02G392700	0.612903	0.0451362	H3K4me3	B
chr3B_617688617_617689014	TraesCS3B02G392700	0.694408	0.0277581	H3K4me3	B
chr3B_618031207_618031673	TraesCS3B02G392700	0.704166	0.0261136	H3K4me3	B
chr3B_618331015_618331232	TraesCS3B02G392700	0.601083	0.048263	H3K4me3	B
chr3B_618025334_618025530	TraesCS3B02G392700	0.809758	0.0129611	H3K4me3	B
chr3B_618184645_618184975	TraesCS3B02G392800	0.625181	0.0420631	H3K4me3	B
chr3B_618704949_618705228	TraesCS3B02G392800	0.909184	0.00626618	H3K4me3	B
chr3B_618834181_618834407	TraesCS3B02G392800	0.650159	0.0363338	H3K4me3	B
chr3B_618328459_618328745	TraesCS3B02G392800	0.839802	0.0104778	H3K4me3	B
chr3B_618760503_618760988	TraesCS3B02G392800	0.626188	0.0418187	H3K4me3	B
chr3B_618623018_618623225	TraesCS3B02G392800	0.62168	0.0429216	H3K4me3	B
chr3B_618156284_618156908	TraesCS3B02G392800	0.68883	0.0287363	H3K4me3	B
chr3B_618883557_618884041	TraesCS3B02G392800	0.71022	0.025135	H3K4me3	B
chr3B_618154836_618155921	TraesCS3B02G392800	0.632127	0.0404009	H3K4me3	B
chr3B_618025334_618025530	TraesCS3B02G393000	0.698267	0.0270978	H3K4me3	B
chr3B_618911720_618912069	TraesCS3B02G393000	0.755171	0.0187874	H3K4me3	B
chr3B_618883557_618884041	TraesCS3B02G393000	0.656473	0.0349914	H3K4me3	B
chr3B_618755199_618755527	TraesCS3B02G393000	0.834534	0.0108806	H3K4me3	B
chr3B_618764087_618764234	TraesCS3B02G393000	0.942716	0.00483168	H3K4me3	B
chr3B_618331015_618331232	TraesCS3B02G393000	0.693234	0.0279617	H3K4me3	B
chr3B_618156969_618157408	TraesCS3B02G393000	0.876294	0.00802742	H3K4me3	B
chr3B_618834181_618834407	TraesCS3B02G393000	0.615692	0.0444227	H3K4me3	B
chr3B_618667471_618667932	TraesCS3B02G393400	0.640726	0.0384174	H3K4me3	B
chr3B_618682825_618683846	TraesCS3B02G393400	0.704052	0.0261325	H3K4me3	B
chr3B_618758887_618759014	TraesCS3B02G393500	0.596029	0.049652	H3K4me3	B
chr3B_618682825_618683846	TraesCS3B02G393600	0.820574	0.0120139	H3K4me3	B
chr3B_618667471_618667932	TraesCS3B02G393600	0.6216	0.0429414	H3K4me3	B
chr3B_618861832_618862673	TraesCS3B02G393600	0.891984	0.0071392	H3K4me3	B
chr3B_620199712_620199860	TraesCS3B02G393700	0.891101	0.00718679	H3K4me3	B
chr3B_620324166_620324562	TraesCS3B02G393700	0.727227	0.0225487	H3K4me3	B
chr3B_620200719_620200911	TraesCS3B02G393800	0.733558	0.0216451	H3K4me3	B
chr3B_620100361_620100557	TraesCS3B02G393800	0.613374	0.0450151	H3K4me3	B
chr3B_620331228_620331666	TraesCS3B02G393800	0.802182	0.0136624	H3K4me3	B
chr3B_620168882_620169171	TraesCS3B02G393800	0.731642	0.0219153	H3K4me3	B
chr3B_620649415_620649606	TraesCS3B02G393800	0.654177	0.0354747	H3K4me3	B
chr3B_620835977_620836284	TraesCS3B02G393800	0.795019	0.0143553	H3K4me3	B
chr3B_620926275_620926481	TraesCS3B02G393800	0.690383	0.0284611	H3K4me3	B
chr3B_620611488_620612410	TraesCS3B02G393800	0.76209	0.0179432	H3K4me3	B
chr3B_620838296_620838605	TraesCS3B02G393800	0.836913	0.0106971	H3K4me3	B
chr3B_620219602_620220019	TraesCS3B02G393800	0.772313	0.0167553	H3K4me3	B
chr3B_620311485_620312425	TraesCS3B02G393900	0.604859	0.047246	H3K4me3	B
chr3B_620203849_620204084	TraesCS3B02G393900	0.620659	0.0431747	H3K4me3	B
chr3B_621148057_621148328	TraesCS3B02G393900	0.73456	0.0215049	H3K4me3	B
chr3B_620800593_620800790	TraesCS3B02G394200	0.742845	0.0203751	H3K4me3	B
chr3B_621087278_621087508	TraesCS3B02G394300	0.631921	0.0404495	H3K4me3	B
chr3B_621120450_621120694	TraesCS3B02G394400	0.606168	0.0468974	H3K4me3	B
chr3B_621804787_621804932	TraesCS3B02G394400	0.633305	0.0401243	H3K4me3	B
chr3B_621821649_621821861	TraesCS3B02G394400	0.653919	0.0355293	H3K4me3	B
chr3B_621577856_621578100	TraesCS3B02G394400	0.820775	0.0119969	H3K4me3	B
chr3B_621695582_621695847	TraesCS3B02G394400	0.648705	0.0366487	H3K4me3	B
chr3B_621680868_621681030	TraesCS3B02G394400	0.595956	0.0496722	H3K4me3	B
chr3B_622408094_622408412	TraesCS3B02G394600	0.776504	0.0162881	H3K4me3	B
chr3B_621556854_621557333	TraesCS3B02G394600	0.71073	0.025054	H3K4me3	B
chr3B_622119995_622120665	TraesCS3B02G394600	0.707153	0.0256269	H3K4me3	B
chr3B_621477957_621478196	TraesCS3B02G394600	0.70199	0.0264731	H3K4me3	B
chr3B_621544304_621544481	TraesCS3B02G394600	0.637454	0.0391625	H3K4me3	B
chr3B_622252184_622252729	TraesCS3B02G394600	0.60055	0.0484081	H3K4me3	B
chr3B_621478734_621479032	TraesCS3B02G394600	0.75933	0.018276	H3K4me3	B
chr3B_621440443_621440676	TraesCS3B02G394600	0.670934	0.0320698	H3K4me3	B
chr3B_621837298_621837647	TraesCS3B02G394600	0.678312	0.0306587	H3K4me3	B
chr3B_621562160_621562612	TraesCS3B02G394600	0.714808	0.024414	H3K4me3	B
chr3B_622109512_622109836	TraesCS3B02G394600	0.599192	0.0487791	H3K4me3	B
chr3B_621751540_621751952	TraesCS3B02G394600	0.634511	0.0398428	H3K4me3	B
chr3B_622400776_622400993	TraesCS3B02G394800	0.654553	0.0353953	H3K4me3	B
chr3B_622766981_622767248	TraesCS3B02G394900	0.619373	0.043495	H3K4me3	B
chr3B_622134330_622134556	TraesCS3B02G394900	0.641879	0.0381577	H3K4me3	B
chr3B_622477699_622479481	TraesCS3B02G394900	0.729134	0.0222733	H3K4me3	B
chr3B_622077926_622078267	TraesCS3B02G394900	0.764313	0.017679	H3K4me3	B
chr3B_622400776_622400993	TraesCS3B02G394900	0.703323	0.0262525	H3K4me3	B
chr3B_622081414_622082063	TraesCS3B02G394900	0.726787	0.0226128	H3K4me3	B
chr3B_622384182_622385227	TraesCS3B02G394900	0.763511	0.017774	H3K4me3	B
chr3B_622025040_622026310	TraesCS3B02G394900	0.684084	0.029591	H3K4me3	B
chr3B_622529417_622529632	TraesCS3B02G395000	0.690041	0.0285215	H3K4me3	B
chr3B_621965008_621965233	TraesCS3B02G395000	0.672674	0.0317324	H3K4me3	B
chr3B_622086915_622087178	TraesCS3B02G395000	0.900443	0.00669729	H3K4me3	B
chr3B_622136843_622137116	TraesCS3B02G395100	0.647099	0.0369992	H3K4me3	B
chr3B_622771819_622772239	TraesCS3B02G395100	0.780207	0.0158846	H3K4me3	B
chr3B_622385464_622386017	TraesCS3B02G395100	0.59843	0.0489882	H3K4me3	B
chr3B_622983327_622985131	TraesCS3B02G395200	0.753737	0.0189665	H3K4me3	B
chr3B_622793891_622794278	TraesCS3B02G395200	0.749613	0.0194898	H3K4me3	B
chr3B_623148804_623149592	TraesCS3B02G395300	0.634561	0.0398312	H3K4me3	B
chr3B_622400776_622400993	TraesCS3B02G395300	0.691696	0.0282302	H3K4me3	B
chr3B_624132487_624132629	TraesCS3B02G395600	0.793276	0.0145285	H3K4me3	B
chr3B_623161526_623161689	TraesCS3B02G395600	0.68897	0.0287114	H3K4me3	B
chr3B_623256585_623256840	TraesCS3B02G395600	0.735561	0.0213657	H3K4me3	B
chr3B_623901413_623901651	TraesCS3B02G395600	0.607214	0.0466204	H3K4me3	B
chr3B_623198577_623198760	TraesCS3B02G395600	0.650333	0.0362962	H3K4me3	B
chr3B_623618605_623618859	TraesCS3B02G395600	0.639587	0.0386756	H3K4me3	B
chr3B_623826406_623826775	TraesCS3B02G395700	0.713699	0.0245865	H3K4me3	B
chr3B_623825224_623825854	TraesCS3B02G395700	0.843635	0.0101928	H3K4me3	B
chr3B_623832447_623832624	TraesCS3B02G395700	0.760625	0.0181193	H3K4me3	B
chr3B_623827016_623827281	TraesCS3B02G395700	0.763255	0.0178043	H3K4me3	B
chr3B_623580983_623581192	TraesCS3B02G395900	0.761717	0.0179879	H3K4me3	B
chr3B_623901413_623901651	TraesCS3B02G395900	0.634153	0.0399264	H3K4me3	B
chr3B_623826406_623826775	TraesCS3B02G396100	0.611646	0.0454608	H3K4me3	B
chr3B_623825224_623825854	TraesCS3B02G396100	0.787178	0.0151483	H3K4me3	B
chr3B_623827016_623827281	TraesCS3B02G396100	0.679742	0.0303912	H3K4me3	B
chr3B_623832447_623832624	TraesCS3B02G396100	0.785941	0.0152767	H3K4me3	B
chr3B_625362482_625363173	TraesCS3B02G396200	0.760792	0.0180991	H3K4me3	B
chr3B_625311579_625311800	TraesCS3B02G396200	0.641416	0.0382619	H3K4me3	B
chr3B_624895122_624895292	TraesCS3B02G396200	0.607986	0.0464167	H3K4me3	B
chr3B_624723106_624723372	TraesCS3B02G396200	0.602786	0.0478022	H3K4me3	B
chr3B_625185429_625185667	TraesCS3B02G396200	0.619912	0.0433605	H3K4me3	B
chr3B_625191215_625191713	TraesCS3B02G396300	0.652413	0.0358497	H3K4me3	B
chr3B_624957352_624957596	TraesCS3B02G396300	0.598581	0.0489468	H3K4me3	B
chr3B_625710465_625711310	TraesCS3B02G396400	0.64085	0.0383895	H3K4me3	B
chr3B_625492625_625492847	TraesCS3B02G396400	0.849672	0.00975785	H3K4me3	B
chr3B_625135042_625135257	TraesCS3B02G396400	0.809318	0.0130009	H3K4me3	B
chr3B_625343143_625343394	TraesCS3B02G396400	0.771131	0.0168892	H3K4me3	B
chr3B_625247117_625247342	TraesCS3B02G396400	0.618158	0.0437996	H3K4me3	B
chr3B_624960897_624961216	TraesCS3B02G396500	0.726912	0.0225946	H3K4me3	B
chr3B_625679482_625679759	TraesCS3B02G396500	0.603559	0.0475942	H3K4me3	B
chr3B_625364200_625364626	TraesCS3B02G396500	0.687006	0.0290623	H3K4me3	B
chr3B_624957352_624957596	TraesCS3B02G396600	0.62595	0.0418764	H3K4me3	B
chr3B_625903104_625903551	TraesCS3B02G396600	0.652217	0.0358917	H3K4me3	B
chr3B_625191215_625191713	TraesCS3B02G396600	0.802751	0.0136086	H3K4me3	B
chr3B_625711381_625711532	TraesCS3B02G396700	0.771678	0.0168271	H3K4me3	B
chr3B_625679482_625679759	TraesCS3B02G396700	0.698571	0.0270463	H3K4me3	B
chr3B_627679558_627679761	TraesCS3B02G396900	0.605081	0.0471867	H3K4me3	B
chr3B_627131962_627132198	TraesCS3B02G396900	0.761714	0.0179883	H3K4me3	B
chr3B_627557302_627557879	TraesCS3B02G396900	0.596137	0.0496218	H3K4me3	B
chr3B_627324360_627324951	TraesCS3B02G397000	0.61887	0.0436209	H3K4me3	B
chr3B_627242762_627243174	TraesCS3B02G397200	0.611418	0.0455198	H3K4me3	B
chr3B_627740802_627741177	TraesCS3B02G397200	0.628249	0.0413221	H3K4me3	B
chr3B_627563480_627563815	TraesCS3B02G397200	0.599672	0.0486476	H3K4me3	B
chr3B_627741210_627742541	TraesCS3B02G397200	0.633024	0.0401902	H3K4me3	B
chr3B_627909975_627911396	TraesCS3B02G397200	0.612938	0.0451273	H3K4me3	B
chr3B_627748208_627749385	TraesCS3B02G397200	0.77052	0.0169587	H3K4me3	B
chr3B_627843212_627843394	TraesCS3B02G397200	0.765123	0.0175835	H3K4me3	B
chr3B_627764905_627765344	TraesCS3B02G397300	0.66427	0.0333901	H3K4me3	B
chr3B_627557302_627557879	TraesCS3B02G397300	0.728038	0.0224313	H3K4me3	B
chr3B_627854682_627855200	TraesCS3B02G397400	0.663088	0.033629	H3K4me3	B
chr3B_627563480_627563815	TraesCS3B02G397400	0.694041	0.0278216	H3K4me3	B
chr3B_627640082_627640428	TraesCS3B02G397400	0.658973	0.0344713	H3K4me3	B
chr3B_627740802_627741177	TraesCS3B02G397400	0.723233	0.0231351	H3K4me3	B
chr3B_627741210_627742541	TraesCS3B02G397400	0.828226	0.0113806	H3K4me3	B
chr3B_627491214_627491487	TraesCS3B02G397400	0.672903	0.0316881	H3K4me3	B
chr3B_627486683_627487042	TraesCS3B02G397400	0.85097	0.00966648	H3K4me3	B
chr3B_628401975_628403186	TraesCS3B02G397500	0.772214	0.0167664	H3K4me3	B
chr3B_627741210_627742541	TraesCS3B02G397600	0.733986	0.0215852	H3K4me3	B
chr3B_627853604_627853775	TraesCS3B02G397600	0.675808	0.0311318	H3K4me3	B
chr3B_628175512_628175703	TraesCS3B02G397600	0.622001	0.0428423	H3K4me3	B
chr3B_627492858_627493065	TraesCS3B02G397600	0.630315	0.0408292	H3K4me3	B
chr3B_627563480_627563815	TraesCS3B02G397600	0.614757	0.0446609	H3K4me3	B
chr3B_627748208_627749385	TraesCS3B02G397600	0.680256	0.0302957	H3K4me3	B
chr3B_627668672_627668834	TraesCS3B02G397600	0.614807	0.0446481	H3K4me3	B
chr3B_627698307_627698514	TraesCS3B02G397600	0.673082	0.0316536	H3K4me3	B
chr3B_627843212_627843394	TraesCS3B02G397600	0.739777	0.0207875	H3K4me3	B
chr3B_627491214_627491487	TraesCS3B02G397600	0.696353	0.0274236	H3K4me3	B
chr3B_627861270_627861475	TraesCS3B02G397600	0.676953	0.0309148	H3K4me3	B
chr3B_627919404_627919639	TraesCS3B02G397800	0.756419	0.0186327	H3K4me3	B
chr3B_628121736_628122484	TraesCS3B02G397800	0.613935	0.0448712	H3K4me3	B
chr3B_628471666_628471996	TraesCS3B02G397800	0.692749	0.0280462	H3K4me3	B
chr3B_628840936_628841107	TraesCS3B02G398000	0.600174	0.0485105	H3K4me3	B
chr3B_628408138_628408596	TraesCS3B02G398100	0.806933	0.0132189	H3K4me3	B
chr3B_628724785_628725770	TraesCS3B02G398100	0.703374	0.026244	H3K4me3	B
chr3B_628470232_628470911	TraesCS3B02G398200	0.767565	0.0172985	H3K4me3	B
chr3B_629183315_629183677	TraesCS3B02G398300	0.634354	0.0398794	H3K4me3	B
chr3B_629174457_629174603	TraesCS3B02G398300	0.606625	0.046776	H3K4me3	B
chr3B_628575179_628575451	TraesCS3B02G398300	0.686308	0.0291878	H3K4me3	B
chr3B_629089972_629090133	TraesCS3B02G398300	0.64183	0.0381687	H3K4me3	B
chr3B_629089416_629089729	TraesCS3B02G398300	0.616238	0.0442842	H3K4me3	B
chr3B_628756704_628757178	TraesCS3B02G398300	0.694551	0.0277335	H3K4me3	B
chr3B_628932530_628932769	TraesCS3B02G398300	0.646894	0.0370442	H3K4me3	B
chr3B_629556367_629557424	TraesCS3B02G398400	0.643922	0.0377009	H3K4me3	B
chr3B_629556367_629557424	TraesCS3B02G398500	0.831702	0.0111026	H3K4me3	B
chr3B_629651821_629652096	TraesCS3B02G398500	0.623257	0.0425332	H3K4me3	B
chr3B_629741744_629741939	TraesCS3B02G398900	0.750054	0.0194333	H3K4me3	B
chr3B_629766072_629766258	TraesCS3B02G398900	0.678766	0.0305737	H3K4me3	B
chr3B_629761153_629761411	TraesCS3B02G398900	0.671321	0.0319945	H3K4me3	B
chr3B_629765884_629766049	TraesCS3B02G398900	0.700009	0.0268039	H3K4me3	B
chr3B_629736309_629736486	TraesCS3B02G398900	0.654312	0.0354462	H3K4me3	B
chr3B_630043929_630044096	TraesCS3B02G398900	0.622554	0.042706	H3K4me3	B
chr3B_629682806_629683047	TraesCS3B02G398900	0.714721	0.0244274	H3K4me3	B
chr3B_630586678_630587492	TraesCS3B02G399000	0.601951	0.0480278	H3K4me3	B
chr3B_630366669_630367133	TraesCS3B02G399000	0.682191	0.0299377	H3K4me3	B
chr3B_630772987_630773147	TraesCS3B02G399100	0.775907	0.016354	H3K4me3	B
chr3B_630803021_630803219	TraesCS3B02G399100	0.648881	0.0366104	H3K4me3	B
chr3B_630120759_630121008	TraesCS3B02G399100	0.706788	0.025686	H3K4me3	B
chr3B_630549646_630550586	TraesCS3B02G399300	0.617882	0.0438688	H3K4me3	B
chr3B_630112539_630112768	TraesCS3B02G399300	0.637458	0.0391617	H3K4me3	B
chr3B_630394190_630394563	TraesCS3B02G399300	0.823781	0.0117449	H3K4me3	B
chr3B_630748476_630748726	TraesCS3B02G399500	0.72435	0.0229699	H3K4me3	B
chr3B_630464557_630464905	TraesCS3B02G399500	0.646673	0.0370929	H3K4me3	B
chr3B_630598942_630599495	TraesCS3B02G399600	0.71793	0.0239332	H3K4me3	B
chr3B_631433813_631434586	TraesCS3B02G399800	0.604886	0.0472387	H3K4me3	B
chr3B_631496007_631496982	TraesCS3B02G399800	0.83901	0.0105375	H3K4me3	B
chr3B_631496007_631496982	TraesCS3B02G399900	0.86124	0.00896952	H3K4me3	B
chr3B_631195381_631195733	TraesCS3B02G400000	0.634499	0.0398457	H3K4me3	B
chr3B_631318462_631318798	TraesCS3B02G400100	0.806072	0.0132983	H3K4me3	B
chr3B_632089279_632089683	TraesCS3B02G400100	0.690724	0.028401	H3K4me3	B
chr3B_631319019_631319266	TraesCS3B02G400100	0.852772	0.00954089	H3K4me3	B
chr3B_631499519_631499882	TraesCS3B02G400100	0.754799	0.0188337	H3K4me3	B
chr3B_632088327_632088774	TraesCS3B02G400100	0.76373	0.017748	H3K4me3	B
chr3B_631498599_631498833	TraesCS3B02G400100	0.644695	0.0375292	H3K4me3	B
chr3B_632122494_632122667	TraesCS3B02G400100	0.780733	0.015828	H3K4me3	B
chr3B_631235314_631236371	TraesCS3B02G400100	0.59929	0.0487522	H3K4me3	B
chr3B_631872326_631872708	TraesCS3B02G400100	0.681114	0.0301364	H3K4me3	B
chr3B_631591143_631591396	TraesCS3B02G400100	0.647906	0.0368229	H3K4me3	B
chr3B_631888390_631888869	TraesCS3B02G400100	0.785956	0.0152752	H3K4me3	B
chr3B_632087733_632087914	TraesCS3B02G400100	0.728798	0.0223217	H3K4me3	B
chr3B_633179035_633179224	TraesCS3B02G400800	0.794455	0.0144111	H3K4me3	B
chr3B_632945603_632946179	TraesCS3B02G400800	0.662299	0.0337892	H3K4me3	B
chr3B_633560517_633560685	TraesCS3B02G400800	0.644534	0.0375648	H3K4me3	B
chr3B_633586262_633586522	TraesCS3B02G400800	0.59731	0.0492968	H3K4me3	B
chr3B_633085643_633085802	TraesCS3B02G400800	0.646835	0.0370573	H3K4me3	B
chr3B_633587832_633588649	TraesCS3B02G400800	0.667077	0.0328286	H3K4me3	B
chr3B_634449809_634450150	TraesCS3B02G400900	0.779264	0.0159865	H3K4me3	B
chr3B_634401165_634401437	TraesCS3B02G400900	0.697558	0.027218	H3K4me3	B
chr3B_635346517_635346753	TraesCS3B02G401100	0.744811	0.0201144	H3K4me3	B
chr3B_635229431_635230888	TraesCS3B02G401200	0.617788	0.0438926	H3K4me3	B
chr3B_636547230_636547451	TraesCS3B02G401300	0.661547	0.0339424	H3K4me3	B
chr3B_636276710_636276999	TraesCS3B02G401300	0.749567	0.0194957	H3K4me3	B
chr3B_635801525_635801783	TraesCS3B02G401400	0.616184	0.044298	H3K4me3	B
chr3B_636276710_636276999	TraesCS3B02G401400	0.6211	0.0430652	H3K4me3	B
chr3B_636501158_636501342	TraesCS3B02G401400	0.637642	0.0391195	H3K4me3	B
chr3B_636466119_636466338	TraesCS3B02G401500	0.794692	0.0143876	H3K4me3	B
chr3B_636380855_636381087	TraesCS3B02G401500	0.605089	0.0471844	H3K4me3	B
chr3B_636253358_636253603	TraesCS3B02G401500	0.652083	0.0359203	H3K4me3	B
chr3B_636436973_636437383	TraesCS3B02G401500	0.739	0.0208931	H3K4me3	B
chr3B_636277441_636277632	TraesCS3B02G401500	0.638619	0.0388959	H3K4me3	B
chr3B_636133918_636134334	TraesCS3B02G401600	0.696324	0.0274285	H3K4me3	B
chr3B_636699618_636699938	TraesCS3B02G401600	0.765979	0.0174832	H3K4me3	B
chr3B_636334365_636334488	TraesCS3B02G401600	0.71565	0.0242835	H3K4me3	B
chr3B_636285983_636286502	TraesCS3B02G401600	0.725794	0.0227576	H3K4me3	B
chr3B_636199994_636200251	TraesCS3B02G401800	0.800398	0.0138322	H3K4me3	B
chr3B_636113591_636113793	TraesCS3B02G401800	0.712492	0.0247757	H3K4me3	B
chr3B_636207119_636207465	TraesCS3B02G401800	0.611853	0.0454072	H3K4me3	B
chr3B_636455635_636455995	TraesCS3B02G401800	0.607632	0.0465098	H3K4me3	B
chr3B_636501158_636501342	TraesCS3B02G401800	0.717602	0.0239834	H3K4me3	B
chr3B_636466119_636466338	TraesCS3B02G402000	0.605944	0.0469569	H3K4me3	B
chr3B_636500180_636500429	TraesCS3B02G402000	0.635905	0.0395195	H3K4me3	B
chr3B_636277441_636277632	TraesCS3B02G402000	0.719567	0.0236845	H3K4me3	B
chr3B_636380855_636381087	TraesCS3B02G402000	0.818207	0.0122159	H3K4me3	B
chr3B_636276710_636276999	TraesCS3B02G402000	0.601076	0.048265	H3K4me3	B
chr3B_637015390_637015717	TraesCS3B02G402100	0.715876	0.0242487	H3K4me3	B
chr3B_637072848_637073581	TraesCS3B02G402100	0.707272	0.0256077	H3K4me3	B
chr3B_636440398_636440749	TraesCS3B02G402100	0.871835	0.00829696	H3K4me3	B
chr3B_637070505_637070980	TraesCS3B02G402100	0.732051	0.0218574	H3K4me3	B
chr3B_636515219_636515522	TraesCS3B02G402200	0.678371	0.0306477	H3K4me3	B
chr3B_636472627_636472949	TraesCS3B02G402200	0.61413	0.0448212	H3K4me3	B
chr3B_636561679_636561954	TraesCS3B02G402200	0.630193	0.0408582	H3K4me3	B
chr3B_637095101_637095900	TraesCS3B02G402700	0.677916	0.0307331	H3K4me3	B
chr3B_637070505_637070980	TraesCS3B02G402700	0.775775	0.0163686	H3K4me3	B
chr3B_636964984_636965329	TraesCS3B02G402800	0.723648	0.0230736	H3K4me3	B
chr3B_637022994_637024081	TraesCS3B02G402800	0.768592	0.0171797	H3K4me3	B
chr3B_636996153_636996393	TraesCS3B02G402800	0.778926	0.0160232	H3K4me3	B
chr3B_637281280_637281502	TraesCS3B02G402800	0.642535	0.0380105	H3K4me3	B
chr3B_636742336_636742961	TraesCS3B02G402900	0.645834	0.0372773	H3K4me3	B
chr3B_637057009_637057661	TraesCS3B02G402900	0.668558	0.0325356	H3K4me3	B
chr3B_636733296_636734601	TraesCS3B02G402900	0.727811	0.0224642	H3K4me3	B
chr3B_637082083_637083505	TraesCS3B02G402900	0.685408	0.0293505	H3K4me3	B
chr3B_637653776_637653924	TraesCS3B02G403400	0.644942	0.0374744	H3K4me3	B
chr3B_637098531_637098806	TraesCS3B02G403400	0.722178	0.023292	H3K4me3	B
chr3B_637341045_637341629	TraesCS3B02G403500	0.694507	0.027741	H3K4me3	B
chr3B_638661629_638661811	TraesCS3B02G404000	0.675503	0.0311899	H3K4me3	B
chr3B_638539546_638539758	TraesCS3B02G404000	0.634776	0.0397812	H3K4me3	B
chr3B_639752710_639753500	TraesCS3B02G404700	0.617715	0.0439109	H3K4me3	B
chr3B_640063722_640063903	TraesCS3B02G404900	0.652307	0.0358725	H3K4me3	B
chr3B_640055643_640056765	TraesCS3B02G404900	0.802735	0.0136101	H3K4me3	B
chr3B_639752710_639753500	TraesCS3B02G404900	0.717413	0.0240123	H3K4me3	B
chr3B_641067181_641067522	TraesCS3B02G405000	0.652882	0.0357498	H3K4me3	B
chr3B_640833972_640834457	TraesCS3B02G405000	0.757004	0.0185606	H3K4me3	B
chr3B_640833972_640834457	TraesCS3B02G405800	0.85925	0.00910099	H3K4me3	B
chr3B_640659724_640660238	TraesCS3B02G405800	0.705898	0.0258304	H3K4me3	B
chr3B_641481823_641482211	TraesCS3B02G405900	0.610134	0.0458538	H3K4me3	B
chr3B_641262432_641262651	TraesCS3B02G405900	0.604246	0.0474098	H3K4me3	B
chr3B_641617735_641618104	TraesCS3B02G405900	0.611259	0.0455612	H3K4me3	B
chr3B_641875859_641876281	TraesCS3B02G406000	0.596746	0.0494528	H3K4me3	B
chr3B_641874550_641874950	TraesCS3B02G406000	0.671333	0.0319922	H3K4me3	B
chr3B_641581983_641582387	TraesCS3B02G406200	0.661786	0.0338935	H3K4me3	B
chr3B_641711660_641712014	TraesCS3B02G406200	0.73902	0.0208903	H3K4me3	B
chr3B_641874550_641874950	TraesCS3B02G406200	0.768041	0.0172433	H3K4me3	B
chr3B_641389091_641389440	TraesCS3B02G406200	0.826443	0.0115255	H3K4me3	B
chr3B_641848448_641848642	TraesCS3B02G406200	0.645455	0.0373609	H3K4me3	B
chr3B_641875859_641876281	TraesCS3B02G406200	0.631955	0.0404414	H3K4me3	B
chr3B_641490817_641491132	TraesCS3B02G406200	0.607938	0.0464292	H3K4me3	B
chr3B_641853944_641854148	TraesCS3B02G406200	0.617164	0.0440498	H3K4me3	B
chr3B_641368922_641369353	TraesCS3B02G406200	0.7876	0.0151047	H3K4me3	B
chr3B_642240186_642240387	TraesCS3B02G406200	0.601718	0.0480908	H3K4me3	B
chr3B_641623903_641624119	TraesCS3B02G406200	0.599253	0.0487622	H3K4me3	B
chr3B_642301184_642301440	TraesCS3B02G406200	0.617389	0.043993	H3K4me3	B
chr3B_642090322_642091102	TraesCS3B02G406200	0.700039	0.0267989	H3K4me3	B
chr3B_641907084_641907396	TraesCS3B02G406300	0.68873	0.0287541	H3K4me3	B
chr3B_641552164_641552344	TraesCS3B02G406300	0.596354	0.0495616	H3K4me3	B
chr3B_641918068_641918279	TraesCS3B02G406300	0.708149	0.0254663	H3K4me3	B
chr3B_642286647_642287387	TraesCS3B02G406400	0.644237	0.0376307	H3K4me3	B
chr3B_642390298_642391630	TraesCS3B02G406400	0.663344	0.033577	H3K4me3	B
chr3B_642485317_642486825	TraesCS3B02G406400	0.638415	0.0389425	H3K4me3	B
chr3B_641806550_641806809	TraesCS3B02G406400	0.691765	0.0282181	H3K4me3	B
chr3B_642284119_642284317	TraesCS3B02G407100	0.607858	0.0464502	H3K4me3	B
chr3B_642965945_642966814	TraesCS3B02G407100	0.607338	0.0465875	H3K4me3	B
chr3B_642541555_642541766	TraesCS3B02G407100	0.636109	0.0394723	H3K4me3	B
chr3B_642612732_642612925	TraesCS3B02G407300	0.697128	0.0272913	H3K4me3	B
chr3B_642838249_642838543	TraesCS3B02G407300	0.620688	0.0431674	H3K4me3	B
chr3B_642922936_642923126	TraesCS3B02G407300	0.750727	0.0193473	H3K4me3	B
chr3B_642983933_642984123	TraesCS3B02G407300	0.654552	0.0353954	H3K4me3	B
chr3B_643058687_643058850	TraesCS3B02G407300	0.649868	0.0363966	H3K4me3	B
chr3B_642546759_642546974	TraesCS3B02G407300	0.659329	0.0343976	H3K4me3	B
chr3B_642900388_642901067	TraesCS3B02G407300	0.7455	0.0200238	H3K4me3	B
chr3B_642902044_642902213	TraesCS3B02G407300	0.607441	0.0465604	H3K4me3	B
chr3B_643276142_643276431	TraesCS3B02G407400	0.649159	0.0365503	H3K4me3	B
chr3B_643265852_643266257	TraesCS3B02G407400	0.652534	0.035824	H3K4me3	B
chr3B_642525757_642526075	TraesCS3B02G407500	0.647547	0.0369013	H3K4me3	B
chr3B_643311803_643312005	TraesCS3B02G407500	0.637766	0.0390911	H3K4me3	B
chr3B_643060964_643061314	TraesCS3B02G407500	0.616782	0.0441465	H3K4me3	B
chr3B_643277052_643278164	TraesCS3B02G407500	0.784657	0.0154111	H3K4me3	B
chr3B_642617484_642617636	TraesCS3B02G407600	0.628228	0.0413273	H3K4me3	B
chr3B_643266449_643266623	TraesCS3B02G407600	0.608867	0.0461851	H3K4me3	B
chr3B_642546759_642546974	TraesCS3B02G407600	0.612629	0.0452068	H3K4me3	B
chr3B_643256388_643257526	TraesCS3B02G407600	0.610821	0.0456748	H3K4me3	B
chr3B_642900388_642901067	TraesCS3B02G407600	0.670608	0.0321335	H3K4me3	B
chr3B_642922936_642923126	TraesCS3B02G407600	0.648351	0.0367257	H3K4me3	B
chr3B_643289661_643289907	TraesCS3B02G407700	0.64443	0.037588	H3K4me3	B
chr3B_642838931_642839504	TraesCS3B02G407700	0.657319	0.0348147	H3K4me3	B
chr3B_643265852_643266257	TraesCS3B02G407700	0.6545	0.0354064	H3K4me3	B
chr3B_643295640_643296027	TraesCS3B02G407700	0.661924	0.0338654	H3K4me3	B
chr3B_643207090_643207276	TraesCS3B02G407800	0.600521	0.0484159	H3K4me3	B
chr3B_642838931_642839504	TraesCS3B02G407800	0.696244	0.0274423	H3K4me3	B
chr3B_642965945_642966814	TraesCS3B02G407800	0.652058	0.0359257	H3K4me3	B
chr3B_643740573_643740772	TraesCS3B02G407800	0.620455	0.0432253	H3K4me3	B
chr3B_644299176_644299830	TraesCS3B02G408300	0.870273	0.0083932	H3K4me3	B
chr3B_643441209_643441429	TraesCS3B02G408300	0.676346	0.0310297	H3K4me3	B
chr3B_644079998_644080232	TraesCS3B02G408400	0.603936	0.047493	H3K4me3	B
chr3B_643884096_643884680	TraesCS3B02G408400	0.610456	0.0457698	H3K4me3	B
chr3B_643627859_643628119	TraesCS3B02G408400	0.621318	0.0430113	H3K4me3	B
chr3B_643631090_643631258	TraesCS3B02G408400	0.637645	0.0391188	H3K4me3	B
chr3B_643583403_643583577	TraesCS3B02G408400	0.621122	0.0430597	H3K4me3	B
chr3B_644072062_644072299	TraesCS3B02G408500	0.656261	0.0350358	H3K4me3	B
chr3B_644367693_644367859	TraesCS3B02G408500	0.813941	0.0125874	H3K4me3	B
chr3B_643985155_643986789	TraesCS3B02G408600	0.635103	0.0397052	H3K4me3	B
chr3B_643947718_643948186	TraesCS3B02G408800	0.94339	0.0048061	H3K4me3	B
chr3B_643924365_643924543	TraesCS3B02G408800	0.608024	0.0464066	H3K4me3	B
chr3B_643972335_643972910	TraesCS3B02G408800	0.663021	0.0336426	H3K4me3	B
chr3B_644508012_644508196	TraesCS3B02G408900	0.66025	0.034208	H3K4me3	B
chr3B_644367693_644367859	TraesCS3B02G408900	0.779704	0.015939	H3K4me3	B
chr3B_644072062_644072299	TraesCS3B02G408900	0.702019	0.0264683	H3K4me3	B
chr3B_643985155_643986789	TraesCS3B02G408900	0.620721	0.0431592	H3K4me3	B
chr3B_644787389_644787953	TraesCS3B02G409000	0.785758	0.0152958	H3K4me3	B
chr3B_644079998_644080232	TraesCS3B02G409000	0.766709	0.0173979	H3K4me3	B
chr3B_644603844_644604041	TraesCS3B02G409100	0.677249	0.0308589	H3K4me3	B
chr3B_644732577_644732840	TraesCS3B02G409100	0.655384	0.03522	H3K4me3	B
chr3B_645271961_645272156	TraesCS3B02G409100	0.705819	0.0258433	H3K4me3	B
chr3B_644775893_644776096	TraesCS3B02G409100	0.671627	0.0319352	H3K4me3	B
chr3B_644367693_644367859	TraesCS3B02G409100	0.62737	0.0415333	H3K4me3	B
chr3B_645327974_645328128	TraesCS3B02G409300	0.651152	0.0361199	H3K4me3	B
chr3B_644541745_644544059	TraesCS3B02G409300	0.662829	0.0336814	H3K4me3	B
chr3B_644812800_644814574	TraesCS3B02G409300	0.654602	0.0353849	H3K4me3	B
chr3B_644541745_644544059	TraesCS3B02G409400	0.61308	0.0450908	H3K4me3	B
chr3B_645286583_645286803	TraesCS3B02G409400	0.689422	0.0286312	H3K4me3	B
chr3B_645330882_645331007	TraesCS3B02G409400	0.649412	0.0364953	H3K4me3	B
chr3B_647182261_647182546	TraesCS3B02G409900	0.653011	0.0357222	H3K4me3	B
chr3B_646759807_646759988	TraesCS3B02G409900	0.630654	0.0407489	H3K4me3	B
chr3B_646709156_646709593	TraesCS3B02G409900	0.599762	0.0486231	H3K4me3	B
chr3B_646474190_646474487	TraesCS3B02G409900	0.720392	0.0235599	H3K4me3	B
chr3B_646652015_646652243	TraesCS3B02G409900	0.627507	0.0415005	H3K4me3	B
chr3B_646625926_646626210	TraesCS3B02G409900	0.650018	0.0363641	H3K4me3	B
chr3B_647071855_647072265	TraesCS3B02G410000	0.758472	0.0183806	H3K4me3	B
chr3B_647152701_647153125	TraesCS3B02G410000	0.730985	0.0220087	H3K4me3	B
chr3B_647265820_647266461	TraesCS3B02G410100	0.627902	0.0414054	H3K4me3	B
chr3B_647545520_647546306	TraesCS3B02G410200	0.661267	0.0339996	H3K4me3	B
chr3B_647465347_647466538	TraesCS3B02G410200	0.723969	0.0230261	H3K4me3	B
chr3B_647542238_647543257	TraesCS3B02G410200	0.629259	0.0410806	H3K4me3	B
chr3B_647162665_647163164	TraesCS3B02G410200	0.645648	0.0373183	H3K4me3	B
chr3B_647483494_647484070	TraesCS3B02G410300	0.633064	0.0401808	H3K4me3	B
chr3B_647658669_647658874	TraesCS3B02G410300	0.801268	0.0137491	H3K4me3	B
chr3B_647071855_647072265	TraesCS3B02G410300	0.661253	0.0340025	H3K4me3	B
chr3B_647152701_647153125	TraesCS3B02G410300	0.774109	0.0165537	H3K4me3	B
chr3B_646921583_646921832	TraesCS3B02G410300	0.75463	0.0188548	H3K4me3	B
chr3B_647587797_647588060	TraesCS3B02G410400	0.659654	0.0343306	H3K4me3	B
chr3B_647386473_647386625	TraesCS3B02G410400	0.702769	0.0263439	H3K4me3	B
chr3B_647323977_647324162	TraesCS3B02G410400	0.724872	0.022893	H3K4me3	B
chr3B_647342368_647342825	TraesCS3B02G410400	0.614286	0.0447813	H3K4me3	B
chr3B_646977240_646977405	TraesCS3B02G410400	0.713932	0.0245502	H3K4me3	B
chr3B_646966290_646966604	TraesCS3B02G410400	0.702789	0.0263406	H3K4me3	B
chr3B_647651354_647651719	TraesCS3B02G410400	0.743607	0.0202738	H3K4me3	B
chr3B_647399140_647399692	TraesCS3B02G410400	0.639787	0.0386301	H3K4me3	B
chr3B_647032377_647032716	TraesCS3B02G410400	0.721971	0.023323	H3K4me3	B
chr3B_647490276_647490525	TraesCS3B02G410400	0.630928	0.040684	H3K4me3	B
chr3B_646989965_646990510	TraesCS3B02G410400	0.668435	0.0325599	H3K4me3	B
chr3B_647357276_647357590	TraesCS3B02G410400	0.912196	0.00612345	H3K4me3	B
chr3B_647358079_647358609	TraesCS3B02G410400	0.623886	0.042379	H3K4me3	B
chr3B_647903315_647905138	TraesCS3B02G410800	0.685628	0.0293107	H3K4me3	B
chr3B_647677558_647679313	TraesCS3B02G410800	0.674103	0.0314573	H3K4me3	B
chr3B_647919428_647919763	TraesCS3B02G410800	0.691122	0.0283309	H3K4me3	B
chr3B_647162665_647163164	TraesCS3B02G410800	0.658064	0.0346597	H3K4me3	B
chr3B_647256233_647257314	TraesCS3B02G410800	0.734276	0.0215446	H3K4me3	B
chr3B_647265820_647266461	TraesCS3B02G410800	0.725847	0.0227499	H3K4me3	B
chr3B_647265820_647266461	TraesCS3B02G410900	0.645714	0.0373037	H3K4me3	B
chr3B_647922807_647923132	TraesCS3B02G411000	0.831622	0.011109	H3K4me3	B
chr3B_647631911_647632744	TraesCS3B02G411000	0.693266	0.027956	H3K4me3	B
chr3B_647903315_647905138	TraesCS3B02G411000	0.641275	0.0382937	H3K4me3	B
chr3B_647483494_647484070	TraesCS3B02G411300	0.779964	0.0159109	H3K4me3	B
chr3B_647403834_647404510	TraesCS3B02G411300	0.611247	0.0455642	H3K4me3	B
chr3B_647868725_647868969	TraesCS3B02G411300	0.595275	0.0498617	H3K4me3	B
chr3B_648401174_648401370	TraesCS3B02G411500	0.74883	0.0195906	H3K4me3	B
chr3B_648416939_648417237	TraesCS3B02G411500	0.623497	0.0424742	H3K4me3	B
chr3B_647529789_647530298	TraesCS3B02G411500	0.70806	0.0254806	H3K4me3	B
chr3B_647698453_647699502	TraesCS3B02G411600	0.636394	0.0394067	H3K4me3	B
chr3B_648395235_648395444	TraesCS3B02G411900	0.666262	0.0329909	H3K4me3	B
chr3B_647967967_647969160	TraesCS3B02G411900	0.653483	0.0356218	H3K4me3	B
chr3B_647631911_647632744	TraesCS3B02G411900	0.656034	0.0350833	H3K4me3	B
chr3B_647677558_647679313	TraesCS3B02G412000	0.60426	0.0474062	H3K4me3	B
chr3B_647680316_647680969	TraesCS3B02G412000	0.616807	0.0441401	H3K4me3	B
chr3B_648906026_648906270	TraesCS3B02G412300	0.823267	0.0117877	H3K4me3	B
chr3B_648750525_648750932	TraesCS3B02G412400	0.612892	0.0451392	H3K4me3	B
chr3B_649042891_649043162	TraesCS3B02G412400	0.777655	0.0161618	H3K4me3	B
chr3B_649044818_649044961	TraesCS3B02G412400	0.629225	0.0410887	H3K4me3	B
chr3B_648762566_648762725	TraesCS3B02G412400	0.697081	0.0272992	H3K4me3	B
chr3B_648601581_648601817	TraesCS3B02G412400	0.630327	0.0408265	H3K4me3	B
chr3B_648896589_648896886	TraesCS3B02G412400	0.794151	0.0144413	H3K4me3	B
chr3B_648751047_648751638	TraesCS3B02G412400	0.60876	0.0462131	H3K4me3	B
chr3B_648710111_648710864	TraesCS3B02G412400	0.81381	0.012599	H3K4me3	B
chr3B_649084590_649084843	TraesCS3B02G412400	0.621152	0.0430524	H3K4me3	B
chr3B_648969757_648970238	TraesCS3B02G412400	0.674944	0.0312965	H3K4me3	B
chr3B_648936642_648936795	TraesCS3B02G412400	0.721741	0.0233573	H3K4me3	B
chr3B_648321952_648322144	TraesCS3B02G412500	0.711688	0.0249024	H3K4me3	B
chr3B_648601581_648601817	TraesCS3B02G412500	0.657842	0.0347058	H3K4me3	B
chr3B_649181399_649181560	TraesCS3B02G412500	0.703006	0.0263048	H3K4me3	B
chr3B_649529142_649530074	TraesCS3B02G412600	0.948062	0.00463225	H3K4me3	B
chr3B_649529142_649530074	TraesCS3B02G412700	0.747133	0.0198104	H3K4me3	B
chr3B_649647131_649647461	TraesCS3B02G412700	0.778674	0.0160506	H3K4me3	B
chr3B_649522218_649522427	TraesCS3B02G412700	0.632962	0.0402047	H3K4me3	B
chr3B_650299065_650299234	TraesCS3B02G413000	0.601681	0.0481009	H3K4me3	B
chr3B_649905081_649905496	TraesCS3B02G413000	0.806688	0.0132415	H3K4me3	B
chr3B_649903829_649904056	TraesCS3B02G413000	0.717354	0.0240213	H3K4me3	B
chr3B_650139438_650139639	TraesCS3B02G413000	0.642769	0.0379581	H3K4me3	B
chr3B_650289240_650289538	TraesCS3B02G413000	0.638916	0.0388284	H3K4me3	B
chr3B_650128361_650128658	TraesCS3B02G413200	0.643369	0.0378241	H3K4me3	B
chr3B_650130341_650130613	TraesCS3B02G413200	0.632416	0.0403329	H3K4me3	B
chr3B_650039531_650039853	TraesCS3B02G413200	0.606736	0.0467466	H3K4me3	B
chr3B_649996869_649999368	TraesCS3B02G413200	0.687807	0.0289188	H3K4me3	B
chr3B_650245105_650245278	TraesCS3B02G413200	0.662457	0.0337571	H3K4me3	B
chr3B_650056130_650058393	TraesCS3B02G413200	0.651452	0.0360556	H3K4me3	B
chr3B_650139438_650139639	TraesCS3B02G413200	0.798454	0.0140193	H3K4me3	B
chr3B_650646786_650646969	TraesCS3B02G413500	0.788326	0.0150299	H3K4me3	B
chr3B_650647389_650647659	TraesCS3B02G413500	0.709749	0.02521	H3K4me3	B
chr3B_650369190_650369339	TraesCS3B02G413500	0.74413	0.0202044	H3K4me3	B
chr3B_650260039_650260336	TraesCS3B02G413600	0.784492	0.0154285	H3K4me3	B
chr3B_650647667_650647855	TraesCS3B02G413600	0.691837	0.0282055	H3K4me3	B
chr3B_650781915_650782130	TraesCS3B02G413600	0.613575	0.0449636	H3K4me3	B
chr3B_650647389_650647659	TraesCS3B02G413600	0.643433	0.0378097	H3K4me3	B
chr3B_651086827_651087190	TraesCS3B02G413700	0.776883	0.0162464	H3K4me3	B
chr3B_650771569_650771865	TraesCS3B02G413700	0.727095	0.022568	H3K4me3	B
chr3B_650289240_650289538	TraesCS3B02G413700	0.637164	0.0392292	H3K4me3	B
chr3B_650299065_650299234	TraesCS3B02G413700	0.866222	0.00864751	H3K4me3	B
chr3B_650781915_650782130	TraesCS3B02G413700	0.603063	0.0477276	H3K4me3	B
chr3B_650741573_650741914	TraesCS3B02G413700	0.772466	0.016738	H3K4me3	B
chr3B_650758772_650759068	TraesCS3B02G413700	0.754291	0.0188972	H3K4me3	B
chr3B_650686726_650687021	TraesCS3B02G413700	0.625581	0.041966	H3K4me3	B
chr3B_650300824_650301143	TraesCS3B02G413700	0.651746	0.0359925	H3K4me3	B
chr3B_650928965_650929153	TraesCS3B02G413700	0.652518	0.0358273	H3K4me3	B
chr3B_650302011_650302412	TraesCS3B02G413700	0.623458	0.0424839	H3K4me3	B
chr3B_650260039_650260336	TraesCS3B02G413700	0.728084	0.0224246	H3K4me3	B
chr3B_650369190_650369339	TraesCS3B02G413800	0.730589	0.0220651	H3K4me3	B
chr3B_650647389_650647659	TraesCS3B02G413800	0.762919	0.0178443	H3K4me3	B
chr3B_650612643_650612812	TraesCS3B02G414100	0.774491	0.0165111	H3K4me3	B
chr3B_650498996_650499155	TraesCS3B02G414100	0.855005	0.00938721	H3K4me3	B
chr3B_650840594_650843135	TraesCS3B02G414200	0.616994	0.0440928	H3K4me3	B
chr3B_651274328_651275379	TraesCS3B02G414200	0.626574	0.0417253	H3K4me3	B
chr3B_651370111_651371577	TraesCS3B02G414200	0.597937	0.049124	H3K4me3	B
chr3B_650597720_650598919	TraesCS3B02G414200	0.637291	0.0392001	H3K4me3	B
chr3B_650806030_650806237	TraesCS3B02G414200	0.859819	0.00906325	H3K4me3	B
chr3B_651374590_651375266	TraesCS3B02G414200	0.766951	0.0173698	H3K4me3	B
chr3B_651492118_651492494	TraesCS3B02G414500	0.674165	0.0314454	H3K4me3	B
chr3B_651250919_651251272	TraesCS3B02G414500	0.635587	0.0395932	H3K4me3	B
chr3B_651665753_651666077	TraesCS3B02G414500	0.689407	0.0286339	H3K4me3	B
chr3B_651607315_651607805	TraesCS3B02G414500	0.725279	0.0228331	H3K4me3	B
chr3B_651774564_651774714	TraesCS3B02G414500	0.620887	0.043118	H3K4me3	B
chr3B_651647448_651647693	TraesCS3B02G414500	0.599436	0.0487122	H3K4me3	B
chr3B_651857349_651857528	TraesCS3B02G414500	0.68092	0.0301723	H3K4me3	B
chr3B_651173481_651173652	TraesCS3B02G414500	0.689637	0.028593	H3K4me3	B
chr3B_651705222_651705419	TraesCS3B02G414600	0.655346	0.035228	H3K4me3	B
chr3B_651793540_651793893	TraesCS3B02G414600	0.652612	0.0358073	H3K4me3	B
chr3B_651132505_651132789	TraesCS3B02G414600	0.60969	0.0459698	H3K4me3	B
chr3B_651855394_651855627	TraesCS3B02G414600	0.738578	0.0209506	H3K4me3	B
chr3B_651173481_651173652	TraesCS3B02G414800	0.743244	0.0203219	H3K4me3	B
chr3B_651250919_651251272	TraesCS3B02G414800	0.642861	0.0379376	H3K4me3	B
chr3B_651500651_651502657	TraesCS3B02G414800	0.819065	0.0121423	H3K4me3	B
chr3B_651647448_651647693	TraesCS3B02G414800	0.810302	0.012912	H3K4me3	B
chr3B_651505791_651506284	TraesCS3B02G414800	0.684453	0.0295238	H3K4me3	B
chr3B_651566405_651568215	TraesCS3B02G414800	0.692175	0.0281464	H3K4me3	B
chr3B_651693419_651693634	TraesCS3B02G414800	0.637655	0.0391164	H3K4me3	B
chr3B_651116270_651116447	TraesCS3B02G414800	0.634764	0.0397841	H3K4me3	B
chr3B_651607315_651607805	TraesCS3B02G414800	0.615191	0.0445504	H3K4me3	B
chr3B_651693419_651693634	TraesCS3B02G414900	0.664085	0.0334274	H3K4me3	B
chr3B_651123711_651123930	TraesCS3B02G414900	0.808976	0.013032	H3K4me3	B
chr3B_651116270_651116447	TraesCS3B02G414900	0.675778	0.0311376	H3K4me3	B
chr3B_651774564_651774714	TraesCS3B02G414900	0.621731	0.0429091	H3K4me3	B
chr3B_651492118_651492494	TraesCS3B02G414900	0.868127	0.0085271	H3K4me3	B
chr3B_651173481_651173652	TraesCS3B02G414900	0.697289	0.0272638	H3K4me3	B
chr3B_651482264_651482480	TraesCS3B02G414900	0.627123	0.041593	H3K4me3	B
chr3B_651980523_651980786	TraesCS3B02G414900	0.758004	0.0184378	H3K4me3	B
chr3B_651457133_651457300	TraesCS3B02G414900	0.765458	0.0175442	H3K4me3	B
chr3B_651857349_651857528	TraesCS3B02G414900	0.882553	0.00766209	H3K4me3	B
chr3B_651250919_651251272	TraesCS3B02G414900	0.806628	0.013247	H3K4me3	B
chr3B_651607315_651607805	TraesCS3B02G415300	0.797204	0.0141408	H3K4me3	B
chr3B_651505791_651506284	TraesCS3B02G415300	0.648161	0.0367672	H3K4me3	B
chr3B_651954200_651955574	TraesCS3B02G415500	0.803399	0.0135475	H3K4me3	B
chr3B_651383052_651384393	TraesCS3B02G415500	0.752872	0.0190753	H3K4me3	B
chr3B_651568234_651568536	TraesCS3B02G415500	0.606551	0.0467957	H3K4me3	B
chr3B_652833527_652833695	TraesCS3B02G415900	0.745307	0.0200492	H3K4me3	B
chr3B_652108394_652108677	TraesCS3B02G415900	0.62288	0.0426257	H3K4me3	B
chr3B_652140276_652140452	TraesCS3B02G415900	0.64914	0.0365544	H3K4me3	B
chr3B_652996338_652996536	TraesCS3B02G415900	0.723106	0.023154	H3K4me3	B
chr3B_652067378_652067640	TraesCS3B02G415900	0.760798	0.0180984	H3K4me3	B
chr3B_652950228_652950377	TraesCS3B02G416000	0.602879	0.0477772	H3K4me3	B
chr3B_653147669_653147946	TraesCS3B02G416000	0.63976	0.0386362	H3K4me3	B
chr3B_652611847_652612005	TraesCS3B02G416000	0.665513	0.0331406	H3K4me3	B
chr3B_652873022_652873251	TraesCS3B02G416000	0.643689	0.0377528	H3K4me3	B
chr3B_652693337_652693616	TraesCS3B02G416000	0.619049	0.043576	H3K4me3	B
chr3B_652693337_652693616	TraesCS3B02G416100	0.614758	0.0446608	H3K4me3	B
chr3B_652950228_652950377	TraesCS3B02G416200	0.82263	0.0118408	H3K4me3	B
chr3B_652611847_652612005	TraesCS3B02G416200	0.775136	0.0164394	H3K4me3	B
chr3B_653243049_653243264	TraesCS3B02G416400	0.607632	0.0465098	H3K4me3	B
chr3B_653059443_653059863	TraesCS3B02G416400	0.650977	0.0361576	H3K4me3	B
chr3B_652998730_652998929	TraesCS3B02G416400	0.59539	0.0498296	H3K4me3	B
chr3B_654837082_654837402	TraesCS3B02G417600	0.753285	0.0190233	H3K4me3	B
chr3B_654584398_654584576	TraesCS3B02G417600	0.637714	0.0391029	H3K4me3	B
chr3B_654230915_654231134	TraesCS3B02G417600	0.730516	0.0220754	H3K4me3	B
chr3B_654654866_654655005	TraesCS3B02G417700	0.597264	0.0493095	H3K4me3	B
chr3B_654934183_654934336	TraesCS3B02G417700	0.608548	0.0462689	H3K4me3	B
chr3B_654934183_654934336	TraesCS3B02G417900	0.600423	0.0484427	H3K4me3	B
chr3B_654689426_654689633	TraesCS3B02G417900	0.787149	0.0151513	H3K4me3	B
chr3B_655303293_655304552	TraesCS3B02G418100	0.628762	0.0411995	H3K4me3	B
chr3B_655308793_655308993	TraesCS3B02G418100	0.6382	0.0389917	H3K4me3	B
chr3B_655088317_655089904	TraesCS3B02G418100	0.604677	0.0472946	H3K4me3	B
chr3B_655340595_655342092	TraesCS3B02G418100	0.5965	0.0495211	H3K4me3	B
chr3B_655444748_655445698	TraesCS3B02G418100	0.602026	0.0480074	H3K4me3	B
chr3B_655027337_655028450	TraesCS3B02G418400	0.616146	0.0443074	H3K4me3	B
chr3B_655721609_655721840	TraesCS3B02G418400	0.6778	0.0307551	H3K4me3	B
chr3B_655083118_655083367	TraesCS3B02G418400	0.643078	0.037889	H3K4me3	B
chr3B_655292351_655292517	TraesCS3B02G418400	0.756911	0.018572	H3K4me3	B
chr3B_655340595_655342092	TraesCS3B02G418400	0.859183	0.00910548	H3K4me3	B
chr3B_655367324_655367734	TraesCS3B02G418500	0.788028	0.0150606	H3K4me3	B
chr3B_655349238_655350035	TraesCS3B02G418500	0.625334	0.0420258	H3K4me3	B
chr3B_655026277_655026866	TraesCS3B02G418500	0.641992	0.0381323	H3K4me3	B
chr3B_655060141_655060310	TraesCS3B02G418500	0.651803	0.0359803	H3K4me3	B
chr3B_655481697_655481862	TraesCS3B02G418500	0.611338	0.0455406	H3K4me3	B
chr3B_655765219_655765397	TraesCS3B02G418800	0.668556	0.032536	H3K4me3	B
chr3B_655536042_655536282	TraesCS3B02G418800	0.79627	0.0142322	H3K4me3	B
chr3B_655026277_655026866	TraesCS3B02G418800	0.710339	0.0251161	H3K4me3	B
chr3B_655162525_655162717	TraesCS3B02G418800	0.629988	0.040907	H3K4me3	B
chr3B_655349238_655350035	TraesCS3B02G418800	0.75301	0.019058	H3K4me3	B
chr3B_655618246_655618926	TraesCS3B02G418800	0.629309	0.0410688	H3K4me3	B
chr3B_655695475_655696002	TraesCS3B02G418900	0.707705	0.0255377	H3K4me3	B
chr3B_655765219_655765397	TraesCS3B02G418900	0.600975	0.0482924	H3K4me3	B
chr3B_655197516_655197736	TraesCS3B02G418900	0.743648	0.0202683	H3K4me3	B
chr3B_655449044_655449726	TraesCS3B02G418900	0.805783	0.0133251	H3K4me3	B
chr3B_655308793_655308993	TraesCS3B02G419000	0.611841	0.0454105	H3K4me3	B
chr3B_655618246_655618926	TraesCS3B02G419100	0.596642	0.0494816	H3K4me3	B
chr3B_655695475_655696002	TraesCS3B02G419100	0.684463	0.0295219	H3K4me3	B
chr3B_655330136_655330313	TraesCS3B02G419100	0.610911	0.0456516	H3K4me3	B
chr3B_655349238_655350035	TraesCS3B02G419200	0.607524	0.0465385	H3K4me3	B
chr3B_656282429_656283229	TraesCS3B02G419300	0.874608	0.00812839	H3K4me3	B
chr3B_656169942_656171108	TraesCS3B02G419300	0.779579	0.0159525	H3K4me3	B
chr3B_655843890_655844054	TraesCS3B02G419300	0.804151	0.013477	H3K4me3	B
chr3B_655846695_655848019	TraesCS3B02G419300	0.765612	0.0175261	H3K4me3	B
chr3B_655444748_655445698	TraesCS3B02G419300	0.671096	0.0320383	H3K4me3	B
chr3B_655848614_655848903	TraesCS3B02G419300	0.837357	0.010663	H3K4me3	B
chr3B_655721609_655721840	TraesCS3B02G419600	0.660188	0.0342207	H3K4me3	B
chr3B_655900858_655901103	TraesCS3B02G419600	0.76881	0.0171546	H3K4me3	B
chr3B_655879554_655879715	TraesCS3B02G419600	0.628673	0.0412206	H3K4me3	B
chr3B_655604835_655605013	TraesCS3B02G419600	0.630024	0.0408983	H3K4me3	B
chr3B_655843890_655844054	TraesCS3B02G419700	0.718906	0.0237847	H3K4me3	B
chr3B_656169942_656171108	TraesCS3B02G419700	0.757761	0.0184676	H3K4me3	B
chr3B_655846695_655848019	TraesCS3B02G419700	0.649496	0.0364772	H3K4me3	B
chr3B_655848614_655848903	TraesCS3B02G419700	0.719219	0.0237372	H3K4me3	B
chr3B_656580734_656581598	TraesCS3B02G419700	0.666946	0.0328547	H3K4me3	B
chr3B_656169942_656171108	TraesCS3B02G419900	0.656741	0.0349353	H3K4me3	B
chr3B_656511300_656511703	TraesCS3B02G420200	0.607846	0.0464535	H3K4me3	B
chr3B_657197079_657197421	TraesCS3B02G420200	0.602483	0.0478838	H3K4me3	B
chr3B_657069519_657069677	TraesCS3B02G420200	0.919433	0.00579216	H3K4me3	B
chr3B_656841869_656842155	TraesCS3B02G420200	0.636785	0.0393165	H3K4me3	B
chr3B_656787631_656787808	TraesCS3B02G420200	0.795727	0.0142855	H3K4me3	B
chr3B_657069519_657069677	TraesCS3B02G420300	0.708221	0.0254548	H3K4me3	B
chr3B_657452173_657452312	TraesCS3B02G420300	0.740396	0.0207037	H3K4me3	B
chr3B_657475565_657475923	TraesCS3B02G420300	0.852654	0.0095491	H3K4me3	B
chr3B_657649419_657650333	TraesCS3B02G420400	0.697288	0.027264	H3K4me3	B
chr3B_657593687_657593936	TraesCS3B02G420400	0.598024	0.0490999	H3K4me3	B
chr3B_657574843_657575014	TraesCS3B02G420500	0.755771	0.0187129	H3K4me3	B
chr3B_657765933_657766513	TraesCS3B02G420500	0.623946	0.0423645	H3K4me3	B
chr3B_657767861_657768141	TraesCS3B02G420500	0.642332	0.038056	H3K4me3	B
chr3B_657989904_657990173	TraesCS3B02G420500	0.748143	0.0196792	H3K4me3	B
chr3B_657701385_657701786	TraesCS3B02G420500	0.795451	0.0143127	H3K4me3	B
chr3B_658135518_658135720	TraesCS3B02G420500	0.673495	0.0315742	H3K4me3	B
chr3B_657332757_657332907	TraesCS3B02G420500	0.670626	0.03213	H3K4me3	B
chr3B_657892403_657892621	TraesCS3B02G420500	0.649519	0.0364722	H3K4me3	B
chr3B_657362749_657362993	TraesCS3B02G420600	0.62417	0.0423096	H3K4me3	B
chr3B_658040229_658040376	TraesCS3B02G420600	0.609452	0.046032	H3K4me3	B
chr3B_657452173_657452312	TraesCS3B02G420900	0.837809	0.0106286	H3K4me3	B
chr3B_658040229_658040376	TraesCS3B02G420900	0.636742	0.0393264	H3K4me3	B
chr3B_657649419_657650333	TraesCS3B02G420900	0.615913	0.0443667	H3K4me3	B
chr3B_657475565_657475923	TraesCS3B02G420900	0.664051	0.0334344	H3K4me3	B
chr3B_657650515_657651751	TraesCS3B02G420900	0.851782	0.00960973	H3K4me3	B
chr3B_658273837_658274263	TraesCS3B02G421000	0.599992	0.0485601	H3K4me3	B
chr3B_658421678_658421894	TraesCS3B02G421000	0.726963	0.0225872	H3K4me3	B
chr3B_657815470_657815924	TraesCS3B02G421000	0.827144	0.0114684	H3K4me3	B
chr3B_657892403_657892621	TraesCS3B02G421000	0.797291	0.0141323	H3K4me3	B
chr3B_658135518_658135720	TraesCS3B02G421000	0.630201	0.0408564	H3K4me3	B
chr3B_657989904_657990173	TraesCS3B02G421000	0.698831	0.0270024	H3K4me3	B
chr3B_657701385_657701786	TraesCS3B02G421000	0.825606	0.0115941	H3K4me3	B
chr3B_657574843_657575014	TraesCS3B02G421000	0.596902	0.0494096	H3K4me3	B
chr3B_657765933_657766513	TraesCS3B02G421000	0.642855	0.037939	H3K4me3	B
chr3B_657767861_657768141	TraesCS3B02G421000	0.855773	0.00933488	H3K4me3	B
chr3B_657650515_657651751	TraesCS3B02G421100	0.640053	0.0385697	H3K4me3	B
chr3B_658490225_658490477	TraesCS3B02G421100	0.735059	0.0214355	H3K4me3	B
chr3B_658490225_658490477	TraesCS3B02G421200	0.702654	0.0263631	H3K4me3	B
chr3B_657574843_657575014	TraesCS3B02G421200	0.615501	0.0444713	H3K4me3	B
chr3B_658821080_658821913	TraesCS3B02G421300	0.691784	0.0282148	H3K4me3	B
chr3B_657991566_657991754	TraesCS3B02G421300	0.726199	0.0226985	H3K4me3	B
chr3B_658219391_658219736	TraesCS3B02G421300	0.600897	0.0483135	H3K4me3	B
chr3B_658040229_658040376	TraesCS3B02G421500	0.606271	0.0468699	H3K4me3	B
chr3B_658664513_658664676	TraesCS3B02G421500	0.637352	0.039186	H3K4me3	B
chr3B_658506226_658506482	TraesCS3B02G421600	0.919772	0.00577705	H3K4me3	B
chr3B_658606974_658607929	TraesCS3B02G421600	0.777541	0.0161743	H3K4me3	B
chr3B_658485100_658485849	TraesCS3B02G421600	0.666893	0.0328652	H3K4me3	B
chr3B_658462525_658464016	TraesCS3B02G421600	0.81895	0.0121522	H3K4me3	B
chr3B_658494418_658494711	TraesCS3B02G421700	0.628249	0.0413221	H3K4me3	B
chr3B_659070438_659070575	TraesCS3B02G421700	0.674743	0.0313349	H3K4me3	B
chr3B_658495139_658495300	TraesCS3B02G421700	0.852738	0.00954321	H3K4me3	B
chr3B_659076454_659077774	TraesCS3B02G421700	0.724177	0.0229954	H3K4me3	B
chr3B_658936730_658937696	TraesCS3B02G421700	0.848832	0.0098174	H3K4me3	B
chr3B_659306186_659306396	TraesCS3B02G421800	0.628435	0.0412777	H3K4me3	B
chr3B_659070438_659070575	TraesCS3B02G421800	0.725788	0.0227585	H3K4me3	B
chr3B_658605784_658606197	TraesCS3B02G421800	0.672078	0.0318475	H3K4me3	B
chr3B_658495139_658495300	TraesCS3B02G421800	0.674266	0.0314262	H3K4me3	B
chr3B_658462111_658462288	TraesCS3B02G421800	0.868608	0.00849697	H3K4me3	B
chr3B_659076454_659077774	TraesCS3B02G421800	0.613731	0.0449236	H3K4me3	B
chr3B_659293993_659294547	TraesCS3B02G421800	0.70717	0.0256242	H3K4me3	B
chr3B_658494418_658494711	TraesCS3B02G421800	0.660678	0.0341202	H3K4me3	B
chr3B_658937973_658938669	TraesCS3B02G422000	0.662733	0.033701	H3K4me3	B
chr3B_659454051_659454973	TraesCS3B02G422200	0.716059	0.0242204	H3K4me3	B
chr3B_658972308_658972531	TraesCS3B02G422200	0.613638	0.0449474	H3K4me3	B
chr3B_659250970_659251154	TraesCS3B02G422200	0.625065	0.0420913	H3K4me3	B
chr3B_658704456_658704599	TraesCS3B02G422200	0.60606	0.0469261	H3K4me3	B
chr3B_659404458_659404678	TraesCS3B02G422200	0.599163	0.0487869	H3K4me3	B
chr3B_659449308_659449755	TraesCS3B02G422200	0.704779	0.0260132	H3K4me3	B
chr3B_658957950_658958260	TraesCS3B02G422300	0.635592	0.0395919	H3K4me3	B
chr3B_658956436_658957417	TraesCS3B02G422300	0.603394	0.0476384	H3K4me3	B
chr3B_658784244_658784512	TraesCS3B02G422300	0.623521	0.0424685	H3K4me3	B
chr3B_658956436_658957417	TraesCS3B02G422400	0.676868	0.0309308	H3K4me3	B
chr3B_658957950_658958260	TraesCS3B02G422400	0.719095	0.023756	H3K4me3	B
chr3B_659802565_659802879	TraesCS3B02G422400	0.724766	0.0229085	H3K4me3	B
chr3B_659784529_659784671	TraesCS3B02G422600	0.826448	0.0115252	H3K4me3	B
chr3B_660026985_660027563	TraesCS3B02G422600	0.750379	0.0193916	H3K4me3	B
chr3B_659293993_659294547	TraesCS3B02G422600	0.872805	0.00823766	H3K4me3	B
chr3B_659782730_659783798	TraesCS3B02G422600	0.72235	0.0232664	H3K4me3	B
chr3B_659800822_659801121	TraesCS3B02G422600	0.602602	0.0478518	H3K4me3	B
chr3B_659306186_659306396	TraesCS3B02G422600	0.777255	0.0162056	H3K4me3	B
chr3B_659076454_659077774	TraesCS3B02G422600	0.666173	0.0330087	H3K4me3	B
chr3B_660037965_660038175	TraesCS3B02G422600	0.905139	0.00646251	H3K4me3	B
chr3B_659454051_659454973	TraesCS3B02G422600	0.835018	0.010843	H3K4me3	B
chr3B_659459109_659459872	TraesCS3B02G422700	0.678476	0.030628	H3K4me3	B
chr3B_660009379_660009607	TraesCS3B02G422700	0.662011	0.0338477	H3K4me3	B
chr3B_660030682_660030860	TraesCS3B02G422800	0.654233	0.0354628	H3K4me3	B
chr3B_660009379_660009607	TraesCS3B02G422800	0.62055	0.0432016	H3K4me3	B
chr3B_660012022_660012185	TraesCS3B02G422800	0.640737	0.0384149	H3K4me3	B
chr3B_659599474_659600146	TraesCS3B02G422800	0.740087	0.0207455	H3K4me3	B
chr3B_660009379_660009607	TraesCS3B02G422900	0.644756	0.0375157	H3K4me3	B
chr3B_660479579_660479794	TraesCS3B02G422900	0.903559	0.00654068	H3K4me3	B
chr3B_660012022_660012185	TraesCS3B02G422900	0.839706	0.010485	H3K4me3	B
chr3B_660327175_660327780	TraesCS3B02G423200	0.702973	0.0263102	H3K4me3	B
chr3B_661029566_661029828	TraesCS3B02G423200	0.717047	0.0240684	H3K4me3	B
chr3B_661164983_661165202	TraesCS3B02G423200	0.618964	0.0435975	H3K4me3	B
chr3B_660749191_660749711	TraesCS3B02G423200	0.757505	0.018499	H3K4me3	B
chr3B_660479579_660479794	TraesCS3B02G423200	0.756477	0.0186256	H3K4me3	B
chr3B_660749191_660749711	TraesCS3B02G423600	0.648079	0.0367851	H3K4me3	B
chr3B_661036568_661037540	TraesCS3B02G423600	0.804324	0.0134608	H3K4me3	B
chr3B_661661114_661661258	TraesCS3B02G423600	0.649354	0.036508	H3K4me3	B
chr3B_661346894_661347110	TraesCS3B02G423600	0.858107	0.00917733	H3K4me3	B
chr3B_661336754_661338017	TraesCS3B02G423700	0.651503	0.0360446	H3K4me3	B
chr3B_661202017_661203046	TraesCS3B02G423800	0.637609	0.039127	H3K4me3	B
chr3B_661823447_661824458	TraesCS3B02G423800	0.662824	0.0336824	H3K4me3	B
chr3B_661988863_661989458	TraesCS3B02G424100	0.738819	0.0209177	H3K4me3	B
chr3B_661339697_661339946	TraesCS3B02G424100	0.62033	0.0432565	H3K4me3	B
chr3B_661336754_661338017	TraesCS3B02G424100	0.636287	0.0394313	H3K4me3	B
chr3B_661568045_661568676	TraesCS3B02G424200	0.597496	0.0492455	H3K4me3	B
chr3B_662097074_662097329	TraesCS3B02G424200	0.621528	0.0429591	H3K4me3	B
chr3B_661739441_661740414	TraesCS3B02G424200	0.657732	0.0347287	H3K4me3	B
chr3B_661941817_661942326	TraesCS3B02G424200	0.683939	0.0296174	H3K4me3	B
chr3B_662251227_662251398	TraesCS3B02G424200	0.780236	0.0158815	H3K4me3	B
chr3B_661767747_661767905	TraesCS3B02G424200	0.645214	0.0374142	H3K4me3	B
chr3B_661929191_661929399	TraesCS3B02G424200	0.786085	0.0152617	H3K4me3	B
chr3B_661900444_661900620	TraesCS3B02G424200	0.696476	0.0274025	H3K4me3	B
chr3B_661826000_661826543	TraesCS3B02G424300	0.643986	0.0376867	H3K4me3	B
chr3B_661522682_661522958	TraesCS3B02G424300	0.605136	0.0471718	H3K4me3	B
chr3B_661831896_661832081	TraesCS3B02G424300	0.844778	0.0101092	H3K4me3	B
chr3B_661823447_661824458	TraesCS3B02G424300	0.684362	0.0295404	H3K4me3	B
chr3B_662040073_662040312	TraesCS3B02G424300	0.877252	0.00797052	H3K4me3	B
chr3B_661826695_661827710	TraesCS3B02G424300	0.61657	0.0442001	H3K4me3	B
chr3B_661623442_661624290	TraesCS3B02G424300	0.645725	0.0373014	H3K4me3	B
chr3B_662682821_662682987	TraesCS3B02G424700	0.63682	0.0393084	H3K4me3	B
chr3B_662661714_662662224	TraesCS3B02G424700	0.8008	0.0137937	H3K4me3	B
chr3B_662995046_662995541	TraesCS3B02G424700	0.639223	0.0387582	H3K4me3	B
chr3B_663256763_663257093	TraesCS3B02G424800	0.601441	0.048166	H3K4me3	B
chr3B_662487470_662488238	TraesCS3B02G424800	0.669341	0.0323816	H3K4me3	B
chr3B_663021766_663021980	TraesCS3B02G424900	0.705325	0.0259239	H3K4me3	B
chr3B_662767530_662767728	TraesCS3B02G424900	0.793134	0.0145426	H3K4me3	B
chr3B_662557572_662558096	TraesCS3B02G424900	0.869133	0.00846409	H3K4me3	B
chr3B_662572769_662573065	TraesCS3B02G424900	0.658994	0.0344668	H3K4me3	B
chr3B_663096288_663096541	TraesCS3B02G424900	0.718817	0.0237982	H3K4me3	B
chr3B_662887259_662887450	TraesCS3B02G424900	0.605711	0.0470189	H3K4me3	B
chr3B_663192442_663193136	TraesCS3B02G424900	0.59489	0.0499692	H3K4me3	B
chr3B_663420747_663422917	TraesCS3B02G424900	0.850462	0.00970218	H3K4me3	B
chr3B_663079503_663079772	TraesCS3B02G425000	0.869871	0.00841818	H3K4me3	B
chr3B_662550826_662551501	TraesCS3B02G425000	0.63981	0.038625	H3K4me3	B
chr3B_662513198_662513372	TraesCS3B02G425000	0.603314	0.04766	H3K4me3	B
chr3B_662517252_662517658	TraesCS3B02G425000	0.71528	0.0243408	H3K4me3	B
chr3B_662796072_662796298	TraesCS3B02G425000	0.674814	0.0313213	H3K4me3	B
chr3B_662739232_662739438	TraesCS3B02G425000	0.617668	0.0439228	H3K4me3	B
chr3B_663180531_663180756	TraesCS3B02G425000	0.693597	0.0278985	H3K4me3	B
chr3B_664347280_664347451	TraesCS3B02G426000	0.720793	0.0234996	H3K4me3	B
chr3B_664266727_664266881	TraesCS3B02G426100	0.615008	0.0445971	H3K4me3	B
chr3B_664529967_664530237	TraesCS3B02G426200	0.707529	0.0255662	H3K4me3	B
chr3B_663965571_663965817	TraesCS3B02G426200	0.692938	0.0280132	H3K4me3	B
chr3B_664332905_664333279	TraesCS3B02G426200	0.749723	0.0194756	H3K4me3	B
chr3B_663653565_663653950	TraesCS3B02G426200	0.815286	0.0124693	H3K4me3	B
chr3B_664824634_664824858	TraesCS3B02G426300	0.708507	0.0254087	H3K4me3	B
chr3B_664916878_664917279	TraesCS3B02G426300	0.598168	0.0490602	H3K4me3	B
chr3B_665342351_665342973	TraesCS3B02G426400	0.629231	0.0410873	H3K4me3	B
chr3B_664888531_664888816	TraesCS3B02G426500	0.638681	0.0388819	H3K4me3	B
chr3B_665252164_665253782	TraesCS3B02G426500	0.616874	0.0441231	H3K4me3	B
chr3B_665313872_665314055	TraesCS3B02G426600	0.640996	0.0383566	H3K4me3	B
chr3B_665233194_665233399	TraesCS3B02G426600	0.831955	0.0110827	H3K4me3	B
chr3B_665112083_665112279	TraesCS3B02G426700	0.611509	0.0454962	H3K4me3	B
chr3B_665101449_665101738	TraesCS3B02G426700	0.735464	0.0213792	H3K4me3	B
chr3B_665589930_665590180	TraesCS3B02G426700	0.600547	0.0484088	H3K4me3	B
chr3B_665172094_665172478	TraesCS3B02G426900	0.627399	0.0415263	H3K4me3	B
chr3B_665513495_665513713	TraesCS3B02G426900	0.597466	0.0492539	H3K4me3	B
chr3B_664997180_664997337	TraesCS3B02G426900	0.736461	0.0212411	H3K4me3	B
chr3B_665653711_665653933	TraesCS3B02G426900	0.596974	0.0493897	H3K4me3	B
chr3B_665757763_665757951	TraesCS3B02G426900	0.79224	0.0146322	H3K4me3	B
chr3B_665576666_665576843	TraesCS3B02G426900	0.761832	0.0179742	H3K4me3	B
chr3B_666249278_666249822	TraesCS3B02G427200	0.728833	0.0223166	H3K4me3	B
chr3B_666387495_666387629	TraesCS3B02G427200	0.666566	0.0329303	H3K4me3	B
chr3B_666345817_666345972	TraesCS3B02G427200	0.623321	0.0425174	H3K4me3	B
chr3B_665528984_665529162	TraesCS3B02G427200	0.75353	0.0189925	H3K4me3	B
chr3B_665762869_665763217	TraesCS3B02G427200	0.611532	0.0454904	H3K4me3	B
chr3B_665888751_665888907	TraesCS3B02G427200	0.712547	0.024767	H3K4me3	B
chr3B_666249915_666250476	TraesCS3B02G427200	0.627046	0.0416114	H3K4me3	B
chr3B_666453900_666454084	TraesCS3B02G427200	0.688043	0.0288767	H3K4me3	B
chr3B_665500369_665500579	TraesCS3B02G427200	0.825261	0.0116225	H3K4me3	B
chr3B_665507681_665507882	TraesCS3B02G427200	0.664448	0.0333543	H3K4me3	B
chr3B_666506157_666507801	TraesCS3B02G427400	0.606682	0.0467611	H3K4me3	B
chr3B_666443383_666444487	TraesCS3B02G427400	0.641024	0.0383501	H3K4me3	B
chr3B_666790641_666792041	TraesCS3B02G427400	0.748769	0.0195984	H3K4me3	B
chr3B_666724813_666725462	TraesCS3B02G427500	0.80564	0.0133383	H3K4me3	B
chr3B_666234094_666234927	TraesCS3B02G427500	0.618544	0.0437027	H3K4me3	B
chr3B_666691143_666691357	TraesCS3B02G427500	0.684266	0.0295579	H3K4me3	B
chr3B_666995172_666995398	TraesCS3B02G427600	0.67087	0.0320824	H3K4me3	B
chr3B_666437581_666437956	TraesCS3B02G427600	0.82774	0.01142	H3K4me3	B
chr3B_667118521_667118828	TraesCS3B02G427900	0.832762	0.0110191	H3K4me3	B
chr3B_666433862_666434049	TraesCS3B02G428000	0.625922	0.0418833	H3K4me3	B
chr3B_666560036_666560188	TraesCS3B02G428000	0.622803	0.0426448	H3K4me3	B
chr3B_667303948_667304297	TraesCS3B02G428100	0.613732	0.0449232	H3K4me3	B
chr3B_666630486_666631608	TraesCS3B02G428100	0.627855	0.0414168	H3K4me3	B
chr3B_667027798_667027988	TraesCS3B02G428100	0.62773	0.0414468	H3K4me3	B
chr3B_667378027_667378601	TraesCS3B02G428400	0.817368	0.0122882	H3K4me3	B
chr3B_667389442_667389765	TraesCS3B02G428400	0.602964	0.0477543	H3K4me3	B
chr3B_667662354_667662644	TraesCS3B02G428400	0.734116	0.021567	H3K4me3	B
chr3B_667695164_667695302	TraesCS3B02G428500	0.667357	0.0327731	H3K4me3	B
chr3B_667710280_667710541	TraesCS3B02G428500	0.654807	0.0353415	H3K4me3	B
chr3B_667866662_667867695	TraesCS3B02G428500	0.64436	0.0376035	H3K4me3	B
chr3B_667939890_667940095	TraesCS3B02G428700	0.636843	0.0393031	H3K4me3	B
chr3B_668086326_668086498	TraesCS3B02G428700	0.651286	0.0360911	H3K4me3	B
chr3B_667627554_667627820	TraesCS3B02G428800	0.670248	0.0322037	H3K4me3	B
chr3B_667875278_667875559	TraesCS3B02G428800	0.709888	0.0251879	H3K4me3	B
chr3B_667939890_667940095	TraesCS3B02G429000	0.598296	0.0490251	H3K4me3	B
chr3B_667519619_667519922	TraesCS3B02G429000	0.693674	0.0278853	H3K4me3	B
chr3B_667627554_667627820	TraesCS3B02G429000	0.605306	0.0471268	H3K4me3	B
chr3B_667866662_667867695	TraesCS3B02G429100	0.627536	0.0414935	H3K4me3	B
chr3B_667687780_667688297	TraesCS3B02G429400	0.641228	0.0383041	H3K4me3	B
chr3B_667633745_667633952	TraesCS3B02G429400	0.773096	0.0166672	H3K4me3	B
chr3B_668032117_668032298	TraesCS3B02G429400	0.847015	0.00994727	H3K4me3	B
chr3B_667690823_667691083	TraesCS3B02G429400	0.641209	0.0383086	H3K4me3	B
chr3B_668150363_668151338	TraesCS3B02G429400	0.732087	0.0218524	H3K4me3	B
chr3B_668183860_668184178	TraesCS3B02G429400	0.752525	0.0191191	H3K4me3	B
chr3B_668026087_668026274	TraesCS3B02G429400	0.603131	0.0477091	H3K4me3	B
chr3B_668006884_668007046	TraesCS3B02G429400	0.810541	0.0128904	H3K4me3	B
chr3B_668331575_668332598	TraesCS3B02G429400	0.698186	0.0271114	H3K4me3	B
chr3B_668266362_668266671	TraesCS3B02G429400	0.713707	0.0245854	H3K4me3	B
chr3B_668874466_668874703	TraesCS3B02G429600	0.610724	0.0457	H3K4me3	B
chr3B_669370640_669370888	TraesCS3B02G429600	0.666846	0.0328745	H3K4me3	B
chr3B_669137546_669138306	TraesCS3B02G429600	0.598137	0.0490688	H3K4me3	B
chr3B_668936404_668936622	TraesCS3B02G429600	0.600848	0.0483271	H3K4me3	B
chr3B_669322755_669323060	TraesCS3B02G429600	0.597551	0.0492303	H3K4me3	B
chr3B_669324724_669325224	TraesCS3B02G429600	0.877898	0.00793236	H3K4me3	B
chr3B_668469042_668469205	TraesCS3B02G429600	0.637562	0.0391378	H3K4me3	B
chr3B_668427009_668427159	TraesCS3B02G429600	0.704129	0.0261197	H3K4me3	B
chr3B_668839645_668839926	TraesCS3B02G429600	0.627562	0.0414872	H3K4me3	B
chr3B_669225314_669225518	TraesCS3B02G429900	0.646133	0.0372115	H3K4me3	B
chr3B_669288580_669289166	TraesCS3B02G429900	0.858912	0.00912349	H3K4me3	B
chr3B_669313480_669313625	TraesCS3B02G429900	0.687595	0.0289567	H3K4me3	B
chr3B_669728397_669728812	TraesCS3B02G429900	0.645902	0.0372623	H3K4me3	B
chr3B_669632587_669634470	TraesCS3B02G429900	0.658584	0.0345517	H3K4me3	B
chr3B_669728397_669728812	TraesCS3B02G430000	0.838554	0.010572	H3K4me3	B
chr3B_669313480_669313625	TraesCS3B02G430000	0.609765	0.0459499	H3K4me3	B
chr3B_669329467_669330725	TraesCS3B02G430000	0.662377	0.0337733	H3K4me3	B
chr3B_669324724_669325224	TraesCS3B02G430200	0.648993	0.0365862	H3K4me3	B
chr3B_669728397_669728812	TraesCS3B02G430200	0.61114	0.0455921	H3K4me3	B
chr3B_669217737_669217966	TraesCS3B02G430200	0.903816	0.00652791	H3K4me3	B
chr3B_669322755_669323060	TraesCS3B02G430200	0.689761	0.028571	H3K4me3	B
chr3B_669368926_669369092	TraesCS3B02G430200	0.696672	0.0273692	H3K4me3	B
chr3B_670189705_670190343	TraesCS3B02G430300	0.717646	0.0239767	H3K4me3	B
chr3B_669729328_669729661	TraesCS3B02G430300	0.656394	0.0350078	H3K4me3	B
chr3B_669368926_669369092	TraesCS3B02G430300	0.665603	0.0331226	H3K4me3	B
chr3B_669322755_669323060	TraesCS3B02G430300	0.858064	0.0091802	H3K4me3	B
chr3B_669686772_669687054	TraesCS3B02G430300	0.653351	0.0356499	H3K4me3	B
chr3B_669681423_669681720	TraesCS3B02G430300	0.769379	0.0170891	H3K4me3	B
chr3B_669324724_669325224	TraesCS3B02G430300	0.855404	0.00935999	H3K4me3	B
chr3B_669678426_669678600	TraesCS3B02G430300	0.711094	0.0249963	H3K4me3	B
chr3B_669225314_669225518	TraesCS3B02G430300	0.7344	0.0215273	H3K4me3	B
chr3B_669266231_669266560	TraesCS3B02G430300	0.645698	0.0373074	H3K4me3	B
chr3B_669217737_669217966	TraesCS3B02G430300	0.80199	0.0136805	H3K4me3	B
chr3B_669370640_669370888	TraesCS3B02G430300	0.615131	0.0445655	H3K4me3	B
chr3B_669352926_669353233	TraesCS3B02G430300	0.655653	0.0351634	H3K4me3	B
chr3B_669681423_669681720	TraesCS3B02G430900	0.644522	0.0375675	H3K4me3	B
chr3B_669873631_669873999	TraesCS3B02G430900	0.70015	0.0267803	H3K4me3	B
chr3B_669678426_669678600	TraesCS3B02G430900	0.734314	0.0215393	H3K4me3	B
chr3B_669754143_669755316	TraesCS3B02G431000	0.632547	0.0403022	H3K4me3	B
chr3B_670157784_670158938	TraesCS3B02G431000	0.636637	0.0393506	H3K4me3	B
chr3B_670128117_670128616	TraesCS3B02G431000	0.627595	0.0414793	H3K4me3	B
chr3B_669754143_669755316	TraesCS3B02G431100	0.672597	0.0317473	H3K4me3	B
chr3B_670199487_670200195	TraesCS3B02G431100	0.599695	0.0486414	H3K4me3	B
chr3B_670345935_670346985	TraesCS3B02G431100	0.624569	0.0422122	H3K4me3	B
chr3B_670157784_670158938	TraesCS3B02G431100	0.669881	0.0322756	H3K4me3	B
chr3B_670128117_670128616	TraesCS3B02G431100	0.652945	0.0357363	H3K4me3	B
chr3B_669728397_669728812	TraesCS3B02G431200	0.763287	0.0178006	H3K4me3	B
chr3B_670252138_670253917	TraesCS3B02G431600	0.76033	0.0181549	H3K4me3	B
chr3B_670525223_670526436	TraesCS3B02G431600	0.807402	0.0131758	H3K4me3	B
chr3B_670197041_670197294	TraesCS3B02G431600	0.896508	0.00689975	H3K4me3	B
chr3B_670068036_670068747	TraesCS3B02G431600	0.73935	0.0208455	H3K4me3	B
chr3B_670551478_670551709	TraesCS3B02G431600	0.744397	0.0201692	H3K4me3	B
chr3B_670209534_670210193	TraesCS3B02G431600	0.729274	0.0222532	H3K4me3	B
chr3B_670194488_670195065	TraesCS3B02G431600	0.625379	0.0420149	H3K4me3	B
chr3B_671019655_671020333	TraesCS3B02G431600	0.650718	0.0362133	H3K4me3	B
chr3B_670263245_670263832	TraesCS3B02G431600	0.812951	0.012675	H3K4me3	B
chr3B_670157784_670158938	TraesCS3B02G431600	0.595634	0.0497617	H3K4me3	B
chr3B_670688806_670688974	TraesCS3B02G431900	0.70744	0.0255806	H3K4me3	B
chr3B_671288629_671288866	TraesCS3B02G431900	0.602329	0.0479256	H3K4me3	B
chr3B_670690695_670690854	TraesCS3B02G431900	0.598527	0.0489616	H3K4me3	B
chr3B_671131450_671132723	TraesCS3B02G432000	0.749291	0.0195312	H3K4me3	B
chr3B_671164520_671164714	TraesCS3B02G432000	0.616614	0.044189	H3K4me3	B
chr3B_670942932_670943087	TraesCS3B02G432200	0.613604	0.0449561	H3K4me3	B
chr3B_671128345_671128513	TraesCS3B02G432300	0.753932	0.0189421	H3K4me3	B
chr3B_671582106_671582734	TraesCS3B02G432300	0.716404	0.0241672	H3K4me3	B
chr3B_671300177_671300357	TraesCS3B02G432300	0.834982	0.0108458	H3K4me3	B
chr3B_671606603_671607153	TraesCS3B02G432300	0.787038	0.0151628	H3K4me3	B
chr3B_671565064_671565553	TraesCS3B02G432300	0.881638	0.00771453	H3K4me3	B
chr3B_670936032_670936310	TraesCS3B02G432300	0.778833	0.0160334	H3K4me3	B
chr3B_671659923_671660197	TraesCS3B02G432300	0.743987	0.0202233	H3K4me3	B
chr3B_671443486_671443877	TraesCS3B02G432300	0.656209	0.0350468	H3K4me3	B
chr3B_671216941_671217076	TraesCS3B02G432300	0.614198	0.0448039	H3K4me3	B
chr3B_671085544_671085745	TraesCS3B02G432300	0.626684	0.0416988	H3K4me3	B
chr3B_671087129_671087423	TraesCS3B02G432300	0.65507	0.0352861	H3K4me3	B
chr3B_671231234_671231614	TraesCS3B02G432300	0.752857	0.0190772	H3K4me3	B
chr3B_671821629_671821802	TraesCS3B02G432300	0.632926	0.0402133	H3K4me3	B
chr3B_670934126_670934838	TraesCS3B02G432300	0.645067	0.0374467	H3K4me3	B
chr3B_671445805_671445999	TraesCS3B02G432300	0.662276	0.0337939	H3K4me3	B
chr3B_671771468_671771668	TraesCS3B02G432300	0.703621	0.0262033	H3K4me3	B
chr3B_671609626_671609993	TraesCS3B02G432300	0.708458	0.0254166	H3K4me3	B
chr3B_671816618_671816752	TraesCS3B02G432300	0.921042	0.00572069	H3K4me3	B
chr3B_670988756_670989227	TraesCS3B02G432300	0.659702	0.0343207	H3K4me3	B
chr3B_671609307_671609474	TraesCS3B02G432300	0.779802	0.0159284	H3K4me3	B
chr3B_670996302_670996439	TraesCS3B02G432300	0.633768	0.0400161	H3K4me3	B
chr3B_671338043_671338226	TraesCS3B02G432300	0.81816	0.0122199	H3K4me3	B
chr3B_670994753_670994932	TraesCS3B02G432300	0.906526	0.00639461	H3K4me3	B
chr3B_670887920_670888097	TraesCS3B02G432300	0.646366	0.0371602	H3K4me3	B
chr3B_671648905_671649147	TraesCS3B02G432600	0.622262	0.042778	H3K4me3	B
chr3B_671607722_671607949	TraesCS3B02G432600	0.5989	0.0488592	H3K4me3	B
chr3B_672327353_672327621	TraesCS3B02G432700	0.679181	0.0304959	H3K4me3	B
chr3B_672171961_672172323	TraesCS3B02G432700	0.796349	0.0142244	H3K4me3	B
chr3B_671460881_671461043	TraesCS3B02G432700	0.600946	0.0483004	H3K4me3	B
chr3B_671917148_671917356	TraesCS3B02G432900	0.734373	0.0215311	H3K4me3	B
chr3B_671533805_671533930	TraesCS3B02G432900	0.67178	0.0319055	H3K4me3	B
chr3B_671821629_671821802	TraesCS3B02G432900	0.678572	0.0306101	H3K4me3	B
chr3B_671843916_671845517	TraesCS3B02G432900	0.601802	0.0480681	H3K4me3	B
chr3B_672004926_672005240	TraesCS3B02G432900	0.662592	0.0337296	H3K4me3	B
chr3B_671619242_671620424	TraesCS3B02G432900	0.623798	0.0424006	H3K4me3	B
chr3B_671860595_671860972	TraesCS3B02G432900	0.753282	0.0190237	H3K4me3	B
chr3B_671935701_671935898	TraesCS3B02G433000	0.773966	0.0165697	H3K4me3	B
chr3B_672373894_672374046	TraesCS3B02G433000	0.899593	0.00674055	H3K4me3	B
chr3B_671643488_671643838	TraesCS3B02G433000	0.604093	0.0474508	H3K4me3	B
chr3B_671565064_671565553	TraesCS3B02G433000	0.746123	0.0199422	H3K4me3	B
chr3B_671619242_671620424	TraesCS3B02G433000	0.763354	0.0177926	H3K4me3	B
chr3B_671606603_671607153	TraesCS3B02G433000	0.764921	0.0176073	H3K4me3	B
chr3B_671917148_671917356	TraesCS3B02G433000	0.614813	0.0446468	H3K4me3	B
chr3B_671519784_671520055	TraesCS3B02G433000	0.739296	0.0208528	H3K4me3	B
chr3B_671609307_671609474	TraesCS3B02G433000	0.761257	0.0180431	H3K4me3	B
chr3B_672004926_672005240	TraesCS3B02G433000	0.742429	0.0204306	H3K4me3	B
chr3B_671860595_671860972	TraesCS3B02G433000	0.705258	0.0259349	H3K4me3	B
chr3B_672396380_672397273	TraesCS3B02G433000	0.648432	0.0367082	H3K4me3	B
chr3B_672364957_672365099	TraesCS3B02G433000	0.599958	0.0485694	H3K4me3	B
chr3B_671609626_671609993	TraesCS3B02G433000	0.792808	0.0145752	H3K4me3	B
chr3B_671821629_671821802	TraesCS3B02G433000	0.803021	0.0135831	H3K4me3	B
chr3B_672124945_672125394	TraesCS3B02G433000	0.779893	0.0159185	H3K4me3	B
chr3B_671659923_671660197	TraesCS3B02G433000	0.703176	0.0262768	H3K4me3	B
chr3B_671816618_671816752	TraesCS3B02G433000	0.814094	0.0125739	H3K4me3	B
chr3B_672390457_672391397	TraesCS3B02G433100	0.739223	0.0208628	H3K4me3	B
chr3B_671837818_671838238	TraesCS3B02G433100	0.779945	0.0159129	H3K4me3	B
chr3B_672390457_672391397	TraesCS3B02G433200	0.615125	0.044567	H3K4me3	B
chr3B_672852206_672853253	TraesCS3B02G433400	0.676148	0.0310672	H3K4me3	B
chr3B_672711979_672712493	TraesCS3B02G433400	0.632914	0.0402159	H3K4me3	B
chr3B_672770593_672770737	TraesCS3B02G433400	0.741385	0.0205705	H3K4me3	B
chr3B_672373894_672374046	TraesCS3B02G433400	0.676129	0.0310707	H3K4me3	B
chr3B_672209759_672209974	TraesCS3B02G433700	0.772874	0.0166921	H3K4me3	B
chr3B_672763235_672764791	TraesCS3B02G433700	0.672946	0.0316798	H3K4me3	B
chr3B_672395850_672396263	TraesCS3B02G433900	0.744896	0.0201033	H3K4me3	B
chr3B_672432484_672432707	TraesCS3B02G433900	0.765256	0.0175679	H3K4me3	B
chr3B_672533807_672534963	TraesCS3B02G433900	0.667304	0.0327836	H3K4me3	B
chr3B_672719946_672720202	TraesCS3B02G434300	0.658041	0.0346644	H3K4me3	B
chr3B_672583533_672583762	TraesCS3B02G434300	0.730546	0.0220712	H3K4me3	B
chr3B_672770593_672770737	TraesCS3B02G434300	0.619009	0.0435861	H3K4me3	B
chr3B_673232212_673232390	TraesCS3B02G434300	0.705327	0.0259235	H3K4me3	B
chr3B_672373894_672374046	TraesCS3B02G434300	0.885334	0.0075045	H3K4me3	B
chr3B_672427835_672428505	TraesCS3B02G434400	0.736826	0.0211907	H3K4me3	B
chr3B_672598904_672599159	TraesCS3B02G434400	0.887958	0.00735842	H3K4me3	B
chr3B_672719946_672720202	TraesCS3B02G434400	0.647858	0.0368334	H3K4me3	B
chr3B_673297519_673297676	TraesCS3B02G434400	0.611485	0.0455027	H3K4me3	B
chr3B_672440659_672442280	TraesCS3B02G434400	0.816412	0.0123711	H3K4me3	B
chr3B_672595046_672595337	TraesCS3B02G434500	0.65406	0.0354995	H3K4me3	B
chr3B_672369245_672369416	TraesCS3B02G434500	0.693261	0.027957	H3K4me3	B
chr3B_673104079_673104285	TraesCS3B02G434500	0.639537	0.038687	H3K4me3	B
chr3B_672540382_672540566	TraesCS3B02G434500	0.59817	0.0490596	H3K4me3	B
chr3B_672623275_672623508	TraesCS3B02G434500	0.611969	0.0453772	H3K4me3	B
chr3B_672526674_672527233	TraesCS3B02G434700	0.767881	0.0172618	H3K4me3	B
chr3B_672883203_672884813	TraesCS3B02G434700	0.635096	0.039707	H3K4me3	B
chr3B_672613004_672613306	TraesCS3B02G434700	0.757131	0.018545	H3K4me3	B
chr3B_673291203_673293302	TraesCS3B02G434700	0.681934	0.029985	H3K4me3	B
chr3B_672742988_672743658	TraesCS3B02G434700	0.66993	0.0322659	H3K4me3	B
chr3B_673063204_673063752	TraesCS3B02G434700	0.733776	0.0216147	H3K4me3	B
chr3B_672852206_672853253	TraesCS3B02G434900	0.599938	0.0485751	H3K4me3	B
chr3B_673232212_673232390	TraesCS3B02G434900	0.805892	0.013315	H3K4me3	B
chr3B_672797651_672797844	TraesCS3B02G434900	0.697506	0.027227	H3K4me3	B
chr3B_672770593_672770737	TraesCS3B02G434900	0.655254	0.0352472	H3K4me3	B
chr3B_673141695_673142456	TraesCS3B02G434900	0.813634	0.0126145	H3K4me3	B
chr3B_673320323_673320557	TraesCS3B02G434900	0.637353	0.0391859	H3K4me3	B
chr3B_673325021_673325521	TraesCS3B02G434900	0.742251	0.0204544	H3K4me3	B
chr3B_672797651_672797844	TraesCS3B02G435100	0.713337	0.0246432	H3K4me3	B
chr3B_673477095_673477292	TraesCS3B02G435100	0.677912	0.0307338	H3K4me3	B
chr3B_673376675_673376882	TraesCS3B02G435100	0.667248	0.0327948	H3K4me3	B
chr3B_673325021_673325521	TraesCS3B02G435100	0.648672	0.0366559	H3K4me3	B
chr3B_673555141_673555275	TraesCS3B02G435100	0.774169	0.016547	H3K4me3	B
chr3B_673369394_673369612	TraesCS3B02G435600	0.598392	0.0489986	H3K4me3	B
chr3B_674026918_674027272	TraesCS3B02G435600	0.606793	0.0467315	H3K4me3	B
chr3B_674427738_674428046	TraesCS3B02G435700	0.653639	0.0355888	H3K4me3	B
chr3B_674113435_674113737	TraesCS3B02G435900	0.727423	0.0225203	H3K4me3	B
chr3B_674666102_674666454	TraesCS3B02G435900	0.652506	0.03583	H3K4me3	B
chr3B_674438814_674439067	TraesCS3B02G435900	0.834739	0.0108647	H3K4me3	B
chr3B_674664684_674665034	TraesCS3B02G435900	0.698963	0.0269801	H3K4me3	B
chr3B_674878675_674878869	TraesCS3B02G436300	0.639381	0.0387224	H3K4me3	B
chr3B_675072896_675073372	TraesCS3B02G436800	0.765618	0.0175254	H3K4me3	B
chr3B_675585720_675586379	TraesCS3B02G436800	0.700418	0.0267353	H3K4me3	B
chr3B_675188601_675189070	TraesCS3B02G436800	0.61311	0.045083	H3K4me3	B
chr3B_675575837_675576467	TraesCS3B02G436800	0.658683	0.0345312	H3K4me3	B
chr3B_675189858_675190199	TraesCS3B02G436800	0.785627	0.0153096	H3K4me3	B
chr3B_674822610_674823005	TraesCS3B02G436800	0.87623	0.00803122	H3K4me3	B
chr3B_675638758_675639773	TraesCS3B02G436800	0.954731	0.00439384	H3K4me3	B
chr3B_675223280_675223562	TraesCS3B02G436900	0.608852	0.0461891	H3K4me3	B
chr3B_675530058_675530550	TraesCS3B02G436900	0.742976	0.0203576	H3K4me3	B
chr3B_675257323_675257491	TraesCS3B02G436900	0.682024	0.0299684	H3K4me3	B
chr3B_675412619_675413306	TraesCS3B02G436900	0.640332	0.0385066	H3K4me3	B
chr3B_675259017_675260550	TraesCS3B02G436900	0.675133	0.0312604	H3K4me3	B
chr3B_674939666_674939985	TraesCS3B02G436900	0.61608	0.0443241	H3K4me3	B
chr3B_675023169_675023541	TraesCS3B02G436900	0.718606	0.0238303	H3K4me3	B
chr3B_675148667_675148877	TraesCS3B02G436900	0.659996	0.0342601	H3K4me3	B
chr3B_674798452_674798864	TraesCS3B02G436900	0.686677	0.0291215	H3K4me3	B
chr3B_676610047_676610751	TraesCS3B02G437100	0.673321	0.0316075	H3K4me3	B
chr3B_676626003_676626158	TraesCS3B02G437100	0.768562	0.0171831	H3K4me3	B
chr3B_676360920_676361088	TraesCS3B02G437100	0.731631	0.0219169	H3K4me3	B
chr3B_676629893_676630563	TraesCS3B02G437200	0.699653	0.0268637	H3K4me3	B
chr3B_676662618_676662868	TraesCS3B02G437300	0.608513	0.0462781	H3K4me3	B
chr3B_675785327_675785553	TraesCS3B02G437300	0.632778	0.0402479	H3K4me3	B
chr3B_676629273_676629661	TraesCS3B02G437300	0.714716	0.0244282	H3K4me3	B
chr3B_676218834_676219147	TraesCS3B02G437400	0.823766	0.0117461	H3K4me3	B
chr3B_676314826_676315021	TraesCS3B02G437400	0.682299	0.0299178	H3K4me3	B
chr3B_676203157_676203377	TraesCS3B02G437400	0.707762	0.0255285	H3K4me3	B
chr3B_676360920_676361088	TraesCS3B02G437400	0.668715	0.0325046	H3K4me3	B
chr3B_676511464_676511635	TraesCS3B02G437400	0.686908	0.0290799	H3K4me3	B
chr3B_676445272_676445444	TraesCS3B02G437400	0.756417	0.018633	H3K4me3	B
chr3B_676760622_676760848	TraesCS3B02G437400	0.653209	0.0356802	H3K4me3	B
chr3B_676418466_676418710	TraesCS3B02G437400	0.729043	0.0222864	H3K4me3	B
chr3B_676768905_676769136	TraesCS3B02G437400	0.728465	0.0223696	H3K4me3	B
chr3B_676525750_676525899	TraesCS3B02G437400	0.767007	0.0173632	H3K4me3	B
chr3B_676769400_676769835	TraesCS3B02G437400	0.819955	0.0120664	H3K4me3	B
chr3B_676762014_676762540	TraesCS3B02G437500	0.618703	0.0436626	H3K4me3	B
chr3B_677034153_677034427	TraesCS3B02G437600	0.662613	0.0337252	H3K4me3	B
chr3B_676768905_676769136	TraesCS3B02G437700	0.594873	0.0499739	H3K4me3	B
chr3B_677034153_677034427	TraesCS3B02G437800	0.647646	0.0368797	H3K4me3	B
chr3B_677317033_677317182	TraesCS3B02G437800	0.717325	0.0240258	H3K4me3	B
chr3B_676805635_676805843	TraesCS3B02G437800	0.92271	0.00564748	H3K4me3	B
chr3B_676590410_676591554	TraesCS3B02G437900	0.666785	0.0328867	H3K4me3	B
chr3B_676799963_676800366	TraesCS3B02G437900	0.677736	0.0307671	H3K4me3	B
chr3B_677036367_677036566	TraesCS3B02G437900	0.657804	0.0347136	H3K4me3	B
chr3B_677020376_677021247	TraesCS3B02G437900	0.656248	0.0350385	H3K4me3	B
chr3B_676768905_676769136	TraesCS3B02G438000	0.596803	0.049437	H3K4me3	B
chr3B_677020376_677021247	TraesCS3B02G438000	0.675757	0.0311414	H3K4me3	B
chr3B_676805635_676805843	TraesCS3B02G438000	0.732205	0.0218357	H3K4me3	B
chr3B_677022568_677022760	TraesCS3B02G438000	0.687056	0.0290533	H3K4me3	B
chr3B_677317033_677317182	TraesCS3B02G438000	0.863954	0.00879283	H3K4me3	B
chr3B_676511464_676511635	TraesCS3B02G438000	0.605936	0.0469589	H3K4me3	B
chr3B_677303129_677303672	TraesCS3B02G438200	0.648266	0.0367443	H3K4me3	B
chr3B_676895066_676895344	TraesCS3B02G438200	0.827612	0.0114304	H3K4me3	B
chr3B_676951861_676952842	TraesCS3B02G438200	0.610135	0.0458534	H3K4me3	B
chr3B_676967288_676967482	TraesCS3B02G438200	0.599041	0.0488204	H3K4me3	B
chr3B_677313976_677314120	TraesCS3B02G438200	0.781979	0.0156946	H3K4me3	B
chr3B_677314772_677316221	TraesCS3B02G438200	0.794903	0.0143668	H3K4me3	B
chr3B_676822471_676823701	TraesCS3B02G438200	0.757541	0.0184946	H3K4me3	B
chr3B_676894181_676894492	TraesCS3B02G438200	0.832858	0.0110116	H3K4me3	B
chr3B_677799298_677799476	TraesCS3B02G438400	0.895215	0.00696745	H3K4me3	B
chr3B_677995416_677995630	TraesCS3B02G438400	0.647268	0.0369624	H3K4me3	B
chr3B_677732801_677733091	TraesCS3B02G438500	0.66275	0.0336974	H3K4me3	B
chr3B_677625501_677625686	TraesCS3B02G438500	0.643265	0.0378472	H3K4me3	B
chr3B_678030422_678030588	TraesCS3B02G438800	0.631667	0.0405092	H3K4me3	B
chr3B_677731314_677731536	TraesCS3B02G438800	0.691255	0.0283076	H3K4me3	B
chr3B_678450303_678450662	TraesCS3B02G438900	0.865521	0.00869222	H3K4me3	B
chr3B_677741237_677741433	TraesCS3B02G438900	0.619949	0.0433512	H3K4me3	B
chr3B_678030422_678030588	TraesCS3B02G438900	0.644351	0.0376054	H3K4me3	B
chr3B_677720099_677720280	TraesCS3B02G439000	0.656863	0.0349098	H3K4me3	B
chr3B_678030422_678030588	TraesCS3B02G439200	0.613046	0.0450996	H3K4me3	B
chr3B_677741237_677741433	TraesCS3B02G439200	0.706902	0.0256674	H3K4me3	B
chr3B_678569940_678570146	TraesCS3B02G439400	0.757119	0.0185464	H3K4me3	B
chr3B_678600644_678600803	TraesCS3B02G439400	0.791997	0.0146566	H3K4me3	B
chr3B_678681516_678681794	TraesCS3B02G439400	0.669455	0.0323592	H3K4me3	B
chr3B_678849069_678849236	TraesCS3B02G439400	0.639036	0.038801	H3K4me3	B
chr3B_678721811_678722612	TraesCS3B02G439400	0.673835	0.0315088	H3K4me3	B
chr3B_678274970_678275105	TraesCS3B02G439500	0.647008	0.0370192	H3K4me3	B
chr3B_678547307_678547784	TraesCS3B02G439500	0.625978	0.0418695	H3K4me3	B
chr3B_678006433_678006702	TraesCS3B02G439500	0.66302	0.0336426	H3K4me3	B
chr3B_678491491_678492278	TraesCS3B02G439600	0.642328	0.0380569	H3K4me3	B
chr3B_679542455_679542716	TraesCS3B02G439800	0.700856	0.0266621	H3K4me3	B
chr3B_679270943_679271199	TraesCS3B02G439800	0.637688	0.0391089	H3K4me3	B
chr3B_679683500_679683802	TraesCS3B02G439800	0.629242	0.0410848	H3K4me3	B
chr3B_679205366_679205512	TraesCS3B02G439800	0.739925	0.0207674	H3K4me3	B
chr3B_679623369_679623522	TraesCS3B02G439800	0.617249	0.0440284	H3K4me3	B
chr3B_679643236_679643477	TraesCS3B02G440100	0.604704	0.0472873	H3K4me3	B
chr3B_679205366_679205512	TraesCS3B02G440100	0.667071	0.0328298	H3K4me3	B
chr3B_679203800_679204590	TraesCS3B02G440100	0.657913	0.0346911	H3K4me3	B
chr3B_679623369_679623522	TraesCS3B02G440100	0.610174	0.0458432	H3K4me3	B
chr3B_679523980_679525299	TraesCS3B02G440100	0.613527	0.044976	H3K4me3	B
chr3B_679542455_679542716	TraesCS3B02G440200	0.760638	0.0181177	H3K4me3	B
chr3B_679210239_679210432	TraesCS3B02G440200	0.609588	0.0459964	H3K4me3	B
chr3B_679209690_679210126	TraesCS3B02G440200	0.65897	0.0344719	H3K4me3	B
chr3B_679505390_679505661	TraesCS3B02G440200	0.731136	0.0219872	H3K4me3	B
chr3B_679270943_679271199	TraesCS3B02G440200	0.634267	0.0398996	H3K4me3	B
chr3B_679634699_679635860	TraesCS3B02G440400	0.600756	0.0483519	H3K4me3	B
chr3B_680253907_680254056	TraesCS3B02G440400	0.650373	0.0362876	H3K4me3	B
chr3B_679636131_679636390	TraesCS3B02G440400	0.665133	0.0332166	H3K4me3	B
chr3B_680254673_680254923	TraesCS3B02G440400	0.751961	0.0191904	H3K4me3	B
chr3B_680253569_680253750	TraesCS3B02G440400	0.721922	0.0233302	H3K4me3	B
chr3B_679838328_679838489	TraesCS3B02G440500	0.701413	0.0265691	H3K4me3	B
chr3B_680538841_680539006	TraesCS3B02G440500	0.738392	0.020976	H3K4me3	B
chr3B_680054435_680054649	TraesCS3B02G440500	0.694759	0.0276975	H3K4me3	B
chr3B_680049502_680049764	TraesCS3B02G440500	0.63109	0.0406455	H3K4me3	B
chr3B_679839366_679839580	TraesCS3B02G440500	0.625627	0.0419548	H3K4me3	B
chr3B_680607734_680607937	TraesCS3B02G440500	0.844005	0.0101658	H3K4me3	B
chr3B_680244939_680245524	TraesCS3B02G440600	0.710811	0.0250411	H3K4me3	B
chr3B_680923443_680924378	TraesCS3B02G440800	0.69041	0.0284563	H3K4me3	B
chr3B_680244939_680245524	TraesCS3B02G440800	0.643192	0.0378635	H3K4me3	B
chr3B_680040353_680040523	TraesCS3B02G441000	0.657912	0.0346913	H3K4me3	B
chr3B_680614556_680614800	TraesCS3B02G441000	0.684935	0.0294361	H3K4me3	B
chr3B_680505634_680505966	TraesCS3B02G441000	0.738108	0.0210148	H3K4me3	B
chr3B_680760410_680760592	TraesCS3B02G441000	0.62139	0.0429934	H3K4me3	B
chr3B_680602936_680603440	TraesCS3B02G441000	0.680891	0.0301778	H3K4me3	B
chr3B_680616427_680616653	TraesCS3B02G441000	0.610913	0.045651	H3K4me3	B
chr3B_680538841_680539006	TraesCS3B02G441100	0.613092	0.0450878	H3K4me3	B
chr3B_681107631_681107836	TraesCS3B02G441200	0.762941	0.0178417	H3K4me3	B
chr3B_680235723_680237214	TraesCS3B02G441200	0.621971	0.0428498	H3K4me3	B
chr3B_680731159_680733351	TraesCS3B02G441200	0.800376	0.0138343	H3K4me3	B
chr3B_680371493_680372115	TraesCS3B02G441200	0.753508	0.0189953	H3K4me3	B
chr3B_680476378_680478417	TraesCS3B02G441200	0.625453	0.0419971	H3K4me3	B
chr3B_680538841_680539006	TraesCS3B02G441300	0.687118	0.0290423	H3K4me3	B
chr3B_681092183_681092610	TraesCS3B02G441300	0.72828	0.0223964	H3K4me3	B
chr3B_681210313_681211856	TraesCS3B02G441600	0.693581	0.0279013	H3K4me3	B
chr3B_681190092_681190344	TraesCS3B02G441600	0.648216	0.0367553	H3K4me3	B
chr3B_681582948_681584050	TraesCS3B02G441600	0.866816	0.00860982	H3K4me3	B
chr3B_680607734_680607937	TraesCS3B02G441700	0.737169	0.0211436	H3K4me3	B
chr3B_681190092_681190344	TraesCS3B02G441700	0.609264	0.046081	H3K4me3	B
chr3B_680602936_680603440	TraesCS3B02G441700	0.625089	0.0420854	H3K4me3	B
chr3B_680621967_680622124	TraesCS3B02G441700	0.611633	0.0454642	H3K4me3	B
chr3B_681584153_681584317	TraesCS3B02G441700	0.706968	0.0256569	H3K4me3	B
chr3B_680677152_680677566	TraesCS3B02G441800	0.651094	0.0361324	H3K4me3	B
chr3B_680896679_680896823	TraesCS3B02G441800	0.597539	0.0492337	H3K4me3	B
chr3B_681498732_681499166	TraesCS3B02G441800	0.596116	0.0496278	H3K4me3	B
chr3B_681175545_681177045	TraesCS3B02G442300	0.60684	0.0467191	H3K4me3	B
chr3B_681177257_681177947	TraesCS3B02G442300	0.703606	0.0262057	H3K4me3	B
chr3B_681557037_681558122	TraesCS3B02G442400	0.642022	0.0381256	H3K4me3	B
chr3B_681508859_681510010	TraesCS3B02G442400	0.76546	0.017544	H3K4me3	B
chr3B_682121108_682122705	TraesCS3B02G442400	0.611664	0.0454563	H3K4me3	B
chr3B_681517169_681517311	TraesCS3B02G442400	0.680027	0.0303382	H3K4me3	B
chr3B_682161259_682161421	TraesCS3B02G442600	0.684864	0.0294491	H3K4me3	B
chr3B_682543387_682543699	TraesCS3B02G442600	0.738211	0.0210006	H3K4me3	B
chr3B_682805350_682806491	TraesCS3B02G442800	0.682792	0.0298273	H3K4me3	B
chr3B_683343887_683344101	TraesCS3B02G442800	0.887232	0.00739857	H3K4me3	B
chr3B_683086637_683087766	TraesCS3B02G442800	0.597693	0.0491912	H3K4me3	B
chr3B_683432649_683433502	TraesCS3B02G442800	0.939165	0.00496833	H3K4me3	B
chr3B_682789880_682792051	TraesCS3B02G442800	0.861013	0.00898438	H3K4me3	B
chr3B_682905063_682906032	TraesCS3B02G442800	0.616773	0.0441487	H3K4me3	B
chr3B_683481583_683482314	TraesCS3B02G442800	0.773952	0.0165712	H3K4me3	B
chr3B_683342643_683343626	TraesCS3B02G442800	0.710515	0.0250881	H3K4me3	B
chr3B_683425394_683425867	TraesCS3B02G442800	0.774584	0.0165007	H3K4me3	B
chr3B_683428865_683429102	TraesCS3B02G442800	0.958492	0.00426425	H3K4me3	B
chr3B_683428077_683428554	TraesCS3B02G442800	0.689977	0.0285329	H3K4me3	B
chr3B_682782801_682783017	TraesCS3B02G442800	0.705573	0.0258834	H3K4me3	B
chr3B_682905063_682906032	TraesCS3B02G442900	0.620341	0.0432537	H3K4me3	B
chr3B_683432649_683433502	TraesCS3B02G442900	0.654012	0.0355096	H3K4me3	B
chr3B_683428865_683429102	TraesCS3B02G442900	0.67947	0.0304419	H3K4me3	B
chr3B_683086637_683087766	TraesCS3B02G442900	0.672585	0.0317496	H3K4me3	B
chr3B_683107948_683108927	TraesCS3B02G442900	0.792248	0.0146314	H3K4me3	B
chr3B_683508089_683509633	TraesCS3B02G443000	0.662832	0.0336808	H3K4me3	B
chr3B_683756292_683756535	TraesCS3B02G443000	0.634852	0.0397635	H3K4me3	B
chr3B_682961806_682961996	TraesCS3B02G443000	0.711159	0.0249859	H3K4me3	B
chr3B_683030395_683030611	TraesCS3B02G443000	0.622169	0.0428009	H3K4me3	B
chr3B_683352924_683353128	TraesCS3B02G443000	0.608431	0.0462995	H3K4me3	B
chr3B_683019540_683020042	TraesCS3B02G443000	0.746899	0.0198408	H3K4me3	B
chr3B_683522415_683523091	TraesCS3B02G443000	0.633725	0.0400262	H3K4me3	B
chr3B_682953297_682953584	TraesCS3B02G443000	0.810417	0.0129016	H3K4me3	B
chr3B_683783508_683783875	TraesCS3B02G443300	0.865868	0.00867004	H3K4me3	B
chr3B_684039557_684040342	TraesCS3B02G443300	0.838558	0.0105717	H3K4me3	B
chr3B_683425394_683425867	TraesCS3B02G443300	0.724438	0.0229569	H3K4me3	B
chr3B_684058755_684059508	TraesCS3B02G443300	0.612854	0.0451488	H3K4me3	B
chr3B_684095377_684095970	TraesCS3B02G443300	0.609635	0.045984	H3K4me3	B
chr3B_684111379_684112277	TraesCS3B02G443300	0.828804	0.011334	H3K4me3	B
chr3B_683680893_683682032	TraesCS3B02G443300	0.792077	0.0146486	H3K4me3	B
chr3B_684047007_684047397	TraesCS3B02G443300	0.879049	0.00786478	H3K4me3	B
chr3B_683823878_683824065	TraesCS3B02G443300	0.648392	0.0367169	H3K4me3	B
chr3B_683503163_683503918	TraesCS3B02G443300	0.869208	0.00845943	H3K4me3	B
chr3B_683783508_683783875	TraesCS3B02G443600	0.915291	0.00597977	H3K4me3	B
chr3B_684058755_684059508	TraesCS3B02G443600	0.705853	0.0258378	H3K4me3	B
chr3B_684047007_684047397	TraesCS3B02G443600	0.800393	0.0138327	H3K4me3	B
chr3B_684357668_684358139	TraesCS3B02G443600	0.61075	0.0456934	H3K4me3	B
chr3B_683789629_683790456	TraesCS3B02G443600	0.685889	0.0292635	H3K4me3	B
chr3B_684327104_684328302	TraesCS3B02G443600	0.749221	0.0195402	H3K4me3	B
chr3B_683680893_683682032	TraesCS3B02G443600	0.84454	0.0101266	H3K4me3	B
chr3B_684039557_684040342	TraesCS3B02G443600	0.794721	0.0143848	H3K4me3	B
chr3B_684503429_684504384	TraesCS3B02G443600	0.716761	0.0241123	H3K4me3	B
chr3B_684389711_684390456	TraesCS3B02G443800	0.597545	0.0492319	H3K4me3	B
chr3B_684255456_684256065	TraesCS3B02G443800	0.864838	0.00873594	H3K4me3	B
chr3B_684101757_684102884	TraesCS3B02G443800	0.642829	0.0379447	H3K4me3	B
chr3B_684092216_684092878	TraesCS3B02G443800	0.697623	0.0272071	H3K4me3	B
chr3B_684749017_684749768	TraesCS3B02G443800	0.741601	0.0205415	H3K4me3	B
chr3B_684493604_684495313	TraesCS3B02G443800	0.613311	0.0450314	H3K4me3	B
chr3B_684747416_684748124	TraesCS3B02G443800	0.6317	0.0405016	H3K4me3	B
chr3B_684058755_684059508	TraesCS3B02G443800	0.668776	0.0324925	H3K4me3	B
chr3B_684503429_684504384	TraesCS3B02G443800	0.648422	0.0367103	H3K4me3	B
chr3B_684346484_684346674	TraesCS3B02G443900	0.600101	0.0485306	H3K4me3	B
chr3B_684084610_684084885	TraesCS3B02G443900	0.814948	0.0124989	H3K4me3	B
chr3B_684459208_684459350	TraesCS3B02G443900	0.901718	0.0066328	H3K4me3	B
chr3B_684350684_684351118	TraesCS3B02G443900	0.856702	0.00927188	H3K4me3	B
chr3B_684356205_684356968	TraesCS3B02G443900	0.677536	0.0308048	H3K4me3	B
chr3B_684746312_684746847	TraesCS3B02G443900	0.742624	0.0204046	H3K4me3	B
chr3B_684740145_684740436	TraesCS3B02G443900	0.612301	0.0452914	H3K4me3	B
chr3B_684389711_684390456	TraesCS3B02G443900	0.808361	0.013088	H3K4me3	B
chr3B_684493604_684495313	TraesCS3B02G443900	0.883798	0.00759114	H3K4me3	B
chr3B_684459374_684459534	TraesCS3B02G443900	0.850302	0.00971344	H3K4me3	B
chr3B_684749017_684749768	TraesCS3B02G443900	0.80188	0.013691	H3K4me3	B
chr3B_684743001_684743165	TraesCS3B02G443900	0.635939	0.0395116	H3K4me3	B
chr3B_684731940_684732496	TraesCS3B02G443900	0.826997	0.0114804	H3K4me3	B
chr3B_684671930_684673342	TraesCS3B02G443900	0.885266	0.00750829	H3K4me3	B
chr3B_684350033_684350199	TraesCS3B02G443900	0.928062	0.00541802	H3K4me3	B
chr3B_684353267_684354023	TraesCS3B02G443900	0.793788	0.0144774	H3K4me3	B
chr3B_684351806_684352240	TraesCS3B02G443900	0.843117	0.010231	H3K4me3	B
chr3B_684458438_684458584	TraesCS3B02G443900	0.875274	0.00808839	H3K4me3	B
chr3B_684751922_684752237	TraesCS3B02G444000	0.69554	0.0275631	H3K4me3	B
chr3B_684761640_684762266	TraesCS3B02G444000	0.662222	0.0338048	H3K4me3	B
chr3B_684248488_684249253	TraesCS3B02G444000	0.715862	0.0242507	H3K4me3	B
chr3B_683789629_683790456	TraesCS3B02G444000	0.635045	0.0397186	H3K4me3	B
chr3B_684101757_684102884	TraesCS3B02G444000	0.631356	0.0405827	H3K4me3	B
chr3B_684250448_684250801	TraesCS3B02G444000	0.736689	0.0212097	H3K4me3	B
chr3B_684841717_684841945	TraesCS3B02G444500	0.606658	0.0467674	H3K4me3	B
chr3B_684906466_684906746	TraesCS3B02G444500	0.630636	0.0407532	H3K4me3	B
chr3B_684907423_684908045	TraesCS3B02G444500	0.723131	0.0231503	H3K4me3	B
chr3B_684383356_684383633	TraesCS3B02G444500	0.810674	0.0128784	H3K4me3	B
chr3B_684555000_684555218	TraesCS3B02G444500	0.695683	0.0275385	H3K4me3	B
chr3B_684846248_684846772	TraesCS3B02G444500	0.690389	0.0284601	H3K4me3	B
chr3B_684901160_684901328	TraesCS3B02G444500	0.79132	0.0147248	H3K4me3	B
chr3B_684770213_684770501	TraesCS3B02G444500	0.686809	0.0290977	H3K4me3	B
chr3B_684387264_684387568	TraesCS3B02G444500	0.777248	0.0162064	H3K4me3	B
chr3B_684847147_684847307	TraesCS3B02G444500	0.73892	0.020904	H3K4me3	B
chr3B_685059625_685060340	TraesCS3B02G444500	0.690111	0.0285091	H3K4me3	B
chr3B_684771087_684771403	TraesCS3B02G444500	0.633476	0.0400845	H3K4me3	B
chr3B_684943564_684943780	TraesCS3B02G444500	0.642067	0.0381155	H3K4me3	B
chr3B_685101235_685101424	TraesCS3B02G444500	0.660866	0.0340816	H3K4me3	B
chr3B_685058974_685059128	TraesCS3B02G444500	0.765054	0.0175917	H3K4me3	B
chr3B_684357668_684358139	TraesCS3B02G444900	0.602505	0.0478779	H3K4me3	B
chr3B_684250448_684250801	TraesCS3B02G444900	0.602294	0.0479349	H3K4me3	B
chr3B_684503429_684504384	TraesCS3B02G444900	0.759508	0.0182544	H3K4me3	B
chr3B_684356205_684356968	TraesCS3B02G444900	0.678636	0.030598	H3K4me3	B
chr3B_685224493_685224886	TraesCS3B02G444900	0.755006	0.0188079	H3K4me3	B
chr3B_684255456_684256065	TraesCS3B02G444900	0.719849	0.0236418	H3K4me3	B
chr3B_685256764_685257641	TraesCS3B02G444900	0.813523	0.0126243	H3K4me3	B
chr3B_685099801_685100195	TraesCS3B02G445200	0.787087	0.0151577	H3K4me3	B
chr3B_684886493_684886769	TraesCS3B02G445200	0.606839	0.0467195	H3K4me3	B
chr3B_684971646_684971801	TraesCS3B02G445200	0.769782	0.017043	H3K4me3	B
chr3B_684747416_684748124	TraesCS3B02G445300	0.628262	0.0413191	H3K4me3	B
chr3B_685256764_685257641	TraesCS3B02G445300	0.684952	0.0294331	H3K4me3	B
chr3B_685079440_685080794	TraesCS3B02G445300	0.763499	0.0177754	H3K4me3	B
chr3B_684637915_684640370	TraesCS3B02G445300	0.616289	0.0442711	H3K4me3	B
chr3B_685389314_685390927	TraesCS3B02G445300	0.61065	0.0457193	H3K4me3	B
chr3B_686043809_686044851	TraesCS3B02G446400	0.736932	0.0211763	H3K4me3	B
chr3B_686272034_686272268	TraesCS3B02G446400	0.748804	0.0195938	H3K4me3	B
chr3B_685592460_685594135	TraesCS3B02G446400	0.673447	0.0315833	H3K4me3	B
chr3B_685847896_685848110	TraesCS3B02G446400	0.680257	0.0302954	H3K4me3	B
chr3B_686015853_686016449	TraesCS3B02G446500	0.747912	0.0197091	H3K4me3	B
chr3B_686278921_686279166	TraesCS3B02G446500	0.679304	0.030473	H3K4me3	B
chr3B_685950668_685951406	TraesCS3B02G446500	0.614344	0.0447664	H3K4me3	B
chr3B_686272034_686272268	TraesCS3B02G446500	0.753005	0.0190585	H3K4me3	B
chr3B_685963708_685964329	TraesCS3B02G446500	0.645263	0.0374035	H3K4me3	B
chr3B_685791392_685791537	TraesCS3B02G446500	0.612757	0.0451739	H3K4me3	B
chr3B_686278921_686279166	TraesCS3B02G446600	0.734544	0.0215072	H3K4me3	B
chr3B_685869043_685869432	TraesCS3B02G446600	0.661986	0.0338528	H3K4me3	B
chr3B_686272034_686272268	TraesCS3B02G446600	0.698371	0.0270801	H3K4me3	B
chr3B_685966334_685966631	TraesCS3B02G446600	0.640529	0.0384619	H3K4me3	B
chr3B_686015853_686016449	TraesCS3B02G446600	0.741079	0.0206116	H3K4me3	B
chr3B_685963708_685964329	TraesCS3B02G446600	0.682526	0.029876	H3K4me3	B
chr3B_685791392_685791537	TraesCS3B02G446600	0.675967	0.0311016	H3K4me3	B
chr3B_685847896_685848110	TraesCS3B02G446800	0.616972	0.0440983	H3K4me3	B
chr3B_686272034_686272268	TraesCS3B02G446800	0.623356	0.0425089	H3K4me3	B
chr3B_685592460_685594135	TraesCS3B02G446800	0.659603	0.0343413	H3K4me3	B
chr3B_686523824_686525746	TraesCS3B02G446800	0.641272	0.0382942	H3K4me3	B
chr3B_686730325_686730904	TraesCS3B02G447000	0.693647	0.02789	H3K4me3	B
chr3B_686729715_686730181	TraesCS3B02G447000	0.720139	0.023598	H3K4me3	B
chr3B_686733096_686733418	TraesCS3B02G447000	0.85552	0.00935209	H3K4me3	B
chr3B_686552120_686552311	TraesCS3B02G447200	0.611912	0.0453919	H3K4me3	B
chr3B_686733096_686733418	TraesCS3B02G447200	0.685198	0.0293885	H3K4me3	B
chr3B_685965594_685965856	TraesCS3B02G447200	0.597056	0.049367	H3K4me3	B
chr3B_686729715_686730181	TraesCS3B02G447800	0.626761	0.0416802	H3K4me3	B
chr3B_686697373_686697716	TraesCS3B02G447800	0.790496	0.0148082	H3K4me3	B
chr3B_686696266_686696797	TraesCS3B02G447800	0.803277	0.013559	H3K4me3	B
chr3B_686730325_686730904	TraesCS3B02G447800	0.815422	0.0124573	H3K4me3	B
chr3B_687750211_687750384	TraesCS3B02G448000	0.60586	0.0469791	H3K4me3	B
chr3B_687959495_687959859	TraesCS3B02G448000	0.644976	0.0374669	H3K4me3	B
chr3B_688104595_688104741	TraesCS3B02G448000	0.699599	0.0268729	H3K4me3	B
chr3B_688085020_688086417	TraesCS3B02G448000	0.729986	0.0221511	H3K4me3	B
chr3B_688104595_688104741	TraesCS3B02G448100	0.657885	0.0346968	H3K4me3	B
chr3B_688107122_688108013	TraesCS3B02G448300	0.632065	0.0404155	H3K4me3	B
chr3B_689277813_689278068	TraesCS3B02G448600	0.614263	0.0447873	H3K4me3	B
chr3B_689871059_689871286	TraesCS3B02G448800	0.801319	0.0137443	H3K4me3	B
chr3B_689176563_689176711	TraesCS3B02G448800	0.673796	0.0315162	H3K4me3	B
chr3B_689165885_689166108	TraesCS3B02G448800	0.756181	0.0186622	H3K4me3	B
chr3B_689195904_689196141	TraesCS3B02G448800	0.665631	0.0331168	H3K4me3	B
chr3B_689340129_689341159	TraesCS3B02G448900	0.756732	0.0185941	H3K4me3	B
chr3B_689754269_689754797	TraesCS3B02G449100	0.627833	0.041422	H3K4me3	B
chr3B_689195904_689196141	TraesCS3B02G449100	0.615767	0.0444037	H3K4me3	B
chr3B_689810043_689810284	TraesCS3B02G449100	0.831843	0.0110916	H3K4me3	B
chr3B_689814172_689814764	TraesCS3B02G449100	0.659716	0.0343179	H3K4me3	B
chr3B_690013835_690014072	TraesCS3B02G449300	0.710307	0.0251212	H3K4me3	B
chr3B_690408551_690408675	TraesCS3B02G449600	0.620802	0.0431391	H3K4me3	B
chr3B_690013835_690014072	TraesCS3B02G449600	0.639342	0.0387312	H3K4me3	B
chr3B_690717990_690719132	TraesCS3B02G449700	0.59956	0.0486784	H3K4me3	B
chr3B_690013835_690014072	TraesCS3B02G449700	0.722927	0.0231805	H3K4me3	B
chr3B_690430211_690431491	TraesCS3B02G449800	0.676194	0.0310585	H3K4me3	B
chr3B_690854631_690855362	TraesCS3B02G449800	0.806398	0.0132681	H3K4me3	B
chr3B_691267076_691267490	TraesCS3B02G450300	0.760513	0.0181328	H3K4me3	B
chr3B_691275390_691275695	TraesCS3B02G450300	0.788163	0.0150466	H3K4me3	B
chr3B_690876367_690876586	TraesCS3B02G450300	0.731486	0.0219375	H3K4me3	B
chr3B_690430211_690431491	TraesCS3B02G450300	0.740485	0.0206917	H3K4me3	B
chr3B_690367102_690367683	TraesCS3B02G450300	0.739819	0.0207818	H3K4me3	B
chr3B_690368018_690368363	TraesCS3B02G450300	0.644987	0.0374645	H3K4me3	B
chr3B_691002526_691002798	TraesCS3B02G450500	0.596213	0.0496008	H3K4me3	B
chr3B_690876367_690876586	TraesCS3B02G450600	0.844848	0.0101042	H3K4me3	B
chr3B_690928361_690928906	TraesCS3B02G450900	0.810392	0.0129039	H3K4me3	B
chr3B_691642127_691642297	TraesCS3B02G450900	0.689841	0.0285569	H3K4me3	B
chr3B_691638787_691638978	TraesCS3B02G451100	0.832211	0.0110625	H3K4me3	B
chr3B_691735600_691735781	TraesCS3B02G451100	0.737565	0.0210892	H3K4me3	B
chr3B_691416663_691417153	TraesCS3B02G451100	0.642377	0.0380459	H3K4me3	B
chr3B_691515450_691515786	TraesCS3B02G451100	0.607155	0.0466359	H3K4me3	B
chr3B_691702741_691702993	TraesCS3B02G451100	0.605152	0.0471677	H3K4me3	B
chr3B_691440645_691440835	TraesCS3B02G451200	0.798629	0.0140024	H3K4me3	B
chr3B_691899838_691900189	TraesCS3B02G451200	0.598387	0.0489999	H3K4me3	B
chr3B_691416663_691417153	TraesCS3B02G451200	0.640299	0.038514	H3K4me3	B
chr3B_691638787_691638978	TraesCS3B02G451200	0.617754	0.0439011	H3K4me3	B
chr3B_691721660_691722000	TraesCS3B02G451300	0.601775	0.0480754	H3K4me3	B
chr3B_691972723_691972928	TraesCS3B02G451300	0.725203	0.0228443	H3K4me3	B
chr3B_692146019_692146222	TraesCS3B02G451300	0.81053	0.0128914	H3K4me3	B
chr3B_692209939_692210159	TraesCS3B02G451300	0.644648	0.0375396	H3K4me3	B
chr3B_691367069_691367563	TraesCS3B02G451300	0.744992	0.0200906	H3K4me3	B
chr3B_692153571_692153756	TraesCS3B02G451300	0.775789	0.016367	H3K4me3	B
chr3B_691942258_691942514	TraesCS3B02G451300	0.692381	0.0281103	H3K4me3	B
chr3B_692174943_692175296	TraesCS3B02G451300	0.667228	0.0327986	H3K4me3	B
chr3B_691708963_691709737	TraesCS3B02G451400	0.610097	0.0458635	H3K4me3	B
chr3B_691721660_691722000	TraesCS3B02G451400	0.627165	0.0415828	H3K4me3	B
chr3B_691911071_691911558	TraesCS3B02G451400	0.693035	0.0279963	H3K4me3	B
chr3B_691721660_691722000	TraesCS3B02G451800	0.702226	0.0264339	H3K4me3	B
chr3B_691970318_691970612	TraesCS3B02G451800	0.692766	0.0280431	H3K4me3	B
chr3B_691972723_691972928	TraesCS3B02G451800	0.647653	0.036878	H3K4me3	B
chr3B_692270725_692271121	TraesCS3B02G451900	0.661755	0.0339	H3K4me3	B
chr3B_692945550_692945715	TraesCS3B02G452000	0.634537	0.0398368	H3K4me3	B
chr3B_692914659_692915007	TraesCS3B02G452000	0.896429	0.00690387	H3K4me3	B
chr3B_692946506_692946870	TraesCS3B02G452000	0.686475	0.0291579	H3K4me3	B
chr3B_693239856_693240018	TraesCS3B02G452100	0.632838	0.0402338	H3K4me3	B
chr3B_692946167_692946315	TraesCS3B02G452100	0.704351	0.0260832	H3K4me3	B
chr3B_692908232_692908416	TraesCS3B02G452100	0.62453	0.0422217	H3K4me3	B
chr3B_692945550_692945715	TraesCS3B02G452100	0.626435	0.041759	H3K4me3	B
chr3B_692914659_692915007	TraesCS3B02G452100	0.731595	0.0219221	H3K4me3	B
chr3B_693648551_693649858	TraesCS3B02G452300	0.668377	0.0325712	H3K4me3	B
chr3B_693598076_693599364	TraesCS3B02G452300	0.735582	0.0213628	H3K4me3	B
chr3B_693075289_693076021	TraesCS3B02G452300	0.66743	0.0327586	H3K4me3	B
chr3B_693728313_693728708	TraesCS3B02G452300	0.768153	0.0172304	H3K4me3	B
chr3B_694248136_694248730	TraesCS3B02G452800	0.739426	0.0208352	H3K4me3	B
chr3B_693969460_693969702	TraesCS3B02G452800	0.67067	0.0321214	H3K4me3	B
chr3B_693705303_693706393	TraesCS3B02G452800	0.75857	0.0183686	H3K4me3	B
chr3B_693975032_693975486	TraesCS3B02G452800	0.663254	0.0335953	H3K4me3	B
chr3B_694164392_694165122	TraesCS3B02G452800	0.660567	0.0341429	H3K4me3	B
chr3B_694124807_694124994	TraesCS3B02G452800	0.68651	0.0291515	H3K4me3	B
chr3B_694314908_694316471	TraesCS3B02G452800	0.788638	0.0149978	H3K4me3	B
chr3B_693644995_693645754	TraesCS3B02G452800	0.898794	0.00678146	H3K4me3	B
chr3B_694289384_694289552	TraesCS3B02G452800	0.793695	0.0144866	H3K4me3	B
chr3B_693600002_693600189	TraesCS3B02G452800	0.730058	0.0221409	H3K4me3	B
chr3B_693764033_693764285	TraesCS3B02G452800	0.613521	0.0449775	H3K4me3	B
chr3B_693589626_693590070	TraesCS3B02G452800	0.695688	0.0275376	H3K4me3	B
chr3B_694290161_694290595	TraesCS3B02G452800	0.598277	0.0490304	H3K4me3	B
chr3B_694326850_694328196	TraesCS3B02G452900	0.59541	0.0498241	H3K4me3	B
chr3B_694174541_694176025	TraesCS3B02G452900	0.610897	0.0456552	H3K4me3	B
chr3B_693728313_693728708	TraesCS3B02G452900	0.716162	0.0242045	H3K4me3	B
chr3B_693598076_693599364	TraesCS3B02G452900	0.889802	0.00725731	H3K4me3	B
chr3B_693648551_693649858	TraesCS3B02G452900	0.716679	0.0241249	H3K4me3	B
chr3B_694263039_694264361	TraesCS3B02G452900	0.660649	0.0341262	H3K4me3	B
chr3B_693969460_693969702	TraesCS3B02G453100	0.604225	0.0474156	H3K4me3	B
chr3B_693733314_693735065	TraesCS3B02G453100	0.701186	0.0266071	H3K4me3	B
chr3B_693981637_693981776	TraesCS3B02G453100	0.836479	0.0107303	H3K4me3	B
chr3B_694248136_694248730	TraesCS3B02G453100	0.629765	0.0409599	H3K4me3	B
chr3B_694641414_694642236	TraesCS3B02G453100	0.67334	0.031604	H3K4me3	B
chr3B_693975491_693975846	TraesCS3B02G453100	0.702588	0.0263739	H3K4me3	B
chr3B_693975032_693975486	TraesCS3B02G453100	0.658289	0.0346129	H3K4me3	B
chr3B_693726632_693727903	TraesCS3B02G453100	0.682977	0.0297934	H3K4me3	B
chr3B_694166210_694167402	TraesCS3B02G453200	0.802736	0.01361	H3K4me3	B
chr3B_694019053_694020362	TraesCS3B02G453200	0.653183	0.0356857	H3K4me3	B
chr3B_694326850_694328196	TraesCS3B02G453200	0.672768	0.0317142	H3K4me3	B
chr3B_694034888_694037052	TraesCS3B02G453200	0.75402	0.0189311	H3K4me3	B
chr3B_694263039_694264361	TraesCS3B02G453200	0.685118	0.029403	H3K4me3	B
chr3B_693728313_693728708	TraesCS3B02G453200	0.873781	0.00817833	H3K4me3	B
chr3B_694164392_694165122	TraesCS3B02G453300	0.644235	0.0376314	H3K4me3	B
chr3B_693837644_693838108	TraesCS3B02G453300	0.641968	0.0381376	H3K4me3	B
chr3B_694314908_694316471	TraesCS3B02G453300	0.614654	0.0446873	H3K4me3	B
chr3B_693981637_693981776	TraesCS3B02G453300	0.846419	0.00999024	H3K4me3	B
chr3B_693788705_693788969	TraesCS3B02G453300	0.823329	0.0117825	H3K4me3	B
chr3B_693975032_693975486	TraesCS3B02G453300	0.636494	0.0393834	H3K4me3	B
chr3B_694602380_694602627	TraesCS3B02G453500	0.652159	0.0359041	H3K4me3	B
chr3B_694112863_694113160	TraesCS3B02G453500	0.7434	0.0203013	H3K4me3	B
chr3B_694107408_694107772	TraesCS3B02G453500	0.658797	0.0345076	H3K4me3	B
chr3B_693904661_693904878	TraesCS3B02G453500	0.721356	0.023415	H3K4me3	B
chr3B_694647762_694647943	TraesCS3B02G453500	0.65376	0.0355631	H3K4me3	B
chr3B_693937422_693937575	TraesCS3B02G453500	0.756593	0.0186112	H3K4me3	B
chr3B_693914374_693914600	TraesCS3B02G453500	0.747731	0.0197326	H3K4me3	B
chr3B_694418283_694418800	TraesCS3B02G453500	0.607582	0.0465232	H3K4me3	B
chr3B_694230698_694230886	TraesCS3B02G453500	0.689702	0.0285814	H3K4me3	B
chr3B_694509224_694509601	TraesCS3B02G453500	0.636779	0.0393178	H3K4me3	B
chr3B_694601043_694601247	TraesCS3B02G453500	0.814662	0.012524	H3K4me3	B
chr3B_694105000_694105287	TraesCS3B02G453500	0.615432	0.044489	H3K4me3	B
chr3B_694405195_694405358	TraesCS3B02G453500	0.655955	0.0351	H3K4me3	B
chr3B_694105000_694105287	TraesCS3B02G453600	0.743435	0.0202966	H3K4me3	B
chr3B_693984010_693984246	TraesCS3B02G453600	0.633764	0.0400171	H3K4me3	B
chr3B_694405195_694405358	TraesCS3B02G453600	0.654587	0.035388	H3K4me3	B
chr3B_694107408_694107772	TraesCS3B02G453600	0.638188	0.0389944	H3K4me3	B
chr3B_694507431_694507657	TraesCS3B02G453600	0.610615	0.0457285	H3K4me3	B
chr3B_694418283_694418800	TraesCS3B02G453600	0.678462	0.0306307	H3K4me3	B
chr3B_693914374_693914600	TraesCS3B02G453600	0.752957	0.0190646	H3K4me3	B
chr3B_693825821_693825986	TraesCS3B02G453600	0.600651	0.0483806	H3K4me3	B
chr3B_693904661_693904878	TraesCS3B02G453600	0.745866	0.0199757	H3K4me3	B
chr3B_694602380_694602627	TraesCS3B02G453600	0.647473	0.0369175	H3K4me3	B
chr3B_694601043_694601247	TraesCS3B02G453600	0.831778	0.0110967	H3K4me3	B
chr3B_694647762_694647943	TraesCS3B02G453600	0.596854	0.0494231	H3K4me3	B
chr3B_694112863_694113160	TraesCS3B02G453600	0.741906	0.0205006	H3K4me3	B
chr3B_693937422_693937575	TraesCS3B02G453600	0.732095	0.0218513	H3K4me3	B
chr3B_694663787_694664012	TraesCS3B02G453800	0.604486	0.0473456	H3K4me3	B
chr3B_694791444_694792022	TraesCS3B02G453800	0.596729	0.0494577	H3K4me3	B
chr3B_695040021_695040372	TraesCS3B02G453800	0.660115	0.0342357	H3K4me3	B
chr3B_695170243_695170451	TraesCS3B02G453800	0.745394	0.0200377	H3K4me3	B
chr3B_695109762_695110142	TraesCS3B02G453800	0.672752	0.0317174	H3K4me3	B
chr3B_694290161_694290595	TraesCS3B02G453800	0.630971	0.0406738	H3K4me3	B
chr3B_694585214_694585384	TraesCS3B02G453800	0.612946	0.0451253	H3K4me3	B
chr3B_694965252_694965444	TraesCS3B02G453800	0.72335	0.0231177	H3K4me3	B
chr3B_695068973_695069153	TraesCS3B02G454100	0.679286	0.0304763	H3K4me3	B
chr3B_695801919_695802114	TraesCS3B02G454100	0.7279	0.0224513	H3K4me3	B
chr3B_695582600_695583023	TraesCS3B02G454300	0.754715	0.0188443	H3K4me3	B
chr3B_695561271_695562603	TraesCS3B02G454300	0.681675	0.0300327	H3K4me3	B
chr3B_695553492_695553892	TraesCS3B02G454400	0.690502	0.0284401	H3K4me3	B
chr3B_695561271_695562603	TraesCS3B02G454400	0.767669	0.0172864	H3K4me3	B
chr3B_695912819_695913106	TraesCS3B02G454500	0.622732	0.0426622	H3K4me3	B
chr3B_696669863_696670144	TraesCS3B02G454600	0.751812	0.0192093	H3K4me3	B
chr3B_696736636_696736781	TraesCS3B02G454600	0.677337	0.0308422	H3K4me3	B
chr3B_696587010_696588914	TraesCS3B02G454600	0.865254	0.00870927	H3K4me3	B
chr3B_696668474_696669566	TraesCS3B02G454600	0.635332	0.0396522	H3K4me3	B
chr3B_696583046_696583446	TraesCS3B02G454600	0.659253	0.0344134	H3K4me3	B
chr3B_696731097_696731927	TraesCS3B02G454600	0.759968	0.0181987	H3K4me3	B
chr3B_696703979_696704157	TraesCS3B02G454600	0.624974	0.0421134	H3K4me3	B
chr3B_696332002_696332271	TraesCS3B02G454800	0.759279	0.0182823	H3K4me3	B
chr3B_696982805_696984020	TraesCS3B02G454800	0.779134	0.0160007	H3K4me3	B
chr3B_697066864_697067482	TraesCS3B02G454800	0.748907	0.0195806	H3K4me3	B
chr3B_696736636_696736781	TraesCS3B02G454800	0.61914	0.0435533	H3K4me3	B
chr3B_696669863_696670144	TraesCS3B02G454800	0.809301	0.0130025	H3K4me3	B
chr3B_696731097_696731927	TraesCS3B02G454800	0.639862	0.0386131	H3K4me3	B
chr3B_696982805_696984020	TraesCS3B02G455100	0.721553	0.0233854	H3K4me3	B
chr3B_697162302_697163302	TraesCS3B02G455100	0.699518	0.0268865	H3K4me3	B
chr3B_696332002_696332271	TraesCS3B02G455100	0.676251	0.0310477	H3K4me3	B
chr3B_696669863_696670144	TraesCS3B02G455100	0.757844	0.0184574	H3K4me3	B
chr3B_697227539_697228664	TraesCS3B02G455100	0.758889	0.0183297	H3K4me3	B
chr3B_696587010_696588914	TraesCS3B02G455100	0.652896	0.0357468	H3K4me3	B
chr3B_697151906_697152637	TraesCS3B02G455100	0.826699	0.0115046	H3K4me3	B
chr3B_697066864_697067482	TraesCS3B02G455100	0.659554	0.0343513	H3K4me3	B
chr3B_696676583_696677602	TraesCS3B02G455200	0.614043	0.0448436	H3K4me3	B
chr3B_696492449_696492697	TraesCS3B02G455200	0.620594	0.0431907	H3K4me3	B
chr3B_697258878_697259223	TraesCS3B02G455200	0.6607	0.0341156	H3K4me3	B
chr3B_696593606_696593770	TraesCS3B02G455500	0.757381	0.0185142	H3K4me3	B
chr3B_696709580_696709942	TraesCS3B02G455700	0.614238	0.0447936	H3K4me3	B
chr3B_696669863_696670144	TraesCS3B02G455700	0.804156	0.0134765	H3K4me3	B
chr3B_696731980_696732121	TraesCS3B02G455700	0.658002	0.0346724	H3K4me3	B
chr3B_697189328_697189574	TraesCS3B02G455700	0.639589	0.038675	H3K4me3	B
chr3B_696982805_696984020	TraesCS3B02G455700	0.772345	0.0167517	H3K4me3	B
chr3B_697160049_697160445	TraesCS3B02G455700	0.828025	0.0113969	H3K4me3	B
chr3B_696703979_696704157	TraesCS3B02G455700	0.664609	0.033322	H3K4me3	B
chr3B_697567199_697567480	TraesCS3B02G455700	0.778155	0.0161071	H3K4me3	B
chr3B_696736636_696736781	TraesCS3B02G455700	0.750997	0.0193129	H3K4me3	B
chr3B_697462653_697462864	TraesCS3B02G455700	0.69436	0.0277664	H3K4me3	B
chr3B_696668474_696669566	TraesCS3B02G455700	0.632669	0.0402735	H3K4me3	B
chr3B_696977645_696978061	TraesCS3B02G455700	0.654442	0.0354186	H3K4me3	B
chr3B_697339156_697339719	TraesCS3B02G456000	0.856838	0.00926264	H3K4me3	B
chr3B_698029661_698029917	TraesCS3B02G456000	0.605488	0.0470781	H3K4me3	B
chr3B_697102069_697102239	TraesCS3B02G456000	0.642279	0.0380679	H3K4me3	B
chr3B_697474126_697474334	TraesCS3B02G456100	0.683691	0.0296627	H3K4me3	B
chr3B_698026269_698026499	TraesCS3B02G456100	0.615101	0.0445731	H3K4me3	B
chr3B_697254249_697254655	TraesCS3B02G456100	0.749427	0.0195137	H3K4me3	B
chr3B_697246558_697246780	TraesCS3B02G456100	0.753079	0.0190492	H3K4me3	B
chr3B_697295316_697295621	TraesCS3B02G456100	0.872584	0.00825113	H3K4me3	B
chr3B_697685836_697686038	TraesCS3B02G456100	0.621448	0.042979	H3K4me3	B
chr3B_698029661_698029917	TraesCS3B02G456100	0.655538	0.0351875	H3K4me3	B
chr3B_698075158_698075401	TraesCS3B02G456100	0.766749	0.0173933	H3K4me3	B
chr3B_697947815_697948698	TraesCS3B02G456100	0.791507	0.014706	H3K4me3	B
chr3B_697459741_697460209	TraesCS3B02G456100	0.697001	0.027313	H3K4me3	B
chr3B_697565492_697565730	TraesCS3B02G456300	0.640488	0.0384714	H3K4me3	B
chr3B_698029661_698029917	TraesCS3B02G456300	0.665289	0.0331854	H3K4me3	B
chr3B_698193160_698195747	TraesCS3B02G456400	0.673278	0.0316159	H3K4me3	B
chr3B_698076964_698077113	TraesCS3B02G456500	0.640187	0.0385393	H3K4me3	B
chr3B_698023564_698023988	TraesCS3B02G456700	0.812793	0.012689	H3K4me3	B
chr3B_698075969_698076207	TraesCS3B02G456700	0.67974	0.0303917	H3K4me3	B
chr3B_698026269_698026499	TraesCS3B02G456700	0.774389	0.0165225	H3K4me3	B
chr3B_698076964_698077113	TraesCS3B02G456700	0.695019	0.0276527	H3K4me3	B
chr3B_698157386_698157632	TraesCS3B02G456700	0.809356	0.0129975	H3K4me3	B
chr3B_698185058_698185229	TraesCS3B02G456700	0.918623	0.00582844	H3K4me3	B
chr3B_698121476_698122977	TraesCS3B02G456900	0.613524	0.0449765	H3K4me3	B
chr3B_698193160_698195747	TraesCS3B02G456900	0.663431	0.0335595	H3K4me3	B
chr3B_698113076_698113335	TraesCS3B02G456900	0.603393	0.0476387	H3K4me3	B
chr3B_698248652_698248861	TraesCS3B02G457100	0.77852	0.0160673	H3K4me3	B
chr3B_698620662_698621102	TraesCS3B02G457100	0.63389	0.0399875	H3K4me3	B
chr3B_698732780_698732975	TraesCS3B02G457200	0.722153	0.0232958	H3K4me3	B
chr3B_698426651_698426948	TraesCS3B02G457300	0.644104	0.0376603	H3K4me3	B
chr3B_699067961_699068229	TraesCS3B02G457400	0.656315	0.0350245	H3K4me3	B
chr3B_699278064_699278265	TraesCS3B02G457400	0.803162	0.0135699	H3K4me3	B
chr3B_699187334_699187497	TraesCS3B02G457400	0.6393	0.0387408	H3K4me3	B
chr3B_698732780_698732975	TraesCS3B02G457400	0.596682	0.0494708	H3K4me3	B
chr3B_699514311_699514625	TraesCS3B02G457400	0.788988	0.0149619	H3K4me3	B
chr3B_699948477_699948817	TraesCS3B02G457700	0.615661	0.0444307	H3K4me3	B
chr3B_700143399_700143829	TraesCS3B02G457700	0.771007	0.0169032	H3K4me3	B
chr3B_700476811_700476999	TraesCS3B02G457700	0.696633	0.0273757	H3K4me3	B
chr3B_700415042_700415497	TraesCS3B02G457700	0.675627	0.0311662	H3K4me3	B
chr3B_699679978_699680460	TraesCS3B02G457700	0.615912	0.0443669	H3K4me3	B
chr3B_700070480_700070794	TraesCS3B02G457900	0.609235	0.0460886	H3K4me3	B
chr3B_700390864_700391605	TraesCS3B02G457900	0.614444	0.044741	H3K4me3	B
chr3B_700068473_700069267	TraesCS3B02G458100	0.797254	0.0141359	H3K4me3	B
chr3B_700999178_700999406	TraesCS3B02G458600	0.711896	0.0248696	H3K4me3	B
chr3B_700999870_701000246	TraesCS3B02G458700	0.700513	0.0267195	H3K4me3	B
chr3B_701289546_701290136	TraesCS3B02G458800	0.687852	0.0289107	H3K4me3	B
chr3B_701039039_701039214	TraesCS3B02G458800	0.654809	0.0353411	H3K4me3	B
chr3B_700916810_700916993	TraesCS3B02G458800	0.609618	0.0459885	H3K4me3	B
chr3B_701818916_701819117	TraesCS3B02G458800	0.662077	0.0338344	H3K4me3	B
chr3B_702843624_702844158	TraesCS3B02G458900	0.617901	0.0438642	H3K4me3	B
chr3B_702882054_702882389	TraesCS3B02G459100	0.622119	0.0428133	H3K4me3	B
chr3B_702511230_702511406	TraesCS3B02G459100	0.651233	0.0361025	H3K4me3	B
chr3B_702883213_702883526	TraesCS3B02G459300	0.712446	0.024783	H3K4me3	B
chr3B_702511230_702511406	TraesCS3B02G459300	0.636523	0.0393768	H3K4me3	B
chr3B_703159229_703159415	TraesCS3B02G459300	0.640076	0.0385647	H3K4me3	B
chr3B_703019692_703019909	TraesCS3B02G459300	0.743773	0.0202518	H3K4me3	B
chr3B_702396761_702396932	TraesCS3B02G459300	0.665488	0.0331455	H3K4me3	B
chr3B_703342221_703342421	TraesCS3B02G459300	0.724551	0.0229401	H3K4me3	B
chr3B_702637228_702637411	TraesCS3B02G459300	0.706631	0.0257114	H3K4me3	B
chr3B_702672320_702672485	TraesCS3B02G459300	0.751338	0.0192695	H3K4me3	B
chr3B_702659456_702659671	TraesCS3B02G459300	0.694775	0.0276948	H3K4me3	B
chr3B_703273464_703274075	TraesCS3B02G459300	0.864353	0.00876711	H3K4me3	B
chr3B_703389077_703389461	TraesCS3B02G459600	0.609984	0.045893	H3K4me3	B
chr3B_703125696_703126005	TraesCS3B02G459600	0.683232	0.0297466	H3K4me3	B
chr3B_702863714_702863920	TraesCS3B02G459700	0.767613	0.0172928	H3K4me3	B
chr3B_703125696_703126005	TraesCS3B02G459700	0.688096	0.0288671	H3K4me3	B
chr3B_703161393_703161575	TraesCS3B02G459700	0.708701	0.0253776	H3K4me3	B
chr3B_702858109_702859425	TraesCS3B02G459800	0.606954	0.0466889	H3K4me3	B
chr3B_703851784_703852111	TraesCS3B02G460000	0.687608	0.0289544	H3K4me3	B
chr3B_703165618_703165758	TraesCS3B02G460000	0.626551	0.041731	H3K4me3	B
chr3B_703904886_703905124	TraesCS3B02G460900	0.59533	0.0498463	H3K4me3	B
chr3B_703801590_703801841	TraesCS3B02G460900	0.66659	0.0329255	H3K4me3	B
chr3B_704299914_704300176	TraesCS3B02G460900	0.704243	0.0261011	H3K4me3	B
chr3B_704261041_704262739	TraesCS3B02G461200	0.721274	0.0234272	H3K4me3	B
chr3B_704294260_704294543	TraesCS3B02G461300	0.699696	0.0268566	H3K4me3	B
chr3B_704304144_704304834	TraesCS3B02G461300	0.599091	0.0488068	H3K4me3	B
chr3B_705067439_705067650	TraesCS3B02G461500	0.619622	0.0434328	H3K4me3	B
chr3B_704409823_704410019	TraesCS3B02G461500	0.696157	0.0274571	H3K4me3	B
chr3B_704907595_704907963	TraesCS3B02G461500	0.673958	0.0314852	H3K4me3	B
chr3B_704644280_704644496	TraesCS3B02G461800	0.598865	0.0488686	H3K4me3	B
chr3B_704907595_704907963	TraesCS3B02G461800	0.713319	0.024646	H3K4me3	B
chr3B_704222517_704222780	TraesCS3B02G461800	0.769819	0.0170387	H3K4me3	B
chr3B_704820830_704821072	TraesCS3B02G461800	0.654635	0.0353779	H3K4me3	B
chr3B_704409823_704410019	TraesCS3B02G461800	0.599127	0.0487967	H3K4me3	B
chr3B_705034533_705034694	TraesCS3B02G461900	0.704155	0.0261155	H3K4me3	B
chr3B_704920663_704920853	TraesCS3B02G461900	0.695423	0.0275831	H3K4me3	B
chr3B_705564507_705564785	TraesCS3B02G462000	0.631287	0.040599	H3K4me3	B
chr3B_705564989_705565316	TraesCS3B02G462000	0.81456	0.0125329	H3K4me3	B
chr3B_704644280_704644496	TraesCS3B02G462000	0.785844	0.0152869	H3K4me3	B
chr3B_705288071_705289076	TraesCS3B02G462000	0.654639	0.0353771	H3K4me3	B
chr3B_705604669_705604863	TraesCS3B02G462500	0.739549	0.0208184	H3K4me3	B
chr3B_705152784_705153136	TraesCS3B02G462700	0.632888	0.0402222	H3K4me3	B
chr3B_705413443_705413586	TraesCS3B02G462700	0.698405	0.0270744	H3K4me3	B
chr3B_705604669_705604863	TraesCS3B02G462700	0.707203	0.0256187	H3K4me3	B
chr3B_705578934_705579187	TraesCS3B02G462800	0.619425	0.0434821	H3K4me3	B
chr3B_705604669_705604863	TraesCS3B02G462900	0.606335	0.0468529	H3K4me3	B
chr3B_705446549_705447038	TraesCS3B02G462900	0.598439	0.0489856	H3K4me3	B
chr3B_706184336_706184508	TraesCS3B02G463100	0.705182	0.0259472	H3K4me3	B
chr3B_706927368_706928271	TraesCS3B02G463700	0.739224	0.0208626	H3K4me3	B
chr3B_706920734_706921142	TraesCS3B02G463700	0.731115	0.0219902	H3K4me3	B
chr3B_707121566_707121965	TraesCS3B02G463700	0.850393	0.00970702	H3K4me3	B
chr3B_706573042_706573269	TraesCS3B02G463700	0.624973	0.0421137	H3K4me3	B
chr3B_706875622_706875884	TraesCS3B02G463700	0.618774	0.0436451	H3K4me3	B
chr3B_706847001_706847255	TraesCS3B02G463700	0.796578	0.014202	H3K4me3	B
chr3B_707054371_707056264	TraesCS3B02G463700	0.660984	0.0340574	H3K4me3	B
chr3B_707087738_707088111	TraesCS3B02G463700	0.65261	0.0358078	H3K4me3	B
chr3B_706852589_706853219	TraesCS3B02G463700	0.667155	0.0328133	H3K4me3	B
chr3B_706832434_706833621	TraesCS3B02G463700	0.657541	0.0347684	H3K4me3	B
chr3B_706424820_706425143	TraesCS3B02G463800	0.661234	0.0340064	H3K4me3	B
chr3B_706783852_706784094	TraesCS3B02G463800	0.704139	0.0261182	H3K4me3	B
chr3B_706528742_706529036	TraesCS3B02G463800	0.616441	0.0442329	H3K4me3	B
chr3B_707732994_707733209	TraesCS3B02G464600	0.602464	0.0478891	H3K4me3	B
chr3B_706927368_706928271	TraesCS3B02G464700	0.865253	0.00870931	H3K4me3	B
chr3B_706920734_706921142	TraesCS3B02G464700	0.738564	0.0209524	H3K4me3	B
chr3B_707192159_707193277	TraesCS3B02G464700	0.679333	0.0304676	H3K4me3	B
chr3B_706921515_706921752	TraesCS3B02G464700	0.655564	0.0351821	H3K4me3	B
chr3B_707434516_707434985	TraesCS3B02G464700	0.77015	0.0170009	H3K4me3	B
chr3B_707592438_707593651	TraesCS3B02G464700	0.914157	0.00603207	H3K4me3	B
chr3B_707116486_707116748	TraesCS3B02G464700	0.638452	0.0389342	H3K4me3	B
chr3B_707571984_707573228	TraesCS3B02G464700	0.799308	0.0139368	H3K4me3	B
chr3B_707121566_707121965	TraesCS3B02G464700	0.839279	0.0105172	H3K4me3	B
chr3B_707435769_707436150	TraesCS3B02G464700	0.690715	0.0284026	H3K4me3	B
chr3B_707054371_707056264	TraesCS3B02G464700	0.672658	0.0317354	H3K4me3	B
chr3B_707800738_707801142	TraesCS3B02G464700	0.746856	0.0198465	H3K4me3	B
chr3B_707739570_707739765	TraesCS3B02G464700	0.724792	0.0229047	H3K4me3	B
chr3B_707114794_707115086	TraesCS3B02G464700	0.633746	0.0400213	H3K4me3	B
chr3B_707132724_707133399	TraesCS3B02G464700	0.728352	0.022386	H3K4me3	B
chr3B_707623742_707624954	TraesCS3B02G464700	0.957497	0.00429819	H3K4me3	B
chr3B_707429272_707430343	TraesCS3B02G464700	0.915607	0.00596527	H3K4me3	B
chr3B_707437416_707437716	TraesCS3B02G464700	0.846355	0.00999485	H3K4me3	B
chr3B_707579791_707580151	TraesCS3B02G464700	0.942316	0.00484691	H3K4me3	B
chr3B_707438001_707438283	TraesCS3B02G464700	0.729467	0.0222255	H3K4me3	B
chr3B_708248715_708249197	TraesCS3B02G464900	0.710544	0.0250836	H3K4me3	B
chr3B_707995542_707995792	TraesCS3B02G464900	0.664757	0.0332921	H3K4me3	B
chr3B_707941745_707942421	TraesCS3B02G464900	0.673378	0.0315965	H3K4me3	B
chr3B_707523308_707523610	TraesCS3B02G464900	0.706475	0.0257367	H3K4me3	B
chr3B_707965204_707965606	TraesCS3B02G464900	0.711674	0.0249045	H3K4me3	B
chr3B_707964852_707965061	TraesCS3B02G464900	0.709149	0.0253059	H3K4me3	B
chr3B_707931313_707931790	TraesCS3B02G464900	0.729135	0.0222732	H3K4me3	B
chr3B_708009708_708009875	TraesCS3B02G464900	0.761798	0.0179782	H3K4me3	B
chr3B_708603499_708603668	TraesCS3B02G465000	0.738223	0.0209991	H3K4me3	B
chr3B_708248715_708249197	TraesCS3B02G465000	0.603721	0.0475507	H3K4me3	B
chr3B_708416280_708416713	TraesCS3B02G465000	0.675599	0.0311715	H3K4me3	B
chr3B_708351917_708352090	TraesCS3B02G465000	0.618277	0.0437695	H3K4me3	B
chr3B_708745474_708745915	TraesCS3B02G465100	0.759217	0.0182898	H3K4me3	B
chr3B_708116469_708116830	TraesCS3B02G465100	0.821962	0.0118968	H3K4me3	B
chr3B_708212023_708212222	TraesCS3B02G465100	0.595181	0.049888	H3K4me3	B
chr3B_708745474_708745915	TraesCS3B02G465200	0.645992	0.0372426	H3K4me3	B
chr3B_708383413_708383582	TraesCS3B02G465200	0.846079	0.0100148	H3K4me3	B
chr3B_708212023_708212222	TraesCS3B02G465200	0.598128	0.0490713	H3K4me3	B
chr3B_708419814_708419997	TraesCS3B02G465200	0.679651	0.0304082	H3K4me3	B
chr3B_708212023_708212222	TraesCS3B02G465400	0.734742	0.0214797	H3K4me3	B
chr3B_708383413_708383582	TraesCS3B02G465400	0.629279	0.0410759	H3K4me3	B
chr3B_708514612_708515577	TraesCS3B02G465800	0.671171	0.0320236	H3K4me3	B
chr3B_708021604_708021908	TraesCS3B02G465800	0.630754	0.0407251	H3K4me3	B
chr3B_708945573_708946261	TraesCS3B02G465800	0.777667	0.0161604	H3K4me3	B
chr3B_708423817_708423987	TraesCS3B02G466000	0.715443	0.0243155	H3K4me3	B
chr3B_708535593_708535983	TraesCS3B02G466300	0.703417	0.0262369	H3K4me3	B
chr3B_708530898_708531065	TraesCS3B02G466300	0.633896	0.0399861	H3K4me3	B
chr3B_708867887_708868105	TraesCS3B02G466300	0.805623	0.0133399	H3K4me3	B
chr3B_709354329_709354659	TraesCS3B02G466300	0.669871	0.0322776	H3K4me3	B
chr3B_709321521_709321962	TraesCS3B02G466300	0.639737	0.0386415	H3K4me3	B
chr3B_708608930_708609070	TraesCS3B02G466500	0.871995	0.00828714	H3K4me3	B
chr3B_709071019_709071310	TraesCS3B02G466500	0.64278	0.0379557	H3K4me3	B
chr3B_708478476_708479120	TraesCS3B02G466500	0.598487	0.0489725	H3K4me3	B
chr3B_708603499_708603668	TraesCS3B02G466500	0.797164	0.0141447	H3K4me3	B
chr3B_710791451_710791597	TraesCS3B02G467500	0.648394	0.0367165	H3K4me3	B
chr3B_710406401_710406686	TraesCS3B02G467700	0.630207	0.0408549	H3K4me3	B
chr3B_710196939_710197105	TraesCS3B02G467700	0.601031	0.0482773	H3K4me3	B
chr3B_710412794_710412909	TraesCS3B02G467700	0.749492	0.0195054	H3K4me3	B
chr3B_711939225_711940757	TraesCS3B02G467900	0.802324	0.013649	H3K4me3	B
chr3B_711947869_711948918	TraesCS3B02G467900	0.761139	0.0180573	H3K4me3	B
chr3B_711905910_711906122	TraesCS3B02G467900	0.810773	0.0128695	H3K4me3	B
chr3B_711828032_711828581	TraesCS3B02G467900	0.700567	0.0267104	H3K4me3	B
chr3B_711905910_711906122	TraesCS3B02G468000	0.84292	0.0102455	H3K4me3	B
chr3B_712289319_712289555	TraesCS3B02G468300	0.708128	0.0254697	H3K4me3	B
chr3B_712994955_712995381	TraesCS3B02G468300	0.606297	0.0468631	H3K4me3	B
chr3B_712584640_712585146	TraesCS3B02G468300	0.650998	0.036153	H3K4me3	B
chr3B_713415205_713415542	TraesCS3B02G468400	0.644681	0.0375322	H3K4me3	B
chr3B_713758527_713759232	TraesCS3B02G468400	0.599448	0.0487089	H3K4me3	B
chr3B_713887155_713888688	TraesCS3B02G468600	0.610098	0.045863	H3K4me3	B
chr3B_713024635_713024801	TraesCS3B02G468600	0.635152	0.0396938	H3K4me3	B
chr3B_713929801_713930711	TraesCS3B02G468600	0.640213	0.0385336	H3K4me3	B
chr3B_713952076_713952395	TraesCS3B02G468600	0.696416	0.0274129	H3K4me3	B
chr3B_713878582_713878787	TraesCS3B02G468600	0.827257	0.0114592	H3K4me3	B
chr3B_713767503_713767809	TraesCS3B02G468600	0.698137	0.0271197	H3K4me3	B
chr3B_713902215_713903009	TraesCS3B02G468600	0.638132	0.0390073	H3K4me3	B
chr3B_713943399_713944495	TraesCS3B02G468600	0.695071	0.0276437	H3K4me3	B
chr3B_713954608_713954771	TraesCS3B02G468600	0.867279	0.00858052	H3K4me3	B
chr3B_713878582_713878787	TraesCS3B02G468700	0.793208	0.0145352	H3K4me3	B
chr3B_713954608_713954771	TraesCS3B02G468700	0.896242	0.00691365	H3K4me3	B
chr3B_713609374_713609615	TraesCS3B02G468700	0.702929	0.0263175	H3K4me3	B
chr3B_713767503_713767809	TraesCS3B02G468700	0.711068	0.0250005	H3K4me3	B
chr3B_713954608_713954771	TraesCS3B02G468800	0.761893	0.0179668	H3K4me3	B
chr3B_713617202_713617494	TraesCS3B02G468800	0.599791	0.048615	H3K4me3	B
chr3B_713609374_713609615	TraesCS3B02G468800	0.638555	0.0389105	H3K4me3	B
chr3B_713878582_713878787	TraesCS3B02G468800	0.674717	0.0313398	H3K4me3	B
chr3B_714856281_714856486	TraesCS3B02G468900	0.611969	0.0453773	H3K4me3	B
chr3B_715059446_715059823	TraesCS3B02G468900	0.732881	0.0217403	H3K4me3	B
chr3B_715069060_715069386	TraesCS3B02G468900	0.704604	0.0260418	H3K4me3	B
chr3B_714916023_714917296	TraesCS3B02G468900	0.640891	0.0383802	H3K4me3	B
chr3B_714858286_714858463	TraesCS3B02G468900	0.739113	0.0208777	H3K4me3	B
chr3B_714860405_714860554	TraesCS3B02G468900	0.638878	0.038837	H3K4me3	B
chr3B_714208710_714208926	TraesCS3B02G468900	0.688557	0.0287848	H3K4me3	B
chr3B_714219797_714220021	TraesCS3B02G468900	0.741234	0.0205908	H3K4me3	B
chr3B_714374538_714374700	TraesCS3B02G468900	0.680541	0.0302427	H3K4me3	B
chr3B_716022418_716022711	TraesCS3B02G469000	0.689173	0.0286753	H3K4me3	B
chr3B_716218951_716219111	TraesCS3B02G469500	0.665107	0.0332219	H3K4me3	B
chr3B_716272620_716272997	TraesCS3B02G469500	0.766526	0.0174193	H3K4me3	B
chr3B_715990186_715990342	TraesCS3B02G469500	0.601341	0.048193	H3K4me3	B
chr3B_716707977_716708984	TraesCS3B02G469600	0.745556	0.0200164	H3K4me3	B
chr3B_716022418_716022711	TraesCS3B02G469600	0.646761	0.0370734	H3K4me3	B
chr3B_716705855_716706242	TraesCS3B02G469700	0.80149	0.013728	H3K4me3	B
chr3B_716594800_716595484	TraesCS3B02G469700	0.74424	0.0201899	H3K4me3	B
chr3B_716338759_716340144	TraesCS3B02G469700	0.657389	0.0348001	H3K4me3	B
chr3B_717401436_717401807	TraesCS3B02G470000	0.721981	0.0233215	H3K4me3	B
chr3B_717697518_717697694	TraesCS3B02G470000	0.677357	0.0308384	H3K4me3	B
chr3B_717340426_717340589	TraesCS3B02G470000	0.61861	0.043686	H3K4me3	B
chr3B_717022708_717022879	TraesCS3B02G470000	0.860924	0.00899024	H3K4me3	B
chr3B_717350777_717350940	TraesCS3B02G470000	0.708246	0.0254507	H3K4me3	B
chr3B_717631343_717631674	TraesCS3B02G470000	0.7575	0.0184996	H3K4me3	B
chr3B_717397228_717397781	TraesCS3B02G470000	0.671627	0.031935	H3K4me3	B
chr3B_718601543_718602133	TraesCS3B02G470200	0.712394	0.0247911	H3K4me3	B
chr3B_718496930_718497223	TraesCS3B02G470200	0.602925	0.0477647	H3K4me3	B
chr3B_718485558_718485779	TraesCS3B02G470200	0.604335	0.0473861	H3K4me3	B
chr3B_718702003_718702192	TraesCS3B02G470200	0.672001	0.0318626	H3K4me3	B
chr3B_718496930_718497223	TraesCS3B02G470400	0.600116	0.0485264	H3K4me3	B
chr3B_718555339_718555572	TraesCS3B02G470400	0.669407	0.0323686	H3K4me3	B
chr3B_718702003_718702192	TraesCS3B02G470400	0.674315	0.0314166	H3K4me3	B
chr3B_719112465_719113011	TraesCS3B02G470400	0.659561	0.0343498	H3K4me3	B
chr3B_718761600_718761962	TraesCS3B02G470400	0.640742	0.0384138	H3K4me3	B
chr3B_718601543_718602133	TraesCS3B02G470400	0.70259	0.0263737	H3K4me3	B
chr3B_718188640_718188842	TraesCS3B02G470400	0.629116	0.0411147	H3K4me3	B
chr3B_718485558_718485779	TraesCS3B02G470400	0.6208	0.0431397	H3K4me3	B
chr3B_718758652_718759124	TraesCS3B02G470400	0.607572	0.0465258	H3K4me3	B
chr3B_718632376_718632642	TraesCS3B02G470500	0.721704	0.023363	H3K4me3	B
chr3B_718840242_718840482	TraesCS3B02G470500	0.648215	0.0367554	H3K4me3	B
chr3B_718250898_718251136	TraesCS3B02G470500	0.742987	0.0203562	H3K4me3	B
chr3B_718340221_718340543	TraesCS3B02G470500	0.726991	0.0225831	H3K4me3	B
chr3B_718602176_718602573	TraesCS3B02G470600	0.697211	0.0272771	H3K4me3	B
chr3B_719279252_719279407	TraesCS3B02G470600	0.883861	0.00758759	H3K4me3	B
chr3B_718663993_718664354	TraesCS3B02G470600	0.670635	0.0321282	H3K4me3	B
chr3B_718498172_718498660	TraesCS3B02G470600	0.652073	0.0359225	H3K4me3	B
chr3B_718644911_718645113	TraesCS3B02G470600	0.767022	0.0173614	H3K4me3	B
chr3B_718859008_718859187	TraesCS3B02G470600	0.709476	0.0252536	H3K4me3	B
chr3B_718632376_718632642	TraesCS3B02G470700	0.736981	0.0211694	H3K4me3	B
chr3B_718692776_718693618	TraesCS3B02G470800	0.697215	0.0272764	H3K4me3	B
chr3B_719443381_719444534	TraesCS3B02G470800	0.666995	0.032845	H3K4me3	B
chr3B_719788634_719788981	TraesCS3B02G470900	0.75937	0.0182711	H3K4me3	B
chr3B_719371880_719372138	TraesCS3B02G470900	0.628991	0.0411447	H3K4me3	B
chr3B_719396620_719396784	TraesCS3B02G471000	0.7028	0.0263389	H3K4me3	B
chr3B_719128880_719129923	TraesCS3B02G471000	0.604798	0.0472622	H3K4me3	B
chr3B_719443381_719444534	TraesCS3B02G471100	0.692925	0.0280154	H3K4me3	B
chr3B_719922089_719922612	TraesCS3B02G471100	0.596842	0.0494263	H3K4me3	B
chr3B_719778986_719779166	TraesCS3B02G471400	0.633837	0.04	H3K4me3	B
chr3B_720265135_720265343	TraesCS3B02G471400	0.609338	0.0460617	H3K4me3	B
chr3B_719773429_719774579	TraesCS3B02G471400	0.609613	0.0459898	H3K4me3	B
chr3B_719443381_719444534	TraesCS3B02G471400	0.755033	0.0188046	H3K4me3	B
chr3B_719994187_719994439	TraesCS3B02G471500	0.691933	0.0281886	H3K4me3	B
chr3B_719827558_719828624	TraesCS3B02G471500	0.634961	0.0397383	H3K4me3	B
chr3B_720236674_720236963	TraesCS3B02G471600	0.598814	0.0488827	H3K4me3	B
chr3B_719994187_719994439	TraesCS3B02G471600	0.656196	0.0350494	H3K4me3	B
chr3B_719806513_719806913	TraesCS3B02G471700	0.607206	0.0466224	H3K4me3	B
chr3B_720308248_720308600	TraesCS3B02G471800	0.612316	0.0452877	H3K4me3	B
chr3B_719994187_719994439	TraesCS3B02G471900	0.659743	0.0343123	H3K4me3	B
chr3B_720361029_720361435	TraesCS3B02G471900	0.87136	0.00832613	H3K4me3	B
chr3B_719813371_719813537	TraesCS3B02G471900	0.748281	0.0196614	H3K4me3	B
chr3B_720011507_720012011	TraesCS3B02G471900	0.637877	0.0390657	H3K4me3	B
chr3B_720721279_720721571	TraesCS3B02G471900	0.690549	0.0284318	H3K4me3	B
chr3B_720370385_720370643	TraesCS3B02G471900	0.689002	0.0287057	H3K4me3	B
chr3B_720615377_720615585	TraesCS3B02G471900	0.662813	0.0336846	H3K4me3	B
chr3B_720286911_720287124	TraesCS3B02G471900	0.839249	0.0105194	H3K4me3	B
chr3B_720161044_720161315	TraesCS3B02G472000	0.734449	0.0215205	H3K4me3	B
chr3B_720159861_720160029	TraesCS3B02G472000	0.637141	0.0392344	H3K4me3	B
chr3B_719813371_719813537	TraesCS3B02G472000	0.809456	0.0129884	H3K4me3	B
chr3B_719960693_719960961	TraesCS3B02G472000	0.62329	0.0425251	H3K4me3	B
chr3B_720286911_720287124	TraesCS3B02G472000	0.617892	0.0438665	H3K4me3	B
chr3B_721191138_721191311	TraesCS3B02G472400	0.843398	0.0102103	H3K4me3	B
chr3B_720750036_720750840	TraesCS3B02G472400	0.654282	0.0354525	H3K4me3	B
chr3B_720615377_720615585	TraesCS3B02G472400	0.921789	0.00568782	H3K4me3	B
chr3B_721487208_721487444	TraesCS3B02G472400	0.713469	0.0246226	H3K4me3	B
chr3B_720848417_720849226	TraesCS3B02G472400	0.606384	0.0468401	H3K4me3	B
chr3B_720742922_720743117	TraesCS3B02G472400	0.806613	0.0132483	H3K4me3	B
chr3B_721436582_721436872	TraesCS3B02G472400	0.688976	0.0287103	H3K4me3	B
chr3B_720892029_720893780	TraesCS3B02G472400	0.595236	0.0498727	H3K4me3	B
chr3B_720863260_720863491	TraesCS3B02G472400	0.7858	0.0152915	H3K4me3	B
chr3B_721200631_721200853	TraesCS3B02G472400	0.71165	0.0249084	H3K4me3	B
chr3B_720861741_720861932	TraesCS3B02G472500	0.604703	0.0472876	H3K4me3	B
chr3B_720958631_720959012	TraesCS3B02G472500	0.656422	0.035002	H3K4me3	B
chr3B_720982862_720983253	TraesCS3B02G472500	0.599742	0.0486285	H3K4me3	B
chr3B_720993647_720993858	TraesCS3B02G472500	0.689855	0.0285544	H3K4me3	B
chr3B_721451217_721451510	TraesCS3B02G472500	0.73076	0.0220407	H3K4me3	B
chr3B_720976053_720976400	TraesCS3B02G472500	0.844121	0.0101573	H3K4me3	B
chr3B_721308941_721309496	TraesCS3B02G472500	0.627714	0.0414507	H3K4me3	B
chr3B_721171451_721171735	TraesCS3B02G472500	0.768899	0.0171443	H3K4me3	B
chr3B_720747474_720747642	TraesCS3B02G472500	0.81828	0.0122096	H3K4me3	B
chr3B_720728031_720728224	TraesCS3B02G472500	0.642764	0.0379593	H3K4me3	B
chr3B_720769708_720769930	TraesCS3B02G472500	0.784835	0.0153925	H3K4me3	B
chr3B_721350430_721350652	TraesCS3B02G472700	0.645963	0.0372489	H3K4me3	B
chr3B_721540929_721541083	TraesCS3B02G472700	0.612827	0.0451558	H3K4me3	B
chr3B_721417555_721418413	TraesCS3B02G472700	0.65055	0.0362493	H3K4me3	B
chr3B_721568729_721568876	TraesCS3B02G472700	0.789235	0.0149367	H3K4me3	B
chr3B_720861741_720861932	TraesCS3B02G472700	0.622378	0.0427494	H3K4me3	B
chr3B_720994739_720995265	TraesCS3B02G472700	0.601611	0.0481199	H3K4me3	B
chr3B_721226419_721226740	TraesCS3B02G472700	0.72132	0.0234203	H3K4me3	B
chr3B_721516985_721517362	TraesCS3B02G472700	0.762418	0.0179041	H3K4me3	B
chr3B_721124921_721125104	TraesCS3B02G472700	0.85381	0.00946915	H3K4me3	B
chr3B_721548519_721548704	TraesCS3B02G472700	0.748928	0.0195779	H3K4me3	B
chr3B_721134018_721134194	TraesCS3B02G472700	0.634057	0.0399486	H3K4me3	B
chr3B_721686529_721687064	TraesCS3B02G472800	0.684399	0.0295336	H3K4me3	B
chr3B_721516985_721517362	TraesCS3B02G472800	0.746849	0.0198473	H3K4me3	B
chr3B_721584910_721585110	TraesCS3B02G472800	0.728819	0.0223186	H3K4me3	B
chr3B_722787221_722787640	TraesCS3B02G473000	0.781156	0.0157826	H3K4me3	B
chr3B_722585267_722587227	TraesCS3B02G473100	0.685088	0.0294084	H3K4me3	B
chr3B_723504483_723505189	TraesCS3B02G473700	0.744071	0.0202122	H3K4me3	B
chr3B_723242858_723243050	TraesCS3B02G473700	0.655853	0.0351215	H3K4me3	B
chr3B_722787221_722787640	TraesCS3B02G473800	0.831358	0.0111299	H3K4me3	B
chr3B_723527199_723527712	TraesCS3B02G473800	0.601162	0.0482416	H3K4me3	B
chr3B_723601009_723601187	TraesCS3B02G474000	0.670928	0.032071	H3K4me3	B
chr3B_722827264_722827530	TraesCS3B02G474000	0.723487	0.0230974	H3K4me3	B
chr3B_723467062_723467554	TraesCS3B02G474100	0.640464	0.0384768	H3K4me3	B
chr3B_723645660_723646472	TraesCS3B02G474100	0.808014	0.0131197	H3K4me3	B
chr3B_723646930_723647140	TraesCS3B02G474200	0.779602	0.01595	H3K4me3	B
chr3B_723242858_723243050	TraesCS3B02G474200	0.767922	0.0172571	H3K4me3	B
chr3B_723150894_723151671	TraesCS3B02G474300	0.618676	0.0436695	H3K4me3	B
chr3B_723033295_723033587	TraesCS3B02G474300	0.753154	0.0190397	H3K4me3	B
chr3B_723354442_723354682	TraesCS3B02G474500	0.626281	0.0417962	H3K4me3	B
chr3B_723877205_723877532	TraesCS3B02G474500	0.595582	0.0497762	H3K4me3	B
chr3B_723258977_723259356	TraesCS3B02G474500	0.625472	0.0419923	H3K4me3	B
chr3B_723363118_723363305	TraesCS3B02G474500	0.683653	0.0296695	H3K4me3	B
chr3B_723370025_723370270	TraesCS3B02G474500	0.789113	0.0149492	H3K4me3	B
chr3B_723363532_723363858	TraesCS3B02G474500	0.91373	0.00605185	H3K4me3	B
chr3B_723794930_723795245	TraesCS3B02G474600	0.632307	0.0403586	H3K4me3	B
chr3B_723504483_723505189	TraesCS3B02G474600	0.783828	0.0154984	H3K4me3	B
chr3B_723460070_723460829	TraesCS3B02G474600	0.664181	0.0334081	H3K4me3	B
chr3B_723146623_723146954	TraesCS3B02G474600	0.644996	0.0374625	H3K4me3	B
chr3B_723275895_723277848	TraesCS3B02G474600	0.638305	0.0389677	H3K4me3	B
chr3B_723490049_723490491	TraesCS3B02G474600	0.710781	0.0250458	H3K4me3	B
chr3B_723992566_723993924	TraesCS3B02G474800	0.636826	0.039307	H3K4me3	B
chr3B_723150894_723151671	TraesCS3B02G474800	0.656164	0.0350561	H3K4me3	B
chr3B_723146623_723146954	TraesCS3B02G474800	0.643241	0.0378527	H3K4me3	B
chr3B_723275895_723277848	TraesCS3B02G474800	0.791584	0.0146982	H3K4me3	B
chr3B_723152730_723153283	TraesCS3B02G474800	0.602625	0.0478456	H3K4me3	B
chr3B_723468865_723470255	TraesCS3B02G474800	0.820791	0.0119955	H3K4me3	B
chr3B_723460070_723460829	TraesCS3B02G474800	0.732492	0.0217952	H3K4me3	B
chr3B_723991510_723991696	TraesCS3B02G474800	0.887816	0.00736628	H3K4me3	B
chr3B_723490049_723490491	TraesCS3B02G474800	0.768496	0.0171907	H3K4me3	B
chr3B_723794930_723795245	TraesCS3B02G474800	0.671556	0.031949	H3K4me3	B
chr3B_723628571_723629084	TraesCS3B02G474900	0.661369	0.0339787	H3K4me3	B
chr3B_723573121_723573344	TraesCS3B02G474900	0.67881	0.0305653	H3K4me3	B
chr3B_723487469_723487720	TraesCS3B02G474900	0.699699	0.026856	H3K4me3	B
chr3B_723835587_723836308	TraesCS3B02G474900	0.60964	0.0459828	H3K4me3	B
chr3B_723525276_723525465	TraesCS3B02G474900	0.644079	0.0376659	H3K4me3	B
chr3B_723143631_723144054	TraesCS3B02G474900	0.705406	0.0259107	H3K4me3	B
chr3B_723258977_723259356	TraesCS3B02G475000	0.633535	0.0400707	H3K4me3	B
chr3B_723370025_723370270	TraesCS3B02G475000	0.609418	0.0460409	H3K4me3	B
chr3B_723363532_723363858	TraesCS3B02G475000	0.82574	0.0115831	H3K4me3	B
chr3B_723363118_723363305	TraesCS3B02G475100	0.713146	0.0246731	H3K4me3	B
chr3B_723354442_723354682	TraesCS3B02G475100	0.602286	0.0479372	H3K4me3	B
chr3B_723873392_723873592	TraesCS3B02G475100	0.703886	0.0261597	H3K4me3	B
chr3B_723259895_723260549	TraesCS3B02G475100	0.720082	0.0236066	H3K4me3	B
chr3B_723460070_723460829	TraesCS3B02G475200	0.730109	0.0221335	H3K4me3	B
chr3B_723443986_723444728	TraesCS3B02G475200	0.795295	0.014328	H3K4me3	B
chr3B_724181982_724182847	TraesCS3B02G475200	0.643192	0.0378635	H3K4me3	B
chr3B_723992566_723993924	TraesCS3B02G475200	0.612249	0.045305	H3K4me3	B
chr3B_723490049_723490491	TraesCS3B02G475200	0.87983	0.00781918	H3K4me3	B
chr3B_723468865_723470255	TraesCS3B02G475200	0.823318	0.0117834	H3K4me3	B
chr3B_723991510_723991696	TraesCS3B02G475200	0.656665	0.0349511	H3K4me3	B
chr3B_723507136_723508598	TraesCS3B02G475200	0.661963	0.0338574	H3K4me3	B
chr3B_724000143_724002482	TraesCS3B02G475200	0.605344	0.0471165	H3K4me3	B
chr3B_723504483_723505189	TraesCS3B02G475200	0.684171	0.0295751	H3K4me3	B
chr3B_724183016_724183692	TraesCS3B02G475200	0.884887	0.00752964	H3K4me3	B
chr3B_723444908_723445736	TraesCS3B02G475200	0.715774	0.0242644	H3K4me3	B
chr3B_723667023_723667399	TraesCS3B02G475400	0.624696	0.0421811	H3K4me3	B
chr3B_724334435_724334585	TraesCS3B02G475400	0.612431	0.045258	H3K4me3	B
chr3B_724460908_724461289	TraesCS3B02G475600	0.656439	0.0349986	H3K4me3	B
chr3B_723991510_723991696	TraesCS3B02G475600	0.689232	0.0286649	H3K4me3	B
chr3B_723794930_723795245	TraesCS3B02G475600	0.739228	0.020862	H3K4me3	B
chr3B_724627178_724627386	TraesCS3B02G475600	0.608804	0.0462016	H3K4me3	B
chr3B_725130206_725130646	TraesCS3B02G475800	0.678622	0.0306006	H3K4me3	B
chr3B_725029282_725029468	TraesCS3B02G475900	0.641012	0.0383529	H3K4me3	B
chr3B_725130206_725130646	TraesCS3B02G475900	0.774464	0.0165141	H3K4me3	B
chr3B_725029282_725029468	TraesCS3B02G476000	0.745524	0.0200206	H3K4me3	B
chr3B_725035718_725036278	TraesCS3B02G476000	0.676144	0.0310681	H3K4me3	B
chr3B_724992360_724992525	TraesCS3B02G476000	0.84662	0.00997573	H3K4me3	B
chr3B_725394586_725396474	TraesCS3B02G476000	0.707002	0.0256512	H3K4me3	B
chr3B_725137621_725138564	TraesCS3B02G476000	0.665104	0.0332226	H3K4me3	B
chr3B_725125443_725125662	TraesCS3B02G476000	0.736642	0.0212161	H3K4me3	B
chr3B_725022837_725023009	TraesCS3B02G476000	0.769124	0.0171184	H3K4me3	B
chr3B_725117387_725118792	TraesCS3B02G476100	0.656002	0.0350901	H3K4me3	B
chr3B_725610613_725610773	TraesCS3B02G476500	0.892288	0.00712287	H3K4me3	B
chr3B_725429944_725430747	TraesCS3B02G476500	0.814778	0.0125137	H3K4me3	B
chr3B_724627611_724628102	TraesCS3B02G476500	0.628501	0.0412618	H3K4me3	B
chr3B_725034825_725035027	TraesCS3B02G476500	0.700134	0.026783	H3K4me3	B
chr3B_725151363_725151726	TraesCS3B02G476500	0.671765	0.0319083	H3K4me3	B
chr3B_725580037_725581489	TraesCS3B02G476600	0.718772	0.023805	H3K4me3	B
chr3B_725367770_725369138	TraesCS3B02G476600	0.664144	0.0334156	H3K4me3	B
chr3B_725276089_725277578	TraesCS3B02G476600	0.650892	0.0361759	H3K4me3	B
chr3B_724751679_724751902	TraesCS3B02G476600	0.720532	0.0235388	H3K4me3	B
chr3B_724739568_724739853	TraesCS3B02G476600	0.61514	0.0445633	H3K4me3	B
chr3B_724928443_724928906	TraesCS3B02G476600	0.778599	0.0160588	H3K4me3	B
chr3B_725580037_725581489	TraesCS3B02G476800	0.63946	0.0387045	H3K4me3	B
chr3B_725276089_725277578	TraesCS3B02G476800	0.606633	0.0467741	H3K4me3	B
chr3B_725870988_725871254	TraesCS3B02G477100	0.638772	0.038861	H3K4me3	B
chr3B_725127527_725127855	TraesCS3B02G477100	0.846327	0.00999685	H3K4me3	B
chr3B_725575622_725575785	TraesCS3B02G477200	0.909603	0.00624616	H3K4me3	B
chr3B_725538886_725539233	TraesCS3B02G477200	0.610691	0.0457086	H3K4me3	B
chr3B_725851006_725851664	TraesCS3B02G477200	0.767565	0.0172984	H3K4me3	B
chr3B_725367770_725369138	TraesCS3B02G477200	0.634255	0.0399024	H3K4me3	B
chr3B_725712248_725712436	TraesCS3B02G477200	0.738981	0.0208956	H3K4me3	B
chr3B_726310095_726310452	TraesCS3B02G477500	0.881121	0.00774432	H3K4me3	B
chr3B_726313457_726313633	TraesCS3B02G477500	0.758475	0.0183802	H3K4me3	B
chr3B_725865565_725866594	TraesCS3B02G477500	0.931477	0.00527601	H3K4me3	B
chr3B_726379669_726380290	TraesCS3B02G477600	0.803456	0.0135422	H3K4me3	B
chr3B_726031408_726031974	TraesCS3B02G477600	0.722118	0.023301	H3K4me3	B
chr3B_726324033_726324209	TraesCS3B02G477600	0.630047	0.0408929	H3K4me3	B
chr3B_726381614_726381875	TraesCS3B02G477600	0.644088	0.0376639	H3K4me3	B
chr3B_726482646_726482881	TraesCS3B02G477600	0.719462	0.0237004	H3K4me3	B
chr3B_725933261_725933491	TraesCS3B02G477600	0.797654	0.014097	H3K4me3	B
chr3B_726621172_726622119	TraesCS3B02G477600	0.929305	0.00536594	H3K4me3	B
chr3B_726614775_726615168	TraesCS3B02G477600	0.899269	0.00675713	H3K4me3	B
chr3B_726606141_726607020	TraesCS3B02G477600	0.944133	0.00477808	H3K4me3	B
chr3B_726470146_726470984	TraesCS3B02G477600	0.800499	0.0138225	H3K4me3	B
chr3B_726381299_726381447	TraesCS3B02G477600	0.77429	0.0165335	H3K4me3	B
chr3B_726140975_726141677	TraesCS3B02G477600	0.747465	0.0197671	H3K4me3	B
chr3B_726605470_726605731	TraesCS3B02G477600	0.803954	0.0134955	H3K4me3	B
chr3B_726357707_726358720	TraesCS3B02G477600	0.626527	0.0417367	H3K4me3	B
chr3B_726464904_726465223	TraesCS3B02G477600	0.91534	0.00597751	H3K4me3	B
chr3B_726607313_726608027	TraesCS3B02G477600	0.963332	0.00410253	H3K4me3	B
chr3B_726488800_726488998	TraesCS3B02G477600	0.66321	0.0336042	H3K4me3	B
chr3B_725715152_725716209	TraesCS3B02G477600	0.694873	0.0276779	H3K4me3	B
chr3B_725783370_725783578	TraesCS3B02G477600	0.67408	0.0314618	H3K4me3	B
chr3B_726618777_726619065	TraesCS3B02G477600	0.94672	0.00468162	H3K4me3	B
chr3B_726229323_726229701	TraesCS3B02G477600	0.652683	0.0357921	H3K4me3	B
chr3B_726039282_726039589	TraesCS3B02G477600	0.735896	0.0213193	H3K4me3	B
chr3B_725932832_725933212	TraesCS3B02G477600	0.884631	0.00754406	H3K4me3	B
chr3B_726432164_726432929	TraesCS3B02G477600	0.662429	0.0337627	H3K4me3	B
chr3B_726179713_726180117	TraesCS3B02G477600	0.879212	0.00785521	H3K4me3	B
chr3B_726305977_726306670	TraesCS3B02G477600	0.72233	0.0232694	H3K4me3	B
chr3B_725939455_725939638	TraesCS3B02G477600	0.635643	0.0395801	H3K4me3	B
chr3B_726180345_726180558	TraesCS3B02G477600	0.718548	0.0238391	H3K4me3	B
chr3B_726223018_726223185	TraesCS3B02G477600	0.762371	0.0179097	H3K4me3	B
chr3B_726441915_726442995	TraesCS3B02G477600	0.890783	0.00720401	H3K4me3	B
chr3B_726386391_726386546	TraesCS3B02G478200	0.655519	0.0351915	H3K4me3	B
chr3B_726387895_726388058	TraesCS3B02G478200	0.819605	0.0120963	H3K4me3	B
chr3B_726614775_726615168	TraesCS3B02G478200	0.740308	0.0207156	H3K4me3	B
chr3B_726488800_726488998	TraesCS3B02G478200	0.805026	0.0133954	H3K4me3	B
chr3B_726733885_726734426	TraesCS3B02G478200	0.750936	0.0193207	H3K4me3	B
chr3B_726324033_726324209	TraesCS3B02G478200	0.623366	0.0425064	H3K4me3	B
chr3B_726618777_726619065	TraesCS3B02G478200	0.61593	0.0443622	H3K4me3	B
chr3B_726305977_726306670	TraesCS3B02G478200	0.759523	0.0182526	H3K4me3	B
chr3B_726214636_726214990	TraesCS3B02G478200	0.643728	0.0377441	H3K4me3	B
chr3B_726229323_726229701	TraesCS3B02G478200	0.753117	0.0190444	H3K4me3	B
chr3B_726485959_726486683	TraesCS3B02G478200	0.693793	0.0278645	H3K4me3	B
chr3B_726179713_726180117	TraesCS3B02G478200	0.711883	0.0248716	H3K4me3	B
chr3B_726464904_726465223	TraesCS3B02G478200	0.756514	0.0186209	H3K4me3	B
chr3B_726180345_726180558	TraesCS3B02G478200	0.625096	0.0420837	H3K4me3	B
chr3B_726771875_726772107	TraesCS3B02G478200	0.666181	0.033007	H3K4me3	B
chr3B_726223018_726223185	TraesCS3B02G478200	0.752788	0.0190859	H3K4me3	B
chr3B_726747064_726748123	TraesCS3B02G478200	0.635587	0.0395931	H3K4me3	B
chr3B_726470146_726470984	TraesCS3B02G478200	0.756539	0.0186179	H3K4me3	B
chr3B_726143110_726143286	TraesCS3B02G478200	0.706939	0.0256615	H3K4me3	B
chr3B_728493463_728493758	TraesCS3B02G479900	0.596029	0.0496517	H3K4me3	B
chr3B_728282533_728282840	TraesCS3B02G479900	0.719574	0.0236834	H3K4me3	B
chr3B_728514996_728515198	TraesCS3B02G479900	0.631541	0.040539	H3K4me3	B
chr3B_727871182_727871585	TraesCS3B02G479900	0.743311	0.020313	H3K4me3	B
chr3B_728228890_728229112	TraesCS3B02G479900	0.613715	0.0449275	H3K4me3	B
chr3B_728518173_728518372	TraesCS3B02G480000	0.685561	0.0293228	H3K4me3	B
chr3B_728060398_728060590	TraesCS3B02G480000	0.881653	0.00771368	H3K4me3	B
chr3B_728526091_728526333	TraesCS3B02G480000	0.684263	0.0295583	H3K4me3	B
chr3B_728202314_728202876	TraesCS3B02G480600	0.615482	0.0444763	H3K4me3	B
chr3B_729039307_729039700	TraesCS3B02G481000	0.595922	0.0496815	H3K4me3	B
chr3B_728972879_728973121	TraesCS3B02G481000	0.728898	0.0223073	H3K4me3	B
chr3B_728526091_728526333	TraesCS3B02G481300	0.706759	0.0256907	H3K4me3	B
chr3B_728664074_728664225	TraesCS3B02G481300	0.616602	0.044192	H3K4me3	B
chr3B_728629244_728629613	TraesCS3B02G481300	0.600095	0.0485321	H3K4me3	B
chr3B_729169986_729170155	TraesCS3B02G481300	0.663157	0.0336149	H3K4me3	B
chr3B_728580550_728580783	TraesCS3B02G481300	0.609539	0.0460092	H3K4me3	B
chr3B_728970372_728970974	TraesCS3B02G481300	0.612834	0.0451541	H3K4me3	B
chr3B_729414385_729415939	TraesCS3B02G481400	0.645186	0.0374205	H3K4me3	B
chr3B_729387805_729388543	TraesCS3B02G481400	0.760049	0.0181889	H3K4me3	B
chr3B_728580550_728580783	TraesCS3B02G481500	0.723916	0.0230339	H3K4me3	B
chr3B_728970372_728970974	TraesCS3B02G481500	0.656403	0.035006	H3K4me3	B
chr3B_728547647_728547978	TraesCS3B02G481500	0.61717	0.0440484	H3K4me3	B
chr3B_729148570_729148776	TraesCS3B02G481600	0.822795	0.0118271	H3K4me3	B
chr3B_729039307_729039700	TraesCS3B02G481600	0.825971	0.0115642	H3K4me3	B
chr3B_729169551_729169822	TraesCS3B02G481600	0.599119	0.048799	H3K4me3	B
chr3B_728900634_728901410	TraesCS3B02G481800	0.624612	0.0422016	H3K4me3	B
chr3B_729574157_729574307	TraesCS3B02G481800	0.642178	0.0380905	H3K4me3	B
chr3B_728799346_728799609	TraesCS3B02G481800	0.640149	0.038548	H3K4me3	B
chr3B_729735820_729736035	TraesCS3B02G482600	0.677825	0.0307503	H3K4me3	B
chr3B_729437660_729438061	TraesCS3B02G482600	0.631524	0.0405431	H3K4me3	B
chr3B_729574157_729574307	TraesCS3B02G483100	0.613062	0.0450953	H3K4me3	B
chr3B_730574798_730574955	TraesCS3B02G483500	0.638818	0.0388507	H3K4me3	B
chr3B_729914308_729914440	TraesCS3B02G483500	0.600405	0.0484475	H3K4me3	B
chr3B_730684701_730684922	TraesCS3B02G483500	0.632673	0.0402725	H3K4me3	B
chr3B_730560771_730561091	TraesCS3B02G483600	0.633221	0.0401441	H3K4me3	B
chr3B_730574798_730574955	TraesCS3B02G483600	0.606598	0.0467834	H3K4me3	B
chr3B_730619239_730619739	TraesCS3B02G483600	0.653334	0.0356536	H3K4me3	B
chr3B_730742163_730742403	TraesCS3B02G483600	0.646909	0.0370409	H3K4me3	B
chr3B_730028087_730028427	TraesCS3B02G483600	0.82349	0.0117691	H3K4me3	B
chr3B_729796728_729797041	TraesCS3B02G483600	0.659426	0.0343778	H3K4me3	B
chr3B_729813567_729813824	TraesCS3B02G483600	0.762845	0.0178532	H3K4me3	B
chr3B_730225508_730225643	TraesCS3B02G483600	0.642234	0.038078	H3K4me3	B
chr3B_730545321_730545659	TraesCS3B02G483700	0.645948	0.0372523	H3K4me3	B
chr3B_730231396_730231829	TraesCS3B02G483700	0.659763	0.0343082	H3K4me3	B
chr3B_729914308_729914440	TraesCS3B02G483700	0.787525	0.0151124	H3K4me3	B
chr3B_730747249_730747496	TraesCS3B02G483800	0.669401	0.0323697	H3K4me3	B
chr3B_730747249_730747496	TraesCS3B02G483900	0.646235	0.0371889	H3K4me3	B
chr3B_730440404_730440799	TraesCS3B02G484000	0.695861	0.0275078	H3K4me3	B
chr3B_730747249_730747496	TraesCS3B02G484000	0.701197	0.0266051	H3K4me3	B
chr3B_730746208_730746365	TraesCS3B02G484000	0.667716	0.032702	H3K4me3	B
chr3B_730379220_730379491	TraesCS3B02G484200	0.624438	0.0422441	H3K4me3	B
chr3B_730619239_730619739	TraesCS3B02G484200	0.595526	0.0497919	H3K4me3	B
chr3B_730849440_730850237	TraesCS3B02G484200	0.650476	0.0362653	H3K4me3	B
chr3B_730684701_730684922	TraesCS3B02G484200	0.757771	0.0184663	H3K4me3	B
chr3B_730751153_730751637	TraesCS3B02G484200	0.660228	0.0342126	H3K4me3	B
chr3B_730392712_730392962	TraesCS3B02G484200	0.788409	0.0150213	H3K4me3	B
chr3B_730930001_730930275	TraesCS3B02G484200	0.667604	0.0327241	H3K4me3	B
chr3B_730817562_730817855	TraesCS3B02G484500	0.676352	0.0310285	H3K4me3	B
chr3B_730809622_730811951	TraesCS3B02G484500	0.772332	0.0167532	H3K4me3	B
chr3B_730809622_730811951	TraesCS3B02G485000	0.601769	0.048077	H3K4me3	B
chr3B_730935070_730935204	TraesCS3B02G485000	0.68937	0.0286404	H3K4me3	B
chr3B_730961815_730962002	TraesCS3B02G485000	0.68966	0.0285889	H3K4me3	B
chr3B_731174674_731174835	TraesCS3B02G485000	0.77599	0.0163448	H3K4me3	B
chr3B_731019342_731019478	TraesCS3B02G485000	0.648546	0.0366833	H3K4me3	B
chr3B_730860138_730860295	TraesCS3B02G485000	0.645322	0.0373904	H3K4me3	B
chr3B_732560598_732560829	TraesCS3B02G485600	0.771926	0.016799	H3K4me3	B
chr3B_732908310_732908873	TraesCS3B02G485600	0.598674	0.0489211	H3K4me3	B
chr3B_732635062_732635385	TraesCS3B02G485600	0.717733	0.0239634	H3K4me3	B
chr3B_732617685_732619424	TraesCS3B02G485700	0.677186	0.0308706	H3K4me3	B
chr3B_732864897_732866383	TraesCS3B02G485700	0.760982	0.0180762	H3K4me3	B
chr3B_732832895_732833529	TraesCS3B02G485700	0.636705	0.0393349	H3K4me3	B
chr3B_732856765_732857628	TraesCS3B02G485700	0.646815	0.0370616	H3K4me3	B
chr3B_732096107_732097005	TraesCS3B02G485700	0.687908	0.0289007	H3K4me3	B
chr3B_732832895_732833529	TraesCS3B02G485800	0.646414	0.0371496	H3K4me3	B
chr3B_732864897_732866383	TraesCS3B02G485800	0.82909	0.011311	H3K4me3	B
chr3B_732617685_732619424	TraesCS3B02G485800	0.626271	0.0417987	H3K4me3	B
chr3B_732096107_732097005	TraesCS3B02G485800	0.667188	0.0328066	H3K4me3	B
chr3B_732630469_732630632	TraesCS3B02G485900	0.67048	0.0321585	H3K4me3	B
chr3B_732822256_732822542	TraesCS3B02G485900	0.67918	0.0304961	H3K4me3	B
chr3B_732496780_732497123	TraesCS3B02G485900	0.889515	0.00727295	H3K4me3	B
chr3B_732098597_732099090	TraesCS3B02G485900	0.624943	0.0421211	H3K4me3	B
chr3B_732635062_732635385	TraesCS3B02G485900	0.708538	0.0254037	H3K4me3	B
chr3B_732845181_732845684	TraesCS3B02G486000	0.656522	0.0349811	H3K4me3	B
chr3B_733305207_733305404	TraesCS3B02G486100	0.832459	0.011043	H3K4me3	B
chr3B_732560598_732560829	TraesCS3B02G486300	0.595446	0.049814	H3K4me3	B
chr3B_733275020_733275220	TraesCS3B02G486300	0.832392	0.0110482	H3K4me3	B
chr3B_733346412_733346688	TraesCS3B02G486300	0.690082	0.0285143	H3K4me3	B
chr3B_732795612_732795922	TraesCS3B02G486300	0.599687	0.0486435	H3K4me3	B
chr3B_733077625_733078054	TraesCS3B02G486300	0.738677	0.020937	H3K4me3	B
chr3B_733556744_733557196	TraesCS3B02G486700	0.66503	0.0332373	H3K4me3	B
chr3B_733512071_733512245	TraesCS3B02G486700	0.767655	0.017288	H3K4me3	B
chr3B_733504597_733505038	TraesCS3B02G486700	0.641565	0.0382284	H3K4me3	B
chr3B_733334352_733334836	TraesCS3B02G486700	0.735272	0.0214059	H3K4me3	B
chr3B_733390753_733390933	TraesCS3B02G486700	0.714329	0.0244885	H3K4me3	B
chr3B_733558444_733558684	TraesCS3B02G486700	0.64222	0.038081	H3K4me3	B
chr3B_732923929_732924100	TraesCS3B02G486700	0.865652	0.00868382	H3K4me3	B
chr3B_732795612_732795922	TraesCS3B02G486700	0.843615	0.0101943	H3K4me3	B
chr3B_733395876_733396321	TraesCS3B02G486700	0.79228	0.0146282	H3K4me3	B
chr3B_732804499_732804649	TraesCS3B02G486700	0.650682	0.036221	H3K4me3	B
chr3B_733368035_733368712	TraesCS3B02G486700	0.600546	0.0484091	H3K4me3	B
chr3B_733169223_733169426	TraesCS3B02G486800	0.674964	0.0312925	H3K4me3	B
chr3B_733030053_733030290	TraesCS3B02G486800	0.76357	0.0177669	H3K4me3	B
chr3B_732736324_732736536	TraesCS3B02G486800	0.630214	0.0408532	H3K4me3	B
chr3B_733233487_733234017	TraesCS3B02G486800	0.675951	0.0311046	H3K4me3	B
chr3B_733404086_733404378	TraesCS3B02G486800	0.700327	0.0267506	H3K4me3	B
chr3B_732998239_732998767	TraesCS3B02G486800	0.643888	0.0377085	H3K4me3	B
chr3B_733355199_733355674	TraesCS3B02G487500	0.841354	0.0103616	H3K4me3	B
chr3B_733823247_733823466	TraesCS3B02G487500	0.611365	0.0455338	H3K4me3	B
chr3B_733996504_733996809	TraesCS3B02G487500	0.618938	0.0436039	H3K4me3	B
chr3B_733428096_733428388	TraesCS3B02G487500	0.614948	0.0446123	H3K4me3	B
chr3B_733624740_733624967	TraesCS3B02G487500	0.896388	0.006906	H3K4me3	B
chr3B_733605322_733605496	TraesCS3B02G487500	0.605384	0.0471059	H3K4me3	B
chr3B_733336245_733336399	TraesCS3B02G487500	0.691918	0.0281913	H3K4me3	B
chr3B_733428096_733428388	TraesCS3B02G487800	0.732882	0.0217402	H3K4me3	B
chr3B_734054464_734054824	TraesCS3B02G487900	0.771834	0.0168094	H3K4me3	B
chr3B_734180712_734180893	TraesCS3B02G487900	0.719197	0.0237404	H3K4me3	B
chr3B_734168470_734168690	TraesCS3B02G487900	0.723021	0.0231665	H3K4me3	B
chr3B_733428096_733428388	TraesCS3B02G487900	0.648003	0.0368016	H3K4me3	B
chr3B_733996504_733996809	TraesCS3B02G487900	0.756358	0.0186402	H3K4me3	B
chr3B_734170999_734171176	TraesCS3B02G487900	0.770692	0.0169391	H3K4me3	B
chr3B_734167660_734168072	TraesCS3B02G487900	0.711745	0.0248934	H3K4me3	B
chr3B_733624740_733624967	TraesCS3B02G487900	0.75026	0.0194069	H3K4me3	B
chr3B_734438598_734438808	TraesCS3B02G488100	0.682945	0.0297993	H3K4me3	B
chr3B_734367311_734367612	TraesCS3B02G488100	0.64268	0.0379779	H3K4me3	B
chr3B_734132697_734133223	TraesCS3B02G488100	0.66636	0.0329713	H3K4me3	B
chr3B_734230591_734230841	TraesCS3B02G488100	0.596636	0.0494834	H3K4me3	B
chr3B_734503902_734504094	TraesCS3B02G488100	0.619612	0.0434355	H3K4me3	B
chr3B_734376444_734377012	TraesCS3B02G488100	0.653738	0.0355678	H3K4me3	B
chr3B_734261128_734261288	TraesCS3B02G488100	0.771341	0.0168653	H3K4me3	B
chr3B_733910901_733911286	TraesCS3B02G488100	0.615434	0.0444884	H3K4me3	B
chr3B_734411465_734411881	TraesCS3B02G488100	0.781701	0.0157243	H3K4me3	B
chr3B_734159079_734159372	TraesCS3B02G488100	0.606265	0.0468715	H3K4me3	B
chr3B_733729729_733729961	TraesCS3B02G488100	0.660695	0.0341167	H3K4me3	B
chr3B_734108024_734108191	TraesCS3B02G488100	0.60229	0.047936	H3K4me3	B
chr3B_734170999_734171176	TraesCS3B02G488400	0.728383	0.0223814	H3K4me3	B
chr3B_734054464_734054824	TraesCS3B02G488400	0.738653	0.0209403	H3K4me3	B
chr3B_734660540_734660818	TraesCS3B02G488400	0.621285	0.0430195	H3K4me3	B
chr3B_734639937_734640141	TraesCS3B02G488400	0.723711	0.0230643	H3K4me3	B
chr3B_733976932_733977145	TraesCS3B02G488500	0.692828	0.0280323	H3K4me3	B
chr3B_734153134_734153426	TraesCS3B02G488500	0.611084	0.0456065	H3K4me3	B
chr3B_734476477_734476916	TraesCS3B02G488500	0.59613	0.0496237	H3K4me3	B
chr3B_734615076_734615519	TraesCS3B02G488500	0.705927	0.0258257	H3K4me3	B
chr3B_734566668_734566841	TraesCS3B02G488500	0.814109	0.0125726	H3K4me3	B
chr3B_734548707_734548882	TraesCS3B02G488500	0.738713	0.0209321	H3K4me3	B
chr3B_734457059_734457496	TraesCS3B02G488500	0.813056	0.0126657	H3K4me3	B
chr3B_734639103_734639465	TraesCS3B02G488500	0.602561	0.0478628	H3K4me3	B
chr3B_734606445_734607304	TraesCS3B02G488500	0.614858	0.0446352	H3K4me3	B
chr3B_734168470_734168690	TraesCS3B02G488600	0.725505	0.0228001	H3K4me3	B
chr3B_734261128_734261288	TraesCS3B02G488600	0.603784	0.0475338	H3K4me3	B
chr3B_734180712_734180893	TraesCS3B02G488600	0.725844	0.0227504	H3K4me3	B
chr3B_734845046_734845251	TraesCS3B02G488600	0.646235	0.037189	H3K4me3	B
chr3B_735115819_735115986	TraesCS3B02G488900	0.638835	0.0388467	H3K4me3	B
chr3B_734557017_734557612	TraesCS3B02G488900	0.617978	0.0438447	H3K4me3	B
chr3B_735053846_735054146	TraesCS3B02G488900	0.680949	0.0301669	H3K4me3	B
chr3B_734995628_734997014	TraesCS3B02G488900	0.619191	0.0435405	H3K4me3	B
chr3B_735119161_735119491	TraesCS3B02G488900	0.641337	0.0382796	H3K4me3	B
chr3B_734957730_734957900	TraesCS3B02G488900	0.626166	0.041824	H3K4me3	B
chr3B_734934201_734934354	TraesCS3B02G489000	0.598924	0.0488525	H3K4me3	B
chr3B_734566668_734566841	TraesCS3B02G489000	0.666802	0.0328833	H3K4me3	B
chr3B_735182862_735183094	TraesCS3B02G489000	0.661613	0.0339289	H3K4me3	B
chr3B_734452667_734452843	TraesCS3B02G489000	0.744156	0.0202009	H3K4me3	B
chr3B_734875153_734875453	TraesCS3B02G489000	0.66426	0.0333921	H3K4me3	B
chr3B_734973348_734973672	TraesCS3B02G489500	0.845969	0.0100227	H3K4me3	B
chr3B_735652310_735652492	TraesCS3B02G489500	0.738963	0.0208981	H3K4me3	B
chr3B_735346447_735346630	TraesCS3B02G489500	0.851813	0.00960754	H3K4me3	B
chr3B_735614901_735615245	TraesCS3B02G489500	0.672085	0.0318462	H3K4me3	B
chr3B_735347554_735347784	TraesCS3B02G489500	0.825662	0.0115896	H3K4me3	B
chr3B_735018656_735018914	TraesCS3B02G489500	0.637995	0.0390386	H3K4me3	B
chr3B_735445256_735445522	TraesCS3B02G489500	0.650041	0.0363593	H3K4me3	B
chr3B_735259816_735260099	TraesCS3B02G489500	0.701747	0.0265136	H3K4me3	B
chr3B_735470329_735470503	TraesCS3B02G489500	0.837464	0.0106549	H3K4me3	B
chr3B_736503419_736503582	TraesCS3B02G489700	0.652493	0.0358326	H3K4me3	B
chr3B_736401814_736402033	TraesCS3B02G489700	0.728038	0.0224313	H3K4me3	B
chr3B_735810585_735811365	TraesCS3B02G489700	0.673377	0.0315967	H3K4me3	B
chr3B_735917444_735917732	TraesCS3B02G489700	0.606249	0.0468759	H3K4me3	B
chr3B_735905602_735905904	TraesCS3B02G489700	0.63187	0.0404614	H3K4me3	B
chr3B_736575006_736575245	TraesCS3B02G489700	0.80576	0.0133272	H3K4me3	B
chr3B_736401814_736402033	TraesCS3B02G489800	0.695057	0.0276461	H3K4me3	B
chr3B_736298555_736299057	TraesCS3B02G489800	0.69554	0.027563	H3K4me3	B
chr3B_736575006_736575245	TraesCS3B02G489800	0.759802	0.0182188	H3K4me3	B
chr3B_735905602_735905904	TraesCS3B02G489800	0.716143	0.0242075	H3K4me3	B
chr3B_736276167_736276351	TraesCS3B02G489800	0.651628	0.0360177	H3K4me3	B
chr3B_735917444_735917732	TraesCS3B02G489800	0.666063	0.0330306	H3K4me3	B
chr3B_736075923_736077236	TraesCS3B02G490000	0.629914	0.0409247	H3K4me3	B
chr3B_736067248_736067640	TraesCS3B02G490000	0.785658	0.0153063	H3K4me3	B
chr3B_736318286_736318573	TraesCS3B02G490000	0.755031	0.0188049	H3K4me3	B
chr3B_736576878_736577184	TraesCS3B02G490000	0.636915	0.0392865	H3K4me3	B
chr3B_736129593_736129831	TraesCS3B02G490000	0.741919	0.0204988	H3K4me3	B
chr3B_736623437_736623714	TraesCS3B02G490000	0.788842	0.0149769	H3K4me3	B
chr3B_736109305_736112085	TraesCS3B02G490000	0.719603	0.0236789	H3K4me3	B
chr3B_736018305_736019816	TraesCS3B02G490000	0.764994	0.0175987	H3K4me3	B
chr3B_736917176_736917358	TraesCS3B02G490100	0.602245	0.0479483	H3K4me3	B
chr3B_736487532_736487723	TraesCS3B02G490100	0.706834	0.0256784	H3K4me3	B
chr3B_736197232_736197407	TraesCS3B02G490200	0.688576	0.0287814	H3K4me3	B
chr3B_736885090_736885360	TraesCS3B02G490200	0.816751	0.0123416	H3K4me3	B
chr3B_736471661_736471870	TraesCS3B02G490200	0.765154	0.0175799	H3K4me3	B
chr3B_736000016_736000429	TraesCS3B02G490200	0.794099	0.0144465	H3K4me3	B
chr3B_736503419_736503582	TraesCS3B02G490200	0.606575	0.0467892	H3K4me3	B
chr3B_736922673_736923197	TraesCS3B02G490200	0.601066	0.0482677	H3K4me3	B
chr3B_736131022_736131212	TraesCS3B02G490200	0.62019	0.0432912	H3K4me3	B
chr3B_736318286_736318573	TraesCS3B02G490400	0.637463	0.0391605	H3K4me3	B
chr3B_736922673_736923197	TraesCS3B02G490400	0.597785	0.0491657	H3K4me3	B
chr3B_736276167_736276351	TraesCS3B02G490400	0.715461	0.0243127	H3K4me3	B
chr3B_736437122_736437324	TraesCS3B02G490400	0.652477	0.0358362	H3K4me3	B
chr3B_736330967_736331162	TraesCS3B02G490400	0.762977	0.0178375	H3K4me3	B
chr3B_736298555_736299057	TraesCS3B02G490400	0.678135	0.030692	H3K4me3	B
chr3B_736540692_736541099	TraesCS3B02G490400	0.618976	0.0435943	H3K4me3	B
chr3B_737039599_737040125	TraesCS3B02G490400	0.80845	0.0130799	H3K4me3	B
chr3B_736658361_736659215	TraesCS3B02G490400	0.687557	0.0289634	H3K4me3	B
chr3B_736197232_736197407	TraesCS3B02G490400	0.601725	0.0480889	H3K4me3	B
chr3B_736538381_736538902	TraesCS3B02G490400	0.607181	0.0466289	H3K4me3	B
chr3B_736943219_736943342	TraesCS3B02G490400	0.671607	0.0319389	H3K4me3	B
chr3B_736939413_736939642	TraesCS3B02G490400	0.595325	0.0498479	H3K4me3	B
chr3B_736187129_736188304	TraesCS3B02G490400	0.709662	0.0252239	H3K4me3	B
chr3B_736228419_736228680	TraesCS3B02G490600	0.782531	0.0156358	H3K4me3	B
chr3B_736216518_736216722	TraesCS3B02G490600	0.638594	0.0389017	H3K4me3	B
chr3B_736665150_736665322	TraesCS3B02G490600	0.719842	0.0236428	H3K4me3	B
chr3B_736690200_736690653	TraesCS3B02G490600	0.716031	0.0242247	H3K4me3	B
chr3B_736917176_736917358	TraesCS3B02G490600	0.922805	0.0056433	H3K4me3	B
chr3B_736321085_736321571	TraesCS3B02G490600	0.702053	0.0264627	H3K4me3	B
chr3B_736767570_736767811	TraesCS3B02G490800	0.793873	0.0144689	H3K4me3	B
chr3B_736829448_736829616	TraesCS3B02G490800	0.640687	0.0384262	H3K4me3	B
chr3B_736760748_736761093	TraesCS3B02G490800	0.820057	0.0120578	H3K4me3	B
chr3B_736738994_736739717	TraesCS3B02G490800	0.630882	0.0406949	H3K4me3	B
chr3B_736717414_736718684	TraesCS3B02G490800	0.597318	0.0492946	H3K4me3	B
chr3B_736939892_736940101	TraesCS3B02G490800	0.710389	0.0251081	H3K4me3	B
chr3B_737329845_737330087	TraesCS3B02G490800	0.745662	0.0200025	H3K4me3	B
chr3B_737126124_737126416	TraesCS3B02G490800	0.639381	0.0387225	H3K4me3	B
chr3B_736870500_736871383	TraesCS3B02G490800	0.655725	0.0351483	H3K4me3	B
chr3B_736869732_736869942	TraesCS3B02G490800	0.679582	0.0304212	H3K4me3	B
chr3B_736428027_736428406	TraesCS3B02G490800	0.646406	0.0371514	H3K4me3	B
chr3B_737327361_737328127	TraesCS3B02G490800	0.810913	0.0128569	H3K4me3	B
chr3B_736607123_736607289	TraesCS3B02G490800	0.697309	0.0272604	H3K4me3	B
chr3B_736488047_736488454	TraesCS3B02G490900	0.785808	0.0152907	H3K4me3	B
chr3B_736936423_736936672	TraesCS3B02G490900	0.695592	0.0275541	H3K4me3	B
chr3B_736471661_736471870	TraesCS3B02G490900	0.659455	0.0343717	H3K4me3	B
chr3B_736486090_736486476	TraesCS3B02G490900	0.675986	0.0310979	H3K4me3	B
chr3B_737563385_737563550	TraesCS3B02G491000	0.666482	0.0329471	H3K4me3	B
chr3B_736711202_736712277	TraesCS3B02G491000	0.722875	0.0231883	H3K4me3	B
chr3B_737434910_737435402	TraesCS3B02G491300	0.757215	0.0185346	H3K4me3	B
chr3B_737376531_737376982	TraesCS3B02G491300	0.616771	0.0441493	H3K4me3	B
chr3B_737461681_737462082	TraesCS3B02G491300	0.61031	0.0458079	H3K4me3	B
chr3B_737442208_737442635	TraesCS3B02G491700	0.620835	0.0431311	H3K4me3	B
chr3B_738295894_738296157	TraesCS3B02G491700	0.676514	0.0309979	H3K4me3	B
chr3B_737679619_737680272	TraesCS3B02G491700	0.668156	0.0326149	H3K4me3	B
chr3B_737577126_737577399	TraesCS3B02G491700	0.602743	0.0478137	H3K4me3	B
chr3B_737903799_737904148	TraesCS3B02G491700	0.653807	0.0355531	H3K4me3	B
chr3B_738277370_738277676	TraesCS3B02G491700	0.62252	0.0427143	H3K4me3	B
chr3B_737848400_737848694	TraesCS3B02G491700	0.60246	0.0478901	H3K4me3	B
chr3B_737777961_737778240	TraesCS3B02G491700	0.65562	0.0351702	H3K4me3	B
chr3B_737850335_737850471	TraesCS3B02G491700	0.759579	0.0182459	H3K4me3	B
chr3B_737882641_737882781	TraesCS3B02G492200	0.700456	0.026729	H3K4me3	B
chr3B_738075163_738075380	TraesCS3B02G492200	0.614162	0.044813	H3K4me3	B
chr3B_737896228_737896557	TraesCS3B02G492200	0.610868	0.0456627	H3K4me3	B
chr3B_738635142_738635452	TraesCS3B02G492200	0.601307	0.0482024	H3K4me3	B
chr3B_738717647_738717914	TraesCS3B02G492200	0.726997	0.0225822	H3K4me3	B
chr3B_738451218_738451452	TraesCS3B02G492200	0.776305	0.01631	H3K4me3	B
chr3B_737923692_737923847	TraesCS3B02G492200	0.602961	0.0477549	H3K4me3	B
chr3B_737900661_737900950	TraesCS3B02G492200	0.626439	0.041758	H3K4me3	B
chr3B_738069093_738069261	TraesCS3B02G492200	0.633163	0.0401576	H3K4me3	B
chr3B_738717647_738717914	TraesCS3B02G492300	0.619447	0.0434766	H3K4me3	B
chr3B_738685952_738686450	TraesCS3B02G492500	0.684107	0.0295868	H3K4me3	B
chr3B_738138695_738140074	TraesCS3B02G492500	0.733447	0.0216607	H3K4me3	B
chr3B_738118084_738119421	TraesCS3B02G492500	0.649542	0.0364672	H3K4me3	B
chr3B_738104300_738104467	TraesCS3B02G492500	0.649944	0.0363803	H3K4me3	B
chr3B_738109552_738110248	TraesCS3B02G492500	0.661479	0.0339563	H3K4me3	B
chr3B_738636308_738636514	TraesCS3B02G492600	0.63728	0.0392026	H3K4me3	B
chr3B_738717647_738717914	TraesCS3B02G492600	0.745518	0.0200215	H3K4me3	B
chr3B_737927629_737927898	TraesCS3B02G492600	0.747048	0.0198214	H3K4me3	B
chr3B_737911177_737911444	TraesCS3B02G492600	0.959495	0.00423029	H3K4me3	B
chr3B_737903799_737904148	TraesCS3B02G492600	0.829632	0.0112674	H3K4me3	B
chr3B_738069093_738069261	TraesCS3B02G492600	0.736581	0.0212247	H3K4me3	B
chr3B_738501928_738502101	TraesCS3B02G492600	0.730132	0.0221303	H3K4me3	B
chr3B_737885400_737885778	TraesCS3B02G492600	0.615078	0.0445791	H3K4me3	B
chr3B_738866566_738866758	TraesCS3B02G492600	0.615096	0.0445744	H3K4me3	B
chr3B_738295894_738296157	TraesCS3B02G492600	0.81647	0.012366	H3K4me3	B
chr3B_738194117_738194376	TraesCS3B02G492600	0.629081	0.041123	H3K4me3	B
chr3B_737899996_737900289	TraesCS3B02G492600	0.814828	0.0125094	H3K4me3	B
chr3B_738635142_738635452	TraesCS3B02G492600	0.861351	0.00896221	H3K4me3	B
chr3B_737898399_737899032	TraesCS3B02G492600	0.804577	0.0134372	H3K4me3	B
chr3B_737927165_737927430	TraesCS3B02G492600	0.839139	0.0105277	H3K4me3	B
chr3B_738285088_738285515	TraesCS3B02G492600	0.897477	0.00684942	H3K4me3	B
chr3B_737921558_737922210	TraesCS3B02G492600	0.880142	0.00780103	H3K4me3	B
chr3B_737876429_737876693	TraesCS3B02G492600	0.722714	0.0232122	H3K4me3	B
chr3B_737920398_737920707	TraesCS3B02G492600	0.905953	0.00642258	H3K4me3	B
chr3B_738294951_738295620	TraesCS3B02G492600	0.823597	0.0117601	H3K4me3	B
chr3B_738278018_738278684	TraesCS3B02G492600	0.781834	0.0157101	H3K4me3	B
chr3B_737896228_737896557	TraesCS3B02G492600	0.860332	0.00902931	H3K4me3	B
chr3B_738860359_738860539	TraesCS3B02G492600	0.631759	0.0404877	H3K4me3	B
chr3B_738285671_738286320	TraesCS3B02G492600	0.963856	0.00408536	H3K4me3	B
chr3B_737923692_737923847	TraesCS3B02G492600	0.859362	0.00909352	H3K4me3	B
chr3B_738158155_738158573	TraesCS3B02G492600	0.62905	0.0411304	H3K4me3	B
chr3B_738294800_738294942	TraesCS3B02G492600	0.783259	0.0155585	H3K4me3	B
chr3B_738313477_738314491	TraesCS3B02G492700	0.67653	0.0309947	H3K4me3	B
chr3B_738754021_738754973	TraesCS3B02G492700	0.809256	0.0130065	H3K4me3	B
chr3B_738381068_738381524	TraesCS3B02G492900	0.611016	0.0456242	H3K4me3	B
chr3B_738366352_738367715	TraesCS3B02G492900	0.642604	0.0379951	H3K4me3	B
chr3B_738679968_738680236	TraesCS3B02G492900	0.644562	0.0375586	H3K4me3	B
chr3B_739030663_739030852	TraesCS3B02G492900	0.705654	0.0258702	H3K4me3	B
chr3B_739102605_739103769	TraesCS3B02G492900	0.653309	0.0356589	H3K4me3	B
chr3B_739032240_739033856	TraesCS3B02G492900	0.615462	0.0444813	H3K4me3	B
chr3B_739105853_739107396	TraesCS3B02G492900	0.632183	0.0403878	H3K4me3	B
chr3B_738625095_738625993	TraesCS3B02G492900	0.674602	0.0313618	H3K4me3	B
chr3B_738746487_738747007	TraesCS3B02G492900	0.647291	0.0369573	H3K4me3	B
chr3B_738626833_738627619	TraesCS3B02G492900	0.652035	0.0359305	H3K4me3	B
chr3B_739038224_739040060	TraesCS3B02G492900	0.612587	0.0452178	H3K4me3	B
chr3B_738318789_738318969	TraesCS3B02G492900	0.683054	0.0297792	H3K4me3	B
chr3B_738879588_738879807	TraesCS3B02G493000	0.66363	0.0335193	H3K4me3	B
chr3B_738253895_738254352	TraesCS3B02G493000	0.639012	0.0388063	H3K4me3	B
chr3B_739032240_739033856	TraesCS3B02G493000	0.637494	0.0391535	H3K4me3	B
chr3B_738208531_738208704	TraesCS3B02G493000	0.812044	0.0127557	H3K4me3	B
chr3B_738259444_738259619	TraesCS3B02G493000	0.78697	0.0151698	H3K4me3	B
chr3B_738501928_738502101	TraesCS3B02G493200	0.6415	0.0382429	H3K4me3	B
chr3B_739258684_739258896	TraesCS3B02G493700	0.701419	0.0265681	H3K4me3	B
chr3B_739102605_739103769	TraesCS3B02G493700	0.812498	0.0127152	H3K4me3	B
chr3B_739521987_739522211	TraesCS3B02G493700	0.713869	0.0245601	H3K4me3	B
chr3B_738684495_738685735	TraesCS3B02G493700	0.718399	0.0238618	H3K4me3	B
chr3B_739114834_739115170	TraesCS3B02G493700	0.815486	0.0124518	H3K4me3	B
chr3B_739032240_739033856	TraesCS3B02G493700	0.722309	0.0232725	H3K4me3	B
chr3B_739517444_739517824	TraesCS3B02G493700	0.665219	0.0331995	H3K4me3	B
chr3B_738626833_738627619	TraesCS3B02G493700	0.790164	0.014842	H3K4me3	B
chr3B_739455759_739455939	TraesCS3B02G493700	0.671021	0.0320529	H3K4me3	B
chr3B_738677294_738677437	TraesCS3B02G493700	0.786143	0.0152557	H3K4me3	B
chr3B_739225944_739226912	TraesCS3B02G493700	0.771987	0.0167922	H3K4me3	B
chr3B_738636882_738637233	TraesCS3B02G493700	0.604098	0.0474495	H3K4me3	B
chr3B_739105853_739107396	TraesCS3B02G493700	0.73796	0.021035	H3K4me3	B
chr3B_738679968_738680236	TraesCS3B02G493700	0.895606	0.00694691	H3K4me3	B
chr3B_739257267_739257607	TraesCS3B02G493700	0.78214	0.0156775	H3K4me3	B
chr3B_739030663_739030852	TraesCS3B02G493700	0.655789	0.0351348	H3K4me3	B
chr3B_739260434_739260639	TraesCS3B02G493700	0.76192	0.0179636	H3K4me3	B
chr3B_739121552_739121700	TraesCS3B02G493700	0.64692	0.0370385	H3K4me3	B
chr3B_739075271_739075473	TraesCS3B02G493700	0.705379	0.025915	H3K4me3	B
chr3B_739512763_739513362	TraesCS3B02G493700	0.615899	0.0443702	H3K4me3	B
chr3B_738625095_738625993	TraesCS3B02G493700	0.626789	0.0416736	H3K4me3	B
chr3B_739509877_739510118	TraesCS3B02G493700	0.869523	0.00843981	H3K4me3	B
chr3B_739365624_739365889	TraesCS3B02G493700	0.650824	0.0361904	H3K4me3	B
chr3B_739070497_739071501	TraesCS3B02G493700	0.723455	0.0231022	H3K4me3	B
chr3B_739395204_739395576	TraesCS3B02G493700	0.797853	0.0140776	H3K4me3	B
chr3B_739261393_739261564	TraesCS3B02G493700	0.612666	0.0451973	H3K4me3	B
chr3B_739064862_739066182	TraesCS3B02G493700	0.77034	0.0169792	H3K4me3	B
chr3B_739038224_739040060	TraesCS3B02G493700	0.819447	0.0121097	H3K4me3	B
chr3B_739258684_739258896	TraesCS3B02G493900	0.677142	0.0308789	H3K4me3	B
chr3B_738993026_738993189	TraesCS3B02G493900	0.76662	0.0174083	H3K4me3	B
chr3B_739325684_739328934	TraesCS3B02G493900	0.720055	0.0236107	H3K4me3	B
chr3B_739360839_739361175	TraesCS3B02G493900	0.604543	0.0473303	H3K4me3	B
chr3B_739253502_739253722	TraesCS3B02G493900	0.760048	0.018189	H3K4me3	B
chr3B_739517444_739517824	TraesCS3B02G493900	0.630122	0.0408752	H3K4me3	B
chr3B_738756886_738757458	TraesCS3B02G494600	0.624002	0.0423506	H3K4me3	B
chr3B_739511901_739512305	TraesCS3B02G494600	0.832092	0.0110719	H3K4me3	B
chr3B_739383743_739383873	TraesCS3B02G495400	0.784688	0.0154078	H3K4me3	B
chr3B_739720506_739720711	TraesCS3B02G495400	0.595143	0.0498985	H3K4me3	B
chr3B_739360839_739361175	TraesCS3B02G495400	0.695436	0.0275809	H3K4me3	B
chr3B_739541578_739543204	TraesCS3B02G495600	0.847011	0.00994758	H3K4me3	B
chr3B_739338529_739340278	TraesCS3B02G495600	0.824641	0.0116737	H3K4me3	B
chr3B_740056376_740056813	TraesCS3B02G495600	0.715446	0.024315	H3K4me3	B
chr3B_739546289_739548083	TraesCS3B02G495600	0.719433	0.0237048	H3K4me3	B
chr3B_739202346_739204111	TraesCS3B02G495600	0.655783	0.0351361	H3K4me3	B
chr3B_739223624_739225090	TraesCS3B02G495600	0.70354	0.0262167	H3K4me3	B
chr3B_739685505_739685872	TraesCS3B02G495600	0.681368	0.0300895	H3K4me3	B
chr3B_739943045_739943614	TraesCS3B02G495600	0.835052	0.0108404	H3K4me3	B
chr3B_739839254_739840166	TraesCS3B02G495600	0.677096	0.0308877	H3K4me3	B
chr3B_739512763_739513362	TraesCS3B02G495600	0.62757	0.0414854	H3K4me3	B
chr3B_739989211_739990574	TraesCS3B02G495600	0.711956	0.0248601	H3K4me3	B
chr3B_739253502_739253722	TraesCS3B02G495600	0.875458	0.00807733	H3K4me3	B
chr3B_739661656_739662282	TraesCS3B02G495600	0.614766	0.0446587	H3K4me3	B
chr3B_739325684_739328934	TraesCS3B02G495600	0.813218	0.0126513	H3K4me3	B
chr3B_739213606_739215505	TraesCS3B02G495600	0.631611	0.0405225	H3K4me3	B
chr3B_739360839_739361175	TraesCS3B02G495700	0.641646	0.0382102	H3K4me3	B
chr3B_740098600_740098807	TraesCS3B02G495700	0.713088	0.0246821	H3K4me3	B
chr3B_739712627_739712807	TraesCS3B02G495700	0.690922	0.0283662	H3K4me3	B
chr3B_739391493_739391688	TraesCS3B02G495700	0.612857	0.0451481	H3K4me3	B
chr3B_739515130_739515255	TraesCS3B02G495700	0.771234	0.0168774	H3K4me3	B
chr3B_739121552_739121700	TraesCS3B02G495700	0.72829	0.0223948	H3K4me3	B
chr3B_739931931_739933143	TraesCS3B02G495800	0.757675	0.0184781	H3K4me3	B
chr3B_739325684_739328934	TraesCS3B02G495800	0.687885	0.0289049	H3K4me3	B
chr3B_739360839_739361175	TraesCS3B02G495800	0.868663	0.00849351	H3K4me3	B
chr3B_739515130_739515255	TraesCS3B02G495800	0.657454	0.0347865	H3K4me3	B
chr3B_739693823_739694696	TraesCS3B02G495800	0.620137	0.0433045	H3K4me3	B
chr3B_739253502_739253722	TraesCS3B02G495800	0.665719	0.0330994	H3K4me3	B
chr3B_740060065_740060187	TraesCS3B02G495800	0.708286	0.0254443	H3K4me3	B
chr3B_739223624_739225090	TraesCS3B02G495800	0.645531	0.0373443	H3K4me3	B
chr3B_739541578_739543204	TraesCS3B02G495800	0.612409	0.0452636	H3K4me3	B
chr3B_739895066_739895792	TraesCS3B02G495800	0.719002	0.02377	H3K4me3	B
chr3B_739213606_739215505	TraesCS3B02G495800	0.740673	0.0206663	H3K4me3	B
chr3B_739685505_739685872	TraesCS3B02G495800	0.595522	0.0497929	H3K4me3	B
chr3B_739943045_739943614	TraesCS3B02G495800	0.790203	0.014838	H3K4me3	B
chr3B_739546289_739548083	TraesCS3B02G495800	0.690474	0.0284451	H3K4me3	B
chr3B_739383743_739383873	TraesCS3B02G495800	0.685499	0.029334	H3K4me3	B
chr3B_739546289_739548083	TraesCS3B02G496200	0.729515	0.0222187	H3K4me3	B
chr3B_739922753_739922946	TraesCS3B02G496200	0.610711	0.0457034	H3K4me3	B
chr3B_739541578_739543204	TraesCS3B02G496200	0.725532	0.0227961	H3K4me3	B
chr3B_739943045_739943614	TraesCS3B02G496200	0.660466	0.0341636	H3K4me3	B
chr3B_739685505_739685872	TraesCS3B02G496200	0.607417	0.0465665	H3K4me3	B
chr3B_739693823_739694696	TraesCS3B02G496200	0.757576	0.0184902	H3K4me3	B
chr3B_739572505_739573767	TraesCS3B02G496200	0.69357	0.0279032	H3K4me3	B
chr3B_739661656_739662282	TraesCS3B02G496200	0.732145	0.0218441	H3K4me3	B
chr3B_739610839_739611116	TraesCS3B02G496300	0.611428	0.0455172	H3K4me3	B
chr3B_740096940_740097135	TraesCS3B02G496300	0.651477	0.0360501	H3K4me3	B
chr3B_739488404_739488624	TraesCS3B02G496300	0.601148	0.0482454	H3K4me3	B
chr3B_739540761_739540922	TraesCS3B02G496300	0.66318	0.0336102	H3K4me3	B
chr3B_739959269_739960209	TraesCS3B02G496300	0.700574	0.0267093	H3K4me3	B
chr3B_739696176_739696475	TraesCS3B02G496300	0.600028	0.0485505	H3K4me3	B
chr3B_739846094_739846703	TraesCS3B02G496300	0.784117	0.015468	H3K4me3	B
chr3B_740096178_740096362	TraesCS3B02G496300	0.658604	0.0345475	H3K4me3	B
chr3B_739696176_739696475	TraesCS3B02G496500	0.628668	0.0412219	H3K4me3	B
chr3B_739922358_739922728	TraesCS3B02G496600	0.611069	0.0456105	H3K4me3	B
chr3B_740105098_740106522	TraesCS3B02G496600	0.70865	0.0253859	H3K4me3	B
chr3B_739921401_739922180	TraesCS3B02G496600	0.743306	0.0203138	H3K4me3	B
chr3B_739868057_739868637	TraesCS3B02G496600	0.714093	0.0245252	H3K4me3	B
chr3B_739686938_739687569	TraesCS3B02G496600	0.836901	0.0106979	H3K4me3	B
chr3B_740436375_740436529	TraesCS3B02G496700	0.648031	0.0367955	H3K4me3	B
chr3B_740298028_740298335	TraesCS3B02G496700	0.739817	0.0207821	H3K4me3	B
chr3B_740078832_740079046	TraesCS3B02G496700	0.634771	0.0397825	H3K4me3	B
chr3B_739663043_739663312	TraesCS3B02G496700	0.739439	0.0208334	H3K4me3	B
chr3B_739982340_739984498	TraesCS3B02G496800	0.747538	0.0197577	H3K4me3	B
chr3B_740051255_740052686	TraesCS3B02G496800	0.827386	0.0114487	H3K4me3	B
chr3B_740985993_740986290	TraesCS3B02G497000	0.805935	0.013311	H3K4me3	B
chr3B_740051255_740052686	TraesCS3B02G497000	0.794384	0.0144182	H3K4me3	B
chr3B_740103678_740104063	TraesCS3B02G497000	0.774664	0.0164918	H3K4me3	B
chr3B_740989433_740990395	TraesCS3B02G497300	0.609851	0.0459277	H3K4me3	B
chr3B_741397166_741397385	TraesCS3B02G497800	0.691397	0.0282825	H3K4me3	B
chr3B_741581683_741581975	TraesCS3B02G497800	0.889782	0.0072584	H3K4me3	B
chr3B_741305452_741306042	TraesCS3B02G497800	0.951326	0.00451415	H3K4me3	B
chr3B_741280825_741281018	TraesCS3B02G497800	0.723149	0.0231476	H3K4me3	B
chr3B_741528036_741528279	TraesCS3B02G497800	0.596094	0.0496338	H3K4me3	B
chr3B_741383745_741384998	TraesCS3B02G497800	0.804619	0.0134333	H3K4me3	B
chr3B_741530736_741531121	TraesCS3B02G497800	0.813674	0.012611	H3K4me3	B
chr3B_741431982_741432568	TraesCS3B02G497800	0.889076	0.00729697	H3K4me3	B
chr3B_741935272_741935634	TraesCS3B02G497800	0.662049	0.03384	H3K4me3	B
chr3B_741434015_741434420	TraesCS3B02G497800	0.934967	0.00513428	H3K4me3	B
chr3B_741583649_741584089	TraesCS3B02G497800	0.929189	0.00537078	H3K4me3	B
chr3B_741388519_741389270	TraesCS3B02G497800	0.950566	0.00454143	H3K4me3	B
chr3B_741396529_741397157	TraesCS3B02G497800	0.906841	0.00637924	H3K4me3	B
chr3B_741419686_741419864	TraesCS3B02G497800	0.772607	0.0167222	H3K4me3	B
chr3B_741000240_741000455	TraesCS3B02G497800	0.656084	0.0350728	H3K4me3	B
chr3B_741624260_741624645	TraesCS3B02G497800	0.726666	0.0226304	H3K4me3	B
chr3B_741495374_741495726	TraesCS3B02G497800	0.851239	0.00964766	H3K4me3	B
chr3B_741565284_741565794	TraesCS3B02G497800	0.679858	0.0303697	H3K4me3	B
chr3B_741433703_741433882	TraesCS3B02G497800	0.877808	0.00793766	H3K4me3	B
chr3B_741294134_741294696	TraesCS3B02G497800	0.914277	0.0060265	H3K4me3	B
chr3B_741694127_741694440	TraesCS3B02G497800	0.713497	0.0246181	H3K4me3	B
chr3B_741443152_741443960	TraesCS3B02G497800	0.97042	0.00387562	H3K4me3	B
chr3B_741334132_741335062	TraesCS3B02G497800	0.936811	0.00506078	H3K4me3	B
chr3B_741578543_741578861	TraesCS3B02G497800	0.60243	0.0478983	H3K4me3	B
chr3B_741825125_741825605	TraesCS3B02G497800	0.712092	0.0248387	H3K4me3	B
chr3B_741707025_741707718	TraesCS3B02G497800	0.7871	0.0151563	H3K4me3	B
chr3B_741378531_741378693	TraesCS3B02G497800	0.793691	0.014487	H3K4me3	B
chr3B_741224565_741225814	TraesCS3B02G497800	0.723514	0.0230934	H3K4me3	B
chr3B_741482320_741482530	TraesCS3B02G497800	0.662612	0.0337255	H3K4me3	B
chr3B_741281187_741281411	TraesCS3B02G497800	0.768716	0.0171653	H3K4me3	B
chr3B_741432669_741432853	TraesCS3B02G497800	0.836176	0.0107536	H3K4me3	B
chr3B_741885785_741886159	TraesCS3B02G497800	0.665546	0.033134	H3K4me3	B
chr3B_741653318_741653629	TraesCS3B02G497800	0.662355	0.0337777	H3K4me3	B
chr3B_741420823_741421089	TraesCS3B02G497800	0.715001	0.0243841	H3K4me3	B
chr3B_741299758_741300517	TraesCS3B02G497800	0.717146	0.0240532	H3K4me3	B
chr3B_741568808_741569149	TraesCS3B02G497800	0.73932	0.0208495	H3K4me3	B
chr3B_741255662_741255814	TraesCS3B02G497800	0.602552	0.0478654	H3K4me3	B
chr3B_741473295_741473648	TraesCS3B02G497800	0.732536	0.0217889	H3K4me3	B
chr3B_741677065_741677439	TraesCS3B02G497800	0.677121	0.0308831	H3K4me3	B
chr3B_741699596_741699771	TraesCS3B02G497800	0.655209	0.0352569	H3K4me3	B
chr3B_741778077_741778378	TraesCS3B02G497900	0.77918	0.0159957	H3K4me3	B
chr3B_741699946_741700152	TraesCS3B02G497900	0.655719	0.0351496	H3K4me3	B
chr3B_741665634_741665783	TraesCS3B02G497900	0.743345	0.0203085	H3K4me3	B
chr3B_741972487_741973073	TraesCS3B02G498200	0.64632	0.0371702	H3K4me3	B
chr3B_741701341_741701840	TraesCS3B02G498200	0.761586	0.0180036	H3K4me3	B
chr3B_742143913_742144748	TraesCS3B02G498200	0.70777	0.0255272	H3K4me3	B
chr3B_742114505_742115215	TraesCS3B02G498300	0.842244	0.0102955	H3K4me3	B
chr3B_742120199_742120415	TraesCS3B02G498300	0.76674	0.0173943	H3K4me3	B
chr3B_742202137_742202496	TraesCS3B02G498300	0.618819	0.0436336	H3K4me3	B
chr3B_742230453_742230726	TraesCS3B02G498300	0.92085	0.0057292	H3K4me3	B
chr3B_742203604_742204154	TraesCS3B02G498300	0.657486	0.0347799	H3K4me3	B
chr3B_742172700_742173714	TraesCS3B02G498300	0.639983	0.0385856	H3K4me3	B
chr3B_742230987_742231502	TraesCS3B02G498300	0.666794	0.0328849	H3K4me3	B
chr3B_741601508_741603027	TraesCS3B02G498300	0.714432	0.0244723	H3K4me3	B
chr3B_742107031_742107630	TraesCS3B02G498300	0.697339	0.0272554	H3K4me3	B
chr3B_742201282_742201568	TraesCS3B02G498300	0.931794	0.00526299	H3K4me3	B
chr3B_741778077_741778378	TraesCS3B02G498500	0.622287	0.0427718	H3K4me3	B
chr3B_741701341_741701840	TraesCS3B02G498800	0.781844	0.0157091	H3K4me3	B
chr3B_741702164_741702343	TraesCS3B02G498800	0.667927	0.0326602	H3K4me3	B
chr3B_741856723_741856839	TraesCS3B02G498800	0.668788	0.0324903	H3K4me3	B
chr3B_742399061_742399223	TraesCS3B02G498800	0.647027	0.037015	H3K4me3	B
chr3B_742163424_742164717	TraesCS3B02G498800	0.786061	0.0152643	H3K4me3	B
chr3B_742360884_742361943	TraesCS3B02G498800	0.80853	0.0130726	H3K4me3	B
chr3B_742566764_742567001	TraesCS3B02G498800	0.612731	0.0451806	H3K4me3	B
chr3B_742349114_742349284	TraesCS3B02G498800	0.834701	0.0108677	H3K4me3	B
chr3B_742538246_742538405	TraesCS3B02G498800	0.637062	0.0392527	H3K4me3	B
chr3B_741677559_741678894	TraesCS3B02G498800	0.824617	0.0116756	H3K4me3	B
chr3B_742086936_742087151	TraesCS3B02G498800	0.815834	0.0124213	H3K4me3	B
chr3B_742104032_742104236	TraesCS3B02G498800	0.790565	0.0148012	H3K4me3	B
chr3B_742550318_742550727	TraesCS3B02G498800	0.64582	0.0372805	H3K4me3	B
chr3B_742230453_742230726	TraesCS3B02G498900	0.835337	0.0108184	H3K4me3	B
chr3B_742114505_742115215	TraesCS3B02G498900	0.718033	0.0239176	H3K4me3	B
chr3B_742230987_742231502	TraesCS3B02G498900	0.601451	0.0481632	H3K4me3	B
chr3B_741869015_741870032	TraesCS3B02G498900	0.601949	0.0480282	H3K4me3	B
chr3B_742201282_742201568	TraesCS3B02G498900	0.897973	0.00682373	H3K4me3	B
chr3B_742523329_742524632	TraesCS3B02G498900	0.792197	0.0146365	H3K4me3	B
chr3B_742661199_742661867	TraesCS3B02G498900	0.777826	0.0161431	H3K4me3	B
chr3B_742673282_742673420	TraesCS3B02G498900	0.60602	0.0469366	H3K4me3	B
chr3B_742668250_742669055	TraesCS3B02G498900	0.612148	0.045331	H3K4me3	B
chr3B_742107031_742107630	TraesCS3B02G498900	0.683292	0.0297357	H3K4me3	B
chr3B_744015056_744015219	TraesCS3B02G499900	0.679927	0.0303569	H3K4me3	B
chr3B_744695987_744696179	TraesCS3B02G499900	0.664858	0.0332719	H3K4me3	B
chr3B_744642428_744642731	TraesCS3B02G499900	0.661136	0.0340264	H3K4me3	B
chr3B_744391205_744391385	TraesCS3B02G499900	0.688531	0.0287895	H3K4me3	B
chr3B_744362064_744362454	TraesCS3B02G499900	0.664546	0.0333347	H3K4me3	B
chr3B_744810648_744811056	TraesCS3B02G501200	0.620271	0.043271	H3K4me3	B
chr3B_745910203_745910474	TraesCS3B02G501500	0.749319	0.0195276	H3K4me3	B
chr3B_745331212_745331394	TraesCS3B02G502000	0.656904	0.0349012	H3K4me3	B
chr3B_745681686_745682020	TraesCS3B02G502000	0.68651	0.0291515	H3K4me3	B
chr3B_746105340_746106046	TraesCS3B02G502000	0.877038	0.00798318	H3K4me3	B
chr3B_745841419_745841629	TraesCS3B02G502000	0.806683	0.0132419	H3K4me3	B
chr3B_745590383_745590937	TraesCS3B02G502000	0.763885	0.0177296	H3K4me3	B
chr3B_746137928_746138299	TraesCS3B02G502000	0.882094	0.00768838	H3K4me3	B
chr3B_745239228_745239456	TraesCS3B02G502000	0.907777	0.00633388	H3K4me3	B
chr3B_745246039_745246246	TraesCS3B02G502000	0.758648	0.018359	H3K4me3	B
chr3B_745724144_745724367	TraesCS3B02G502000	0.861098	0.00897879	H3K4me3	B
chr3B_745840084_745840433	TraesCS3B02G502000	0.695697	0.0275361	H3K4me3	B
chr3B_745810574_745810903	TraesCS3B02G502000	0.714933	0.0243946	H3K4me3	B
chr3B_745847571_745847774	TraesCS3B02G502000	0.789477	0.014912	H3K4me3	B
chr3B_745687993_745688234	TraesCS3B02G502000	0.751735	0.019219	H3K4me3	B
chr3B_745246475_745246707	TraesCS3B02G502000	0.823153	0.0117972	H3K4me3	B
chr3B_745644434_745644797	TraesCS3B02G502000	0.847649	0.00990181	H3K4me3	B
chr3B_746115931_746116377	TraesCS3B02G502000	0.679046	0.0305213	H3K4me3	B
chr3B_745221988_745223504	TraesCS3B02G502000	0.713875	0.0245592	H3K4me3	B
chr3B_745625404_745625608	TraesCS3B02G502000	0.605401	0.0471014	H3K4me3	B
chr3B_745922036_745922910	TraesCS3B02G502000	0.878633	0.00788912	H3K4me3	B
chr3B_745910203_745910474	TraesCS3B02G502100	0.65527	0.0352438	H3K4me3	B
chr3B_746792540_746794956	TraesCS3B02G502300	0.66841	0.0325647	H3K4me3	B
chr3B_746355299_746355746	TraesCS3B02G502300	0.674299	0.0314199	H3K4me3	B
chr3B_746183477_746184231	TraesCS3B02G502300	0.676972	0.0309111	H3K4me3	B
chr3B_747799155_747799573	TraesCS3B02G503600	0.7763	0.0163106	H3K4me3	B
chr3B_747506257_747507071	TraesCS3B02G503600	0.736148	0.0212844	H3K4me3	B
chr3B_747570290_747570655	TraesCS3B02G503800	0.657698	0.0347357	H3K4me3	B
chr3B_747606815_747607533	TraesCS3B02G503800	0.598091	0.0490815	H3K4me3	B
chr3B_747715756_747715869	TraesCS3B02G503800	0.641575	0.0382261	H3K4me3	B
chr3B_747814874_747815236	TraesCS3B02G503800	0.709271	0.0252863	H3K4me3	B
chr3B_747744403_747744601	TraesCS3B02G503800	0.628369	0.0412935	H3K4me3	B
chr3B_748299456_748299743	TraesCS3B02G503800	0.604578	0.047321	H3K4me3	B
chr3B_748989486_748989887	TraesCS3B02G504300	0.918141	0.00585013	H3K4me3	B
chr3B_749858659_749859153	TraesCS3B02G505400	0.61124	0.0455661	H3K4me3	B
chr3B_749177935_749178140	TraesCS3B02G505500	0.746517	0.0198907	H3K4me3	B
chr3B_749867144_749867356	TraesCS3B02G505500	0.667988	0.0326481	H3K4me3	B
chr3B_749375502_749375648	TraesCS3B02G505500	0.601468	0.0481586	H3K4me3	B
chr3B_749513402_749513914	TraesCS3B02G505500	0.674809	0.0313222	H3K4me3	B
chr3B_749685147_749685638	TraesCS3B02G505500	0.72282	0.0231964	H3K4me3	B
chr3B_749490782_749492419	TraesCS3B02G505500	0.680546	0.0302418	H3K4me3	B
chr3B_749202572_749202772	TraesCS3B02G505500	0.950999	0.00452586	H3K4me3	B
chr3B_749759970_749760085	TraesCS3B02G505500	0.951214	0.00451818	H3K4me3	B
chr3B_749186254_749186520	TraesCS3B02G505500	0.765229	0.0175711	H3K4me3	B
chr3B_749403904_749404036	TraesCS3B02G505500	0.76766	0.0172874	H3K4me3	B
chr3B_749484654_749486554	TraesCS3B02G505500	0.605704	0.0470206	H3K4me3	B
chr3B_749742028_749742170	TraesCS3B02G505500	0.686728	0.0291122	H3K4me3	B
chr3B_749764577_749764716	TraesCS3B02G505500	0.638647	0.0388896	H3K4me3	B
chr3B_749651674_749652355	TraesCS3B02G506600	0.820746	0.0119994	H3K4me3	B
chr3B_749712853_749713180	TraesCS3B02G506600	0.770824	0.0169241	H3K4me3	B
chr3B_750184825_750185264	TraesCS3B02G506600	0.798865	0.0139796	H3K4me3	B
chr3B_749858659_749859153	TraesCS3B02G506600	0.675113	0.0312641	H3K4me3	B
chr3B_749997096_749997852	TraesCS3B02G506600	0.643357	0.0378266	H3K4me3	B
chr3B_750208683_750208874	TraesCS3B02G506600	0.614748	0.0446633	H3K4me3	B
chr3B_750006586_750007266	TraesCS3B02G506600	0.737526	0.0210946	H3K4me3	B
chr3B_749765609_749765758	TraesCS3B02G506600	0.639498	0.0386958	H3K4me3	B
chr3B_750108265_750108430	TraesCS3B02G506600	0.613458	0.0449936	H3K4me3	B
chr3B_750569638_750570568	TraesCS3B02G506600	0.726643	0.0226337	H3K4me3	B
chr3B_750339124_750339376	TraesCS3B02G506600	0.607659	0.0465027	H3K4me3	B
chr3B_750321725_750321954	TraesCS3B02G506600	0.632766	0.0402508	H3K4me3	B
chr3B_750397771_750398205	TraesCS3B02G506600	0.600517	0.0484171	H3K4me3	B
chr3B_749640621_749642191	TraesCS3B02G506600	0.711994	0.0248542	H3K4me3	B
chr3B_749997096_749997852	TraesCS3B02G506700	0.607295	0.0465989	H3K4me3	B
chr3B_750237197_750237348	TraesCS3B02G506700	0.715127	0.0243645	H3K4me3	B
chr3B_750389712_750390416	TraesCS3B02G506700	0.734763	0.0214767	H3K4me3	B
chr3B_750377397_750377624	TraesCS3B02G506700	0.701081	0.0266246	H3K4me3	B
chr3B_750502850_750503009	TraesCS3B02G506700	0.831125	0.0111484	H3K4me3	B
chr3B_749865661_749865820	TraesCS3B02G506700	0.741004	0.0206217	H3K4me3	B
chr3B_749743781_749744046	TraesCS3B02G506700	0.676812	0.0309414	H3K4me3	B
chr3B_749651674_749652355	TraesCS3B02G506700	0.706286	0.0257674	H3K4me3	B
chr3B_750577563_750578071	TraesCS3B02G506700	0.854654	0.00941119	H3K4me3	B
chr3B_750319452_750319907	TraesCS3B02G506700	0.738929	0.0209027	H3K4me3	B
chr3B_749730733_749731004	TraesCS3B02G506700	0.616858	0.0441272	H3K4me3	B
chr3B_750160748_750162122	TraesCS3B02G506700	0.650685	0.0362204	H3K4me3	B
chr3B_750209400_750210132	TraesCS3B02G506700	0.675531	0.0311844	H3K4me3	B
chr3B_750397771_750398205	TraesCS3B02G506700	0.616899	0.0441168	H3K4me3	B
chr3B_749770904_749771164	TraesCS3B02G506700	0.614167	0.0448119	H3K4me3	B
chr3B_750345862_750346138	TraesCS3B02G506700	0.737542	0.0210924	H3K4me3	B
chr3B_750378605_750378823	TraesCS3B02G506700	0.900953	0.00667141	H3K4me3	B
chr3B_750583215_750583658	TraesCS3B02G506800	0.664399	0.0333642	H3K4me3	B
chr3B_750237197_750237348	TraesCS3B02G506800	0.700889	0.0266566	H3K4me3	B
chr3B_750796566_750796710	TraesCS3B02G506800	0.675666	0.0311589	H3K4me3	B
chr3B_750155866_750156487	TraesCS3B02G506800	0.63173	0.0404946	H3K4me3	B
chr3B_750334438_750335470	TraesCS3B02G506800	0.631252	0.0406073	H3K4me3	B
chr3B_750502850_750503009	TraesCS3B02G506800	0.896741	0.00688761	H3K4me3	B
chr3B_750728795_750729100	TraesCS3B02G506800	0.662419	0.0337648	H3K4me3	B
chr3B_750209400_750210132	TraesCS3B02G506800	0.690827	0.0283829	H3K4me3	B
chr3B_750584469_750585210	TraesCS3B02G506800	0.667374	0.0327697	H3K4me3	B
chr3B_750389712_750390416	TraesCS3B02G506800	0.671608	0.0319388	H3K4me3	B
chr3B_750194034_750194215	TraesCS3B02G506800	0.649239	0.0365328	H3K4me3	B
chr3B_750345862_750346138	TraesCS3B02G506800	0.841434	0.0103556	H3K4me3	B
chr3B_750397771_750398205	TraesCS3B02G506800	0.666709	0.0329019	H3K4me3	B
chr3B_750391666_750391827	TraesCS3B02G506800	0.610641	0.0457218	H3K4me3	B
chr3B_750378605_750378823	TraesCS3B02G506800	0.884557	0.0075482	H3K4me3	B
chr3B_749865661_749865820	TraesCS3B02G506800	0.692232	0.0281363	H3K4me3	B
chr3B_750319452_750319907	TraesCS3B02G506800	0.618646	0.0436769	H3K4me3	B
chr3B_750377974_750378190	TraesCS3B02G506800	0.619682	0.0434179	H3K4me3	B
chr3B_750377397_750377624	TraesCS3B02G506800	0.622286	0.0427719	H3K4me3	B
chr3B_750577563_750578071	TraesCS3B02G506800	0.768245	0.0172197	H3K4me3	B
chr3B_749987691_749987847	TraesCS3B02G506900	0.798561	0.0140089	H3K4me3	B
chr3B_750369925_750370488	TraesCS3B02G506900	0.646103	0.037218	H3K4me3	B
chr3B_750418075_750418252	TraesCS3B02G506900	0.823936	0.011732	H3K4me3	B
chr3B_750244265_750244844	TraesCS3B02G506900	0.792369	0.0146192	H3K4me3	B
chr3B_750668714_750669065	TraesCS3B02G506900	0.725382	0.022818	H3K4me3	B
chr3B_750791258_750791748	TraesCS3B02G506900	0.609782	0.0459456	H3K4me3	B
chr3B_750551281_750551573	TraesCS3B02G506900	0.621412	0.0429879	H3K4me3	B
chr3B_750454956_750455544	TraesCS3B02G506900	0.80812	0.01311	H3K4me3	B
chr3B_750584469_750585210	TraesCS3B02G506900	0.634788	0.0397783	H3K4me3	B
chr3B_750331541_750331685	TraesCS3B02G506900	0.623713	0.0424215	H3K4me3	B
chr3B_750328653_750328960	TraesCS3B02G506900	0.639389	0.0387205	H3K4me3	B
chr3B_751124228_751124665	TraesCS3B02G507100	0.611756	0.0454325	H3K4me3	B
chr3B_751112998_751113528	TraesCS3B02G507100	0.630637	0.0407529	H3K4me3	B
chr3B_750429559_750429859	TraesCS3B02G507100	0.678699	0.0305861	H3K4me3	B
chr3B_750454956_750455544	TraesCS3B02G507100	0.720856	0.02349	H3K4me3	B
chr3B_750551281_750551573	TraesCS3B02G507100	0.64665	0.0370978	H3K4me3	B
chr3B_750418075_750418252	TraesCS3B02G507100	0.606554	0.046795	H3K4me3	B
chr3B_750892138_750892253	TraesCS3B02G507100	0.729901	0.0221634	H3K4me3	B
chr3B_750791258_750791748	TraesCS3B02G507100	0.621064	0.0430741	H3K4me3	B
chr3B_752027148_752027411	TraesCS3B02G508500	0.646333	0.0371675	H3K4me3	B
chr3B_752698389_752698630	TraesCS3B02G508500	0.681173	0.0301255	H3K4me3	B
chr3B_752371096_752371672	TraesCS3B02G508500	0.734547	0.0215068	H3K4me3	B
chr3B_752669044_752669605	TraesCS3B02G508500	0.602794	0.0478001	H3K4me3	B
chr3B_752450544_752451314	TraesCS3B02G508500	0.712621	0.0247554	H3K4me3	B
chr3B_752248407_752249062	TraesCS3B02G508500	0.597578	0.0492229	H3K4me3	B
chr3B_752798388_752798949	TraesCS3B02G509100	0.611328	0.0455433	H3K4me3	B
chr3B_752995107_752995365	TraesCS3B02G509100	0.607829	0.0464579	H3K4me3	B
chr3B_753781160_753781537	TraesCS3B02G509400	0.802759	0.0136079	H3K4me3	B
chr3B_753225291_753225449	TraesCS3B02G509400	0.604335	0.047386	H3K4me3	B
chr3B_753996415_753996555	TraesCS3B02G509400	0.60646	0.0468199	H3K4me3	B
chr3B_753684377_753684546	TraesCS3B02G509400	0.65977	0.0343068	H3K4me3	B
chr3B_753798270_753798769	TraesCS3B02G509400	0.632983	0.0401998	H3K4me3	B
chr3B_754039416_754039816	TraesCS3B02G509400	0.829633	0.0112674	H3K4me3	B
chr3B_753803390_753804094	TraesCS3B02G509400	0.86486	0.00873451	H3K4me3	B
chr3B_753121850_753122276	TraesCS3B02G509400	0.648007	0.0368007	H3K4me3	B
chr3B_753876431_753876640	TraesCS3B02G509400	0.87456	0.00813132	H3K4me3	B
chr3B_753997074_753997214	TraesCS3B02G509400	0.793018	0.0145542	H3K4me3	B
chr3B_753227030_753227349	TraesCS3B02G509400	0.757445	0.0185063	H3K4me3	B
chr3B_753343791_753344552	TraesCS3B02G509400	0.70699	0.0256532	H3K4me3	B
chr3B_753795347_753795879	TraesCS3B02G509400	0.712417	0.0247875	H3K4me3	B
chr3B_753851930_753852418	TraesCS3B02G509400	0.692875	0.0280241	H3K4me3	B
chr3B_753729498_753730057	TraesCS3B02G509600	0.649381	0.0365019	H3K4me3	B
chr3B_754326369_754326795	TraesCS3B02G510300	0.713689	0.0245882	H3K4me3	B
chr3B_754445240_754445623	TraesCS3B02G510300	0.598052	0.0490922	H3K4me3	B
chr3B_754227857_754229396	TraesCS3B02G510300	0.660137	0.0342312	H3K4me3	B
chr3B_754838627_754838991	TraesCS3B02G510500	0.789794	0.0148797	H3K4me3	B
chr3B_754812000_754812197	TraesCS3B02G510500	0.907809	0.00633231	H3K4me3	B
chr3B_754969438_754970190	TraesCS3B02G511800	0.852022	0.00959296	H3K4me3	B
chr3B_755030564_755030739	TraesCS3B02G511800	0.666589	0.0329257	H3K4me3	B
chr3B_755206389_755208313	TraesCS3B02G511800	0.82364	0.0117566	H3K4me3	B
chr3B_755042679_755043475	TraesCS3B02G511800	0.737496	0.0210986	H3K4me3	B
chr3B_755443471_755443913	TraesCS3B02G511800	0.811079	0.012842	H3K4me3	B
chr3B_755172236_755173375	TraesCS3B02G511800	0.828761	0.0113375	H3K4me3	B
chr3B_755048418_755049163	TraesCS3B02G511800	0.878374	0.00790436	H3K4me3	B
chr3B_755443959_755444370	TraesCS3B02G511800	0.736597	0.0212224	H3K4me3	B
chr3B_754984678_754985657	TraesCS3B02G511800	0.81722	0.012301	H3K4me3	B
chr3B_754967540_754968122	TraesCS3B02G511800	0.845084	0.0100869	H3K4me3	B
chr3B_754952162_754952577	TraesCS3B02G511800	0.645008	0.0374598	H3K4me3	B
chr3B_755166549_755167179	TraesCS3B02G511800	0.840559	0.010421	H3K4me3	B
chr3B_755079587_755080287	TraesCS3B02G511800	0.87778	0.00793929	H3K4me3	B
chr3B_755444849_755445392	TraesCS3B02G511800	0.665004	0.0332426	H3K4me3	B
chr3B_755009294_755009452	TraesCS3B02G511800	0.710543	0.0250836	H3K4me3	B
chr3B_755250277_755251481	TraesCS3B02G511800	0.770067	0.0170103	H3K4me3	B
chr3B_755083608_755084003	TraesCS3B02G511800	0.67272	0.0317236	H3K4me3	B
chr3B_755299500_755300001	TraesCS3B02G511800	0.840776	0.0104047	H3K4me3	B
chr3B_755284104_755284797	TraesCS3B02G511800	0.880407	0.00778567	H3K4me3	B
chr3B_755078339_755078831	TraesCS3B02G511800	0.721908	0.0233323	H3K4me3	B
chr3B_755437004_755437527	TraesCS3B02G511800	0.660426	0.0341719	H3K4me3	B
chr3B_755656636_755657204	TraesCS3B02G511800	0.903094	0.00656386	H3K4me3	B
chr3B_755287806_755288010	TraesCS3B02G511800	0.873784	0.00817817	H3K4me3	B
chr3B_754984260_754984615	TraesCS3B02G511800	0.752952	0.0190652	H3K4me3	B
chr3B_755326226_755327568	TraesCS3B02G511900	0.721709	0.0233621	H3K4me3	B
chr3B_755323767_755324205	TraesCS3B02G511900	0.819583	0.0120982	H3K4me3	B
chr3B_754991202_754991422	TraesCS3B02G511900	0.755573	0.0187375	H3K4me3	B
chr3B_756088297_756088656	TraesCS3B02G512500	0.927076	0.00545968	H3K4me3	B
chr3B_756092118_756092389	TraesCS3B02G512500	0.940622	0.00491182	H3K4me3	B
chr3B_756175175_756175560	TraesCS3B02G512500	0.717983	0.0239252	H3K4me3	B
chr3B_756172153_756172346	TraesCS3B02G512500	0.904465	0.00649578	H3K4me3	B
chr3B_756296275_756296683	TraesCS3B02G512500	0.858737	0.00913517	H3K4me3	B
chr3B_756349479_756349720	TraesCS3B02G512500	0.930587	0.00531267	H3K4me3	B
chr3B_756260269_756260549	TraesCS3B02G512500	0.899573	0.00674157	H3K4me3	B
chr3B_755975743_755975893	TraesCS3B02G512500	0.792348	0.0146213	H3K4me3	B
chr3B_756310672_756311349	TraesCS3B02G512500	0.739711	0.0207964	H3K4me3	B
chr3B_756170060_756170311	TraesCS3B02G512500	0.889784	0.00725827	H3K4me3	B
chr3B_756376392_756376985	TraesCS3B02G512500	0.732251	0.0218292	H3K4me3	B
chr3B_756181293_756182057	TraesCS3B02G512500	0.779122	0.0160019	H3K4me3	B
chr3B_755857626_755857820	TraesCS3B02G512500	0.713532	0.0246128	H3K4me3	B
chr3B_756327123_756327516	TraesCS3B02G512500	0.80263	0.01362	H3K4me3	B
chr3B_756195015_756195789	TraesCS3B02G512500	0.863014	0.00885366	H3K4me3	B
chr3B_756277312_756277601	TraesCS3B02G512500	0.864386	0.00876498	H3K4me3	B
chr3B_756307835_756307971	TraesCS3B02G512500	0.868523	0.00850226	H3K4me3	B
chr3B_755976840_755977248	TraesCS3B02G512500	0.798054	0.0140581	H3K4me3	B
chr3B_756232724_756233053	TraesCS3B02G512500	0.62013	0.0433063	H3K4me3	B
chr3B_756007034_756007242	TraesCS3B02G512500	0.738461	0.0209665	H3K4me3	B
chr3B_756356836_756357103	TraesCS3B02G512500	0.952748	0.00446356	H3K4me3	B
chr3B_756532088_756532967	TraesCS3B02G512500	0.953146	0.0044495	H3K4me3	B
chr3B_756137213_756137364	TraesCS3B02G512500	0.915634	0.00596405	H3K4me3	B
chr3B_756262855_756263135	TraesCS3B02G512500	0.796979	0.0141627	H3K4me3	B
chr3B_756261857_756262568	TraesCS3B02G512500	0.808877	0.013041	H3K4me3	B
chr3B_756298838_756299041	TraesCS3B02G512500	0.656473	0.0349913	H3K4me3	B
chr3B_756522133_756522330	TraesCS3B02G512500	0.640244	0.0385265	H3K4me3	B
chr3B_756538758_756538931	TraesCS3B02G512500	0.942211	0.0048509	H3K4me3	B
chr3B_756378997_756379684	TraesCS3B02G512500	0.898426	0.00680038	H3K4me3	B
chr3B_756268241_756268470	TraesCS3B02G512500	0.814063	0.0125767	H3K4me3	B
chr3B_756417572_756417743	TraesCS3B02G512500	0.749892	0.0194541	H3K4me3	B
chr3B_755928338_755928564	TraesCS3B02G512500	0.922701	0.00564786	H3K4me3	B
chr3B_756103102_756103315	TraesCS3B02G512500	0.811606	0.0127948	H3K4me3	B
chr3B_756434344_756434485	TraesCS3B02G512500	0.688762	0.0287484	H3K4me3	B
chr3B_756614563_756614831	TraesCS3B02G512500	0.813156	0.0126568	H3K4me3	B
chr3B_756276970_756277265	TraesCS3B02G512500	0.966544	0.00399828	H3K4me3	B
chr3B_756135784_756136031	TraesCS3B02G512500	0.842531	0.0102742	H3K4me3	B
chr3B_756134851_756135194	TraesCS3B02G512500	0.939753	0.00494543	H3K4me3	B
chr3B_755707069_755707303	TraesCS3B02G512500	0.915844	0.0059544	H3K4me3	B
chr3B_756530791_756531172	TraesCS3B02G512500	0.652586	0.0358128	H3K4me3	B
chr3B_756088812_756089642	TraesCS3B02G512500	0.942246	0.00484957	H3K4me3	B
chr3B_756316586_756316896	TraesCS3B02G512500	0.769833	0.0170371	H3K4me3	B
chr3B_756520575_756520884	TraesCS3B02G512500	0.891905	0.00714346	H3K4me3	B
chr3B_756486370_756486906	TraesCS3B02G512500	0.662408	0.0337669	H3K4me3	B
chr3B_756510479_756510843	TraesCS3B02G512500	0.655016	0.0352975	H3K4me3	B
chr3B_756273825_756274113	TraesCS3B02G512500	0.628436	0.0412775	H3K4me3	B
chr3B_755656362_755656522	TraesCS3B02G512500	0.615094	0.0445751	H3K4me3	B
chr3B_755773603_755773933	TraesCS3B02G512500	0.814541	0.0125345	H3K4me3	B
chr3B_755696555_755696946	TraesCS3B02G512500	0.895863	0.00693344	H3K4me3	B
chr3B_756606236_756606517	TraesCS3B02G512800	0.846274	0.0100007	H3K4me3	B
chr3B_756394029_756395100	TraesCS3B02G512800	0.909023	0.00627389	H3K4me3	B
chr3B_756314696_756315719	TraesCS3B02G512800	0.921098	0.00571823	H3K4me3	B
chr3B_756605220_756606049	TraesCS3B02G512800	0.882532	0.00766325	H3K4me3	B
chr3B_756591188_756592321	TraesCS3B02G512800	0.895715	0.00694119	H3K4me3	B
chr3B_756611069_756611336	TraesCS3B02G512800	0.826144	0.01155	H3K4me3	B
chr3B_756186684_756187663	TraesCS3B02G512800	0.65792	0.0346895	H3K4me3	B
chr3B_756485553_756486365	TraesCS3B02G512800	0.727403	0.0225233	H3K4me3	B
chr3B_756380914_756383023	TraesCS3B02G512800	0.898042	0.00682019	H3K4me3	B
chr3B_755982187_755982401	TraesCS3B02G512800	0.659598	0.0343422	H3K4me3	B
chr3B_756393507_756393667	TraesCS3B02G512800	0.88173	0.00770924	H3K4me3	B
chr3B_755879053_755879656	TraesCS3B02G512800	0.650987	0.0361554	H3K4me3	B
chr3B_756484607_756485434	TraesCS3B02G512800	0.868922	0.00847731	H3K4me3	B
chr3B_755871550_755872607	TraesCS3B02G512800	0.860128	0.00904276	H3K4me3	B
chr3B_756363049_756363585	TraesCS3B02G512800	0.645027	0.0374557	H3K4me3	B
chr3B_756077786_756079345	TraesCS3B02G512800	0.938704	0.0049863	H3K4me3	B
chr3B_756395475_756396095	TraesCS3B02G512800	0.718736	0.0238105	H3K4me3	B
chr3B_756094591_756094951	TraesCS3B02G512800	0.760942	0.0180811	H3K4me3	B
chr3B_756578422_756578849	TraesCS3B02G512800	0.795512	0.0143067	H3K4me3	B
chr3B_756108362_756109198	TraesCS3B02G512800	0.804584	0.0134365	H3K4me3	B
chr3B_756628278_756628534	TraesCS3B02G512800	0.655123	0.0352749	H3K4me3	B
chr3B_756363049_756363585	TraesCS3B02G513300	0.59639	0.0495516	H3K4me3	B
chr3B_756186684_756187663	TraesCS3B02G513300	0.71824	0.0238861	H3K4me3	B
chr3B_756363049_756363585	TraesCS3B02G513500	0.65145	0.0360558	H3K4me3	B
chr3B_756196166_756196935	TraesCS3B02G513500	0.63285	0.0402309	H3K4me3	B
chr3B_756186684_756187663	TraesCS3B02G513500	0.743386	0.0203031	H3K4me3	B
chr3B_756234485_756234722	TraesCS3B02G513500	0.649865	0.0363972	H3K4me3	B
chr3B_756395475_756396095	TraesCS3B02G513500	0.598145	0.0490666	H3K4me3	B
chr3B_756605220_756606049	TraesCS3B02G513800	0.648107	0.036779	H3K4me3	B
chr3B_756380914_756383023	TraesCS3B02G513800	0.786556	0.0152127	H3K4me3	B
chr3B_756484607_756485434	TraesCS3B02G513800	0.877769	0.00793999	H3K4me3	B
chr3B_756591188_756592321	TraesCS3B02G513800	0.700652	0.0266963	H3K4me3	B
chr3B_756394029_756395100	TraesCS3B02G513800	0.694619	0.0277217	H3K4me3	B
chr3B_756611069_756611336	TraesCS3B02G513800	0.755938	0.0186922	H3K4me3	B
chr3B_756395475_756396095	TraesCS3B02G513800	0.807383	0.0131775	H3K4me3	B
chr3B_756676601_756676909	TraesCS3B02G513800	0.745511	0.0200224	H3K4me3	B
chr3B_756393507_756393667	TraesCS3B02G513800	0.656778	0.0349275	H3K4me3	B
chr3B_756314696_756315719	TraesCS3B02G513800	0.819459	0.0121087	H3K4me3	B
chr3B_756307835_756307971	TraesCS3B02G513900	0.637983	0.0390413	H3K4me3	B
chr3B_756263855_756264138	TraesCS3B02G513900	0.693769	0.0278688	H3K4me3	B
chr3B_756261857_756262568	TraesCS3B02G513900	0.701012	0.0266361	H3K4me3	B
chr3B_756676200_756676386	TraesCS3B02G513900	0.649843	0.036402	H3K4me3	B
chr3B_756917554_756917987	TraesCS3B02G513900	0.728142	0.0224162	H3K4me3	B
chr3B_757186072_757186334	TraesCS3B02G513900	0.633093	0.0401741	H3K4me3	B
chr3B_756825458_756825820	TraesCS3B02G513900	0.651277	0.036093	H3K4me3	B
chr3B_756310672_756311349	TraesCS3B02G513900	0.612991	0.0451137	H3K4me3	B
chr3B_756296275_756296683	TraesCS3B02G513900	0.596561	0.0495041	H3K4me3	B
chr3B_756823350_756823690	TraesCS3B02G513900	0.780431	0.0158605	H3K4me3	B
chr3B_757137910_757138075	TraesCS3B02G513900	0.636456	0.0393922	H3K4me3	B
chr3B_756676200_756676386	TraesCS3B02G514000	0.671713	0.0319184	H3K4me3	B
chr3B_757186072_757186334	TraesCS3B02G514000	0.605273	0.0471354	H3K4me3	B
chr3B_757189819_757190244	TraesCS3B02G514000	0.698431	0.0270699	H3K4me3	B
chr3B_756917554_756917987	TraesCS3B02G514000	0.672325	0.0317998	H3K4me3	B
chr3B_756823350_756823690	TraesCS3B02G514000	0.776945	0.0162396	H3K4me3	B
chr3B_756263855_756264138	TraesCS3B02G514000	0.660989	0.0340563	H3K4me3	B
chr3B_756261857_756262568	TraesCS3B02G514000	0.680546	0.0302417	H3K4me3	B
chr3B_756825458_756825820	TraesCS3B02G514000	0.651249	0.036099	H3K4me3	B
chr3B_756708308_756708703	TraesCS3B02G514300	0.869001	0.00847237	H3K4me3	B
chr3B_756688074_756688669	TraesCS3B02G514300	0.601508	0.0481478	H3K4me3	B
chr3B_757271421_757271578	TraesCS3B02G514300	0.709437	0.0252599	H3K4me3	B
chr3B_756917554_756917987	TraesCS3B02G514300	0.73862	0.0209448	H3K4me3	B
chr3B_757186072_757186334	TraesCS3B02G514300	0.681049	0.0301484	H3K4me3	B
chr3B_757288792_757289213	TraesCS3B02G514300	0.711816	0.0248822	H3K4me3	B
chr3B_756676200_756676386	TraesCS3B02G514300	0.681096	0.0301398	H3K4me3	B
chr3B_757137910_757138075	TraesCS3B02G514300	0.604837	0.0472517	H3K4me3	B
chr3B_757807351_757808901	TraesCS3B02G514700	0.716881	0.0240938	H3K4me3	B
chr3B_757609226_757609405	TraesCS3B02G514700	0.607394	0.0465727	H3K4me3	B
chr3B_757202694_757203041	TraesCS3B02G514700	0.648789	0.0366305	H3K4me3	B
chr3B_757855432_757855640	TraesCS3B02G514700	0.72185	0.0233411	H3K4me3	B
chr3B_757301170_757301358	TraesCS3B02G514700	0.618978	0.0435939	H3K4me3	B
chr3B_757725869_757726177	TraesCS3B02G514700	0.601559	0.0481339	H3K4me3	B
chr3B_757472646_757474124	TraesCS3B02G514700	0.601515	0.0481459	H3K4me3	B
chr3B_757518153_757519552	TraesCS3B02G514700	0.600542	0.0484102	H3K4me3	B
chr3B_757865710_757867523	TraesCS3B02G514700	0.633239	0.0401399	H3K4me3	B
chr3B_757855432_757855640	TraesCS3B02G514800	0.812126	0.0127484	H3K4me3	B
chr3B_757807351_757808901	TraesCS3B02G514800	0.690864	0.0283764	H3K4me3	B
chr3B_757692175_757692398	TraesCS3B02G514800	0.603249	0.0476776	H3K4me3	B
chr3B_757725869_757726177	TraesCS3B02G514800	0.614956	0.0446103	H3K4me3	B
chr3B_757301170_757301358	TraesCS3B02G514800	0.620523	0.0432083	H3K4me3	B
chr3B_757455841_757457836	TraesCS3B02G514800	0.664782	0.0332871	H3K4me3	B
chr3B_757981978_757982209	TraesCS3B02G514900	0.726991	0.022583	H3K4me3	B
chr3B_757807351_757808901	TraesCS3B02G514900	0.711672	0.0249049	H3K4me3	B
chr3B_757738660_757739917	TraesCS3B02G514900	0.643865	0.0377136	H3K4me3	B
chr3B_757733635_757735425	TraesCS3B02G514900	0.655082	0.0352836	H3K4me3	B
chr3B_757050836_757051144	TraesCS3B02G514900	0.780465	0.0158568	H3K4me3	B
chr3B_757472646_757474124	TraesCS3B02G514900	0.711158	0.0249861	H3K4me3	B
chr3B_757855432_757855640	TraesCS3B02G514900	0.732349	0.0218154	H3K4me3	B
chr3B_757707827_757709280	TraesCS3B02G514900	0.800304	0.0138412	H3K4me3	B
chr3B_757518153_757519552	TraesCS3B02G514900	0.69669	0.027366	H3K4me3	B
chr3B_757611922_757612118	TraesCS3B02G514900	0.685781	0.029283	H3K4me3	B
chr3B_757455841_757457836	TraesCS3B02G514900	0.714447	0.02447	H3K4me3	B
chr3B_757038725_757039066	TraesCS3B02G514900	0.66089	0.0340766	H3K4me3	B
chr3B_757370898_757371106	TraesCS3B02G514900	0.788079	0.0150553	H3K4me3	B
chr3B_757692175_757692398	TraesCS3B02G515000	0.852097	0.00958777	H3K4me3	B
chr3B_757707827_757709280	TraesCS3B02G515000	0.667622	0.0327206	H3K4me3	B
chr3B_757472646_757474124	TraesCS3B02G515000	0.646504	0.0371299	H3K4me3	B
chr3B_757455841_757457836	TraesCS3B02G515100	0.655274	0.0352431	H3K4me3	B
chr3B_757807351_757808901	TraesCS3B02G515100	0.691254	0.0283078	H3K4me3	B
chr3B_757855432_757855640	TraesCS3B02G515100	0.772047	0.0167853	H3K4me3	B
chr3B_757472646_757474124	TraesCS3B02G515100	0.600616	0.0483901	H3K4me3	B
chr3B_757692175_757692398	TraesCS3B02G515100	0.640052	0.03857	H3K4me3	B
chr3B_758036038_758036215	TraesCS3B02G515200	0.768976	0.0171355	H3K4me3	B
chr3B_757692175_757692398	TraesCS3B02G515200	0.844709	0.0101143	H3K4me3	B
chr3B_758171787_758171949	TraesCS3B02G515200	0.622822	0.0426401	H3K4me3	B
chr3B_758200672_758201909	TraesCS3B02G515200	0.679449	0.030446	H3K4me3	B
chr3B_757707827_757709280	TraesCS3B02G515200	0.645143	0.0374299	H3K4me3	B
chr3B_757981978_757982209	TraesCS3B02G515200	0.614743	0.0446646	H3K4me3	B
chr3B_757882254_757882434	TraesCS3B02G515200	0.615281	0.0445274	H3K4me3	B
chr3B_757886464_757886839	TraesCS3B02G515400	0.833107	0.010992	H3K4me3	B
chr3B_757497418_757497594	TraesCS3B02G515400	0.632217	0.0403797	H3K4me3	B
chr3B_758149516_758149665	TraesCS3B02G515400	0.596669	0.0494743	H3K4me3	B
chr3B_757288792_757289213	TraesCS3B02G515400	0.698356	0.0270827	H3K4me3	B
chr3B_757855847_757856217	TraesCS3B02G515500	0.610562	0.0457423	H3K4me3	B
chr3B_758125307_758126140	TraesCS3B02G515500	0.624691	0.0421823	H3K4me3	B
chr3B_757609226_757609405	TraesCS3B02G515500	0.621119	0.0430606	H3K4me3	B
chr3B_757725869_757726177	TraesCS3B02G515500	0.600619	0.0483891	H3K4me3	B
chr3B_757455841_757457836	TraesCS3B02G515500	0.781384	0.0157581	H3K4me3	B
chr3B_757865710_757867523	TraesCS3B02G515500	0.623427	0.0424915	H3K4me3	B
chr3B_757855432_757855640	TraesCS3B02G515500	0.705649	0.0258711	H3K4me3	B
chr3B_757707827_757709280	TraesCS3B02G515700	0.691411	0.0282802	H3K4me3	B
chr3B_758125307_758126140	TraesCS3B02G515700	0.634625	0.0398165	H3K4me3	B
chr3B_757855432_757855640	TraesCS3B02G515700	0.752684	0.019099	H3K4me3	B
chr3B_757807351_757808901	TraesCS3B02G515700	0.744445	0.0201628	H3K4me3	B
chr3B_757518153_757519552	TraesCS3B02G515700	0.652022	0.0359334	H3K4me3	B
chr3B_757733635_757735425	TraesCS3B02G515700	0.644004	0.0376827	H3K4me3	B
chr3B_757455841_757457836	TraesCS3B02G515700	0.77951	0.01596	H3K4me3	B
chr3B_758187464_758188616	TraesCS3B02G515700	0.626179	0.041821	H3K4me3	B
chr3B_757725869_757726177	TraesCS3B02G515700	0.606323	0.0468563	H3K4me3	B
chr3B_757472646_757474124	TraesCS3B02G515700	0.698289	0.027094	H3K4me3	B
chr3B_757692175_757692398	TraesCS3B02G515700	0.695714	0.0275332	H3K4me3	B
chr3B_757990057_757990383	TraesCS3B02G515800	0.605422	0.0470958	H3K4me3	B
chr3B_757907310_757907715	TraesCS3B02G516000	0.85889	0.009125	H3K4me3	B
chr3B_760594036_760594618	TraesCS3B02G517100	0.67727	0.030855	H3K4me3	B
chr3B_760579008_760579158	TraesCS3B02G517100	0.67153	0.031954	H3K4me3	B
chr3B_760481454_760481967	TraesCS3B02G517100	0.668718	0.032504	H3K4me3	B
chr3B_760313837_760314387	TraesCS3B02G517100	0.606284	0.0468666	H3K4me3	B
chr3B_760045269_760046288	TraesCS3B02G517100	0.649223	0.0365362	H3K4me3	B
chr3B_760075584_760075988	TraesCS3B02G517300	0.746147	0.019939	H3K4me3	B
chr3B_760779695_760779921	TraesCS3B02G517300	0.655582	0.0351782	H3K4me3	B
chr3B_760038968_760039258	TraesCS3B02G517300	0.685961	0.0292504	H3K4me3	B
chr3B_760054747_760055121	TraesCS3B02G517300	0.727126	0.0225635	H3K4me3	B
chr3B_760784419_760784588	TraesCS3B02G517300	0.654608	0.0353836	H3K4me3	B
chr3B_760120988_760121239	TraesCS3B02G517300	0.781282	0.0157691	H3K4me3	B
chr3B_760526356_760526521	TraesCS3B02G517300	0.661256	0.0340018	H3K4me3	B
chr3B_760333760_760333912	TraesCS3B02G517300	0.725836	0.0227515	H3K4me3	B
chr3B_760349584_760349928	TraesCS3B02G517300	0.680066	0.0303309	H3K4me3	B
chr3B_760781129_760781688	TraesCS3B02G517300	0.61055	0.0457453	H3K4me3	B
chr3B_759992912_759993574	TraesCS3B02G517300	0.815164	0.0124799	H3K4me3	B
chr3B_760492099_760493188	TraesCS3B02G517400	0.62081	0.0431372	H3K4me3	B
chr3B_760555129_760555536	TraesCS3B02G517600	0.7601	0.0181827	H3K4me3	B
chr3B_760322072_760322435	TraesCS3B02G517600	0.632915	0.0402158	H3K4me3	B
chr3B_760136214_760136415	TraesCS3B02G517600	0.723657	0.0230723	H3K4me3	B
chr3B_760561488_760562099	TraesCS3B02G517600	0.717915	0.0239356	H3K4me3	B
chr3B_760312846_760313381	TraesCS3B02G517600	0.712424	0.0247865	H3K4me3	B
chr3B_760554462_760554851	TraesCS3B02G517600	0.729849	0.0221708	H3K4me3	B
chr3B_760553652_760554073	TraesCS3B02G517600	0.711796	0.0248853	H3K4me3	B
chr3B_760555869_760556369	TraesCS3B02G517600	0.709277	0.0252853	H3K4me3	B
chr3B_760232074_760232335	TraesCS3B02G517800	0.618223	0.0437832	H3K4me3	B
chr3B_760719622_760719933	TraesCS3B02G517800	0.852598	0.00955295	H3K4me3	B
chr3B_760781129_760781688	TraesCS3B02G517800	0.73092	0.0220178	H3K4me3	B
chr3B_760737002_760737258	TraesCS3B02G517800	0.627644	0.0414675	H3K4me3	B
chr3B_760414750_760415101	TraesCS3B02G517800	0.599775	0.0486195	H3K4me3	B
chr3B_760212941_760213227	TraesCS3B02G517800	0.597011	0.0493796	H3K4me3	B
chr3B_760988868_760989137	TraesCS3B02G517800	0.711385	0.0249502	H3K4me3	B
chr3B_760579008_760579158	TraesCS3B02G517900	0.838592	0.0105691	H3K4me3	B
chr3B_761197464_761198104	TraesCS3B02G517900	0.626415	0.0417639	H3K4me3	B
chr3B_761204039_761204418	TraesCS3B02G517900	0.636983	0.0392708	H3K4me3	B
chr3B_760319524_760319769	TraesCS3B02G517900	0.616544	0.0442066	H3K4me3	B
chr3B_761198239_761198453	TraesCS3B02G517900	0.599592	0.0486694	H3K4me3	B
chr3B_760712831_760714440	TraesCS3B02G518000	0.74448	0.0201581	H3K4me3	B
chr3B_760607064_760607965	TraesCS3B02G518000	0.607527	0.0465376	H3K4me3	B
chr3B_760594036_760594618	TraesCS3B02G518000	0.770261	0.0169882	H3K4me3	B
chr3B_761198239_761198453	TraesCS3B02G518000	0.66428	0.0333881	H3K4me3	B
chr3B_761046487_761047876	TraesCS3B02G518000	0.60392	0.0474972	H3K4me3	B
chr3B_761378821_761379093	TraesCS3B02G518100	0.741506	0.0205542	H3K4me3	B
chr3B_762052972_762053210	TraesCS3B02G518600	0.72417	0.0229964	H3K4me3	B
chr3B_761519369_761519695	TraesCS3B02G518600	0.686371	0.0291765	H3K4me3	B
chr3B_762060185_762060350	TraesCS3B02G518600	0.762904	0.0178461	H3K4me3	B
chr3B_761560026_761560257	TraesCS3B02G518600	0.612864	0.0451463	H3K4me3	B
chr3B_762026817_762029327	TraesCS3B02G518600	0.628218	0.0413297	H3K4me3	B
chr3B_762352012_762352327	TraesCS3B02G518600	0.673755	0.0315242	H3K4me3	B
chr3B_762029483_762030225	TraesCS3B02G518600	0.732922	0.0217346	H3K4me3	B
chr3B_761368297_761368625	TraesCS3B02G518600	0.661119	0.0340298	H3K4me3	B
chr3B_762193449_762193651	TraesCS3B02G518600	0.624408	0.0422514	H3K4me3	B
chr3B_761415970_761416167	TraesCS3B02G518700	0.742759	0.0203866	H3K4me3	B
chr3B_762060185_762060350	TraesCS3B02G518700	0.636042	0.0394878	H3K4me3	B
chr3B_762026817_762029327	TraesCS3B02G518700	0.669715	0.0323081	H3K4me3	B
chr3B_762029483_762030225	TraesCS3B02G518700	0.731294	0.0219647	H3K4me3	B
chr3B_762450478_762451029	TraesCS3B02G519100	0.603245	0.0476784	H3K4me3	B
chr3B_761834313_761834687	TraesCS3B02G519100	0.646979	0.0370256	H3K4me3	B
chr3B_762406557_762406847	TraesCS3B02G519100	0.63716	0.0392303	H3K4me3	B
chr3B_762390920_762391062	TraesCS3B02G519100	0.600038	0.0485475	H3K4me3	B
chr3B_762727448_762727611	TraesCS3B02G519100	0.602073	0.0479948	H3K4me3	B
chr3B_762332351_762332632	TraesCS3B02G519100	0.62987	0.0409351	H3K4me3	B
chr3B_761932883_761933147	TraesCS3B02G519100	0.665918	0.0330596	H3K4me3	B
chr3B_762710097_762710295	TraesCS3B02G519100	0.621899	0.0428676	H3K4me3	B
chr3B_761923862_761924536	TraesCS3B02G519100	0.633845	0.0399982	H3K4me3	B
chr3B_762445218_762445424	TraesCS3B02G519100	0.597064	0.049365	H3K4me3	B
chr3B_762340489_762340748	TraesCS3B02G519100	0.697402	0.0272446	H3K4me3	B
chr3B_763007684_763008665	TraesCS3B02G519700	0.687882	0.0289053	H3K4me3	B
chr3B_763540797_763541368	TraesCS3B02G519700	0.991991	0.00325259	H3K4me3	B
chr3B_762993384_762993593	TraesCS3B02G519700	0.702508	0.0263871	H3K4me3	B
chr3B_763604398_763604927	TraesCS3B02G519700	0.940709	0.00490848	H3K4me3	B
chr3B_763050994_763051272	TraesCS3B02G519700	0.77355	0.0166162	H3K4me3	B
chr3B_762939115_762939675	TraesCS3B02G519700	0.626437	0.0417586	H3K4me3	B
chr3B_762935195_762935461	TraesCS3B02G519700	0.711263	0.0249696	H3K4me3	B
chr3B_763518893_763520030	TraesCS3B02G519700	0.948125	0.00462995	H3K4me3	B
chr3B_762946525_762947021	TraesCS3B02G519700	0.664386	0.0333669	H3K4me3	B
chr3B_763558204_763558391	TraesCS3B02G519700	0.979737	0.00359447	H3K4me3	B
chr3B_763701109_763701280	TraesCS3B02G519700	0.704642	0.0260355	H3K4me3	B
chr3B_763603225_763603948	TraesCS3B02G519700	0.959591	0.00422703	H3K4me3	B
chr3B_763524175_763524502	TraesCS3B02G519700	0.978389	0.00363397	H3K4me3	B
chr3B_762723761_762724817	TraesCS3B02G519700	0.71696	0.0240817	H3K4me3	B
chr3B_763293545_763294146	TraesCS3B02G519700	0.712009	0.0248518	H3K4me3	B
chr3B_763533092_763535061	TraesCS3B02G519700	0.980838	0.00356246	H3K4me3	B
chr3B_763304140_763306120	TraesCS3B02G519700	0.824509	0.0116845	H3K4me3	B
chr3B_762862926_762863646	TraesCS3B02G519700	0.747948	0.0197045	H3K4me3	B
chr3B_763048819_763049011	TraesCS3B02G519700	0.750264	0.0194064	H3K4me3	B
chr3B_763601030_763601318	TraesCS3B02G519700	0.942053	0.00485694	H3K4me3	B
chr3B_763352998_763353236	TraesCS3B02G519700	0.911293	0.00616595	H3K4me3	B
chr3B_763482197_763482566	TraesCS3B02G519700	0.820629	0.0120093	H3K4me3	B
chr3B_763559272_763560361	TraesCS3B02G519700	0.81332	0.0126423	H3K4me3	B
chr3B_762852338_762853132	TraesCS3B02G519700	0.655216	0.0352552	H3K4me3	B
chr3B_763511918_763512202	TraesCS3B02G519700	0.94938	0.00458424	H3K4me3	B
chr3B_763106526_763107326	TraesCS3B02G519700	0.63878	0.0388593	H3K4me3	B
chr3B_763525124_763525306	TraesCS3B02G519700	0.981916	0.00353139	H3K4me3	B
chr3B_763710258_763710422	TraesCS3B02G519700	0.875185	0.00809373	H3K4me3	B
chr3B_762927749_762928058	TraesCS3B02G519700	0.784388	0.0154394	H3K4me3	B
chr3B_763034721_763035561	TraesCS3B02G519700	0.67788	0.0307399	H3K4me3	B
chr3B_763609478_763609857	TraesCS3B02G519700	0.901052	0.00666641	H3K4me3	B
chr3B_763486327_763486642	TraesCS3B02G519700	0.798233	0.0140407	H3K4me3	B
chr3B_763035619_763035798	TraesCS3B02G519700	0.829596	0.0112704	H3K4me3	B
chr3B_762947799_762948013	TraesCS3B02G519700	0.727015	0.0225795	H3K4me3	B
chr3B_762880836_762881466	TraesCS3B02G519700	0.680025	0.0303385	H3K4me3	B
chr3B_763517258_763517553	TraesCS3B02G519700	0.981086	0.00355529	H3K4me3	B
chr3B_762970914_762971111	TraesCS3B02G519700	0.788519	0.0150101	H3K4me3	B
chr3B_763005167_763005645	TraesCS3B02G519700	0.601322	0.0481981	H3K4me3	B
chr3B_763035903_763036065	TraesCS3B02G519700	0.628251	0.0413218	H3K4me3	B
chr3B_763030189_763030360	TraesCS3B02G519700	0.877214	0.00797276	H3K4me3	B
chr3B_763701345_763701578	TraesCS3B02G519700	0.78566	0.0153061	H3K4me3	B
chr3B_762903882_762904051	TraesCS3B02G519700	0.662219	0.0338054	H3K4me3	B
chr3B_763492336_763492810	TraesCS3B02G519700	0.950949	0.00452765	H3K4me3	B
chr3B_763510408_763510707	TraesCS3B02G519700	0.989677	0.00331482	H3K4me3	B
chr3B_763503893_763504217	TraesCS3B02G519700	0.94027	0.00492541	H3K4me3	B
chr3B_763444233_763444559	TraesCS3B02G519700	0.724702	0.0229179	H3K4me3	B
chr3B_763284757_763284939	TraesCS3B02G519700	0.684057	0.0295959	H3K4me3	B
chr3B_763504427_763504637	TraesCS3B02G519700	0.723318	0.0231225	H3K4me3	B
chr3B_763485137_763485345	TraesCS3B02G519700	0.924665	0.00556269	H3K4me3	B
chr3B_763518212_763518651	TraesCS3B02G519700	0.974929	0.00373717	H3K4me3	B
chr3B_763609964_763610392	TraesCS3B02G519700	0.979861	0.00359084	H3K4me3	B
chr3B_763012089_763012248	TraesCS3B02G519800	0.806861	0.0132255	H3K4me3	B
chr3B_763039217_763039437	TraesCS3B02G519800	0.603098	0.0477181	H3K4me3	B
chr3B_763610944_763611619	TraesCS3B02G519800	0.750994	0.0193133	H3K4me3	B
chr3B_763093512_763094098	TraesCS3B02G519800	0.638645	0.0388901	H3K4me3	B
chr3B_763177573_763178847	TraesCS3B02G519900	0.635821	0.0395389	H3K4me3	B
chr3B_763307683_763308835	TraesCS3B02G519900	0.85316	0.00951401	H3K4me3	B
chr3B_763454655_763454911	TraesCS3B02G519900	0.624559	0.0422146	H3K4me3	B
chr3B_763250978_763251545	TraesCS3B02G519900	0.762948	0.0178408	H3K4me3	B
chr3B_762828726_762828914	TraesCS3B02G519900	0.657339	0.0348104	H3K4me3	B
chr3B_763340605_763341504	TraesCS3B02G519900	0.737006	0.021166	H3K4me3	B
chr3B_763681070_763681211	TraesCS3B02G519900	0.864387	0.00876492	H3K4me3	B
chr3B_763176977_763177436	TraesCS3B02G519900	0.64544	0.0373643	H3K4me3	B
chr3B_763637306_763637452	TraesCS3B02G519900	0.65699	0.0348833	H3K4me3	B
chr3B_763628812_763630938	TraesCS3B02G519900	0.818414	0.0121981	H3K4me3	B
chr3B_762835693_762836219	TraesCS3B02G519900	0.62282	0.0426404	H3K4me3	B
chr3B_762744064_762744232	TraesCS3B02G519900	0.833119	0.0109911	H3K4me3	B
chr3B_763676093_763677666	TraesCS3B02G519900	0.860089	0.00904534	H3K4me3	B
chr3B_763610944_763611619	TraesCS3B02G519900	0.661517	0.0339485	H3K4me3	B
chr3B_763240059_763240363	TraesCS3B02G519900	0.618726	0.043657	H3K4me3	B
chr3B_763692483_763693496	TraesCS3B02G519900	0.665585	0.0331261	H3K4me3	B
chr3B_763065382_763066469	TraesCS3B02G519900	0.702809	0.0263374	H3K4me3	B
chr3B_762737717_762737961	TraesCS3B02G519900	0.634744	0.0397886	H3K4me3	B
chr3B_763071192_763071437	TraesCS3B02G520100	0.760969	0.0180778	H3K4me3	B
chr3B_763015607_763015814	TraesCS3B02G520100	0.654733	0.0353571	H3K4me3	B
chr3B_763433135_763433531	TraesCS3B02G520100	0.614877	0.0446303	H3K4me3	B
chr3B_763426707_763426884	TraesCS3B02G520100	0.608326	0.0463271	H3K4me3	B
chr3B_762803774_762804260	TraesCS3B02G520100	0.627135	0.0415899	H3K4me3	B
chr3B_762840431_762840842	TraesCS3B02G520100	0.701474	0.026559	H3K4me3	B
chr3B_763130371_763130708	TraesCS3B02G520100	0.755853	0.0187027	H3K4me3	B
chr3B_763133683_763133959	TraesCS3B02G520100	0.647552	0.0369002	H3K4me3	B
chr3B_762796974_762797415	TraesCS3B02G520100	0.72503	0.0228697	H3K4me3	B
chr3B_762793706_762794688	TraesCS3B02G520100	0.656027	0.0350848	H3K4me3	B
chr3B_763107937_763108115	TraesCS3B02G520100	0.61688	0.0441216	H3K4me3	B
chr3B_763691024_763691277	TraesCS3B02G520100	0.794475	0.0144091	H3K4me3	B
chr3B_763685746_763686500	TraesCS3B02G520100	0.634832	0.0397683	H3K4me3	B
chr3B_762825116_762825511	TraesCS3B02G520100	0.723501	0.0230953	H3K4me3	B
chr3B_763107453_763107894	TraesCS3B02G520100	0.660425	0.034172	H3K4me3	B
chr3B_763116603_763116831	TraesCS3B02G520100	0.710502	0.0250901	H3K4me3	B
chr3B_763637854_763638103	TraesCS3B02G520100	0.618632	0.0436806	H3K4me3	B
chr3B_762764956_762765177	TraesCS3B02G520100	0.633484	0.0400825	H3K4me3	B
chr3B_763194889_763195612	TraesCS3B02G520100	0.631494	0.0405502	H3K4me3	B
chr3B_762791913_762792080	TraesCS3B02G520100	0.621813	0.0428887	H3K4me3	B
chr3B_762838363_762838854	TraesCS3B02G520100	0.611431	0.0455165	H3K4me3	B
chr3B_763450842_763452064	TraesCS3B02G520100	0.61183	0.0454132	H3K4me3	B
chr3B_763433135_763433531	TraesCS3B02G520700	0.698422	0.0270716	H3K4me3	B
chr3B_764085606_764086283	TraesCS3B02G520700	0.597107	0.0493529	H3K4me3	B
chr3B_763313830_763314766	TraesCS3B02G520700	0.662086	0.0338324	H3K4me3	B
chr3B_763657203_763657694	TraesCS3B02G520700	0.675152	0.0312567	H3K4me3	B
chr3B_764165144_764167109	TraesCS3B02G520700	0.651613	0.036021	H3K4me3	B
chr3B_764099200_764099706	TraesCS3B02G520700	0.652975	0.03573	H3K4me3	B
chr3B_764203831_764204462	TraesCS3B02G520700	0.65599	0.0350927	H3K4me3	B
chr3B_763691024_763691277	TraesCS3B02G520700	0.656589	0.0349672	H3K4me3	B
chr3B_763284757_763284939	TraesCS3B02G520700	0.755322	0.0187686	H3K4me3	B
chr3B_764274033_764274962	TraesCS3B02G520700	0.674348	0.0314105	H3K4me3	B
chr3B_764100578_764101557	TraesCS3B02G520700	0.625836	0.0419039	H3K4me3	B
chr3B_764178529_764179728	TraesCS3B02G520700	0.610953	0.0456405	H3K4me3	B
chr3B_763685746_763686500	TraesCS3B02G520700	0.717417	0.0240117	H3K4me3	B
chr3B_764088663_764088869	TraesCS3B02G520700	0.638403	0.0389453	H3K4me3	B
chr3B_763450842_763452064	TraesCS3B02G520700	0.700693	0.0266894	H3K4me3	B
chr3B_764098146_764099018	TraesCS3B02G520700	0.607495	0.0465462	H3K4me3	B
chr3B_764044024_764044217	TraesCS3B02G520700	0.780038	0.0159028	H3K4me3	B
chr3B_764143891_764144332	TraesCS3B02G520700	0.725607	0.0227851	H3K4me3	B
chr3B_764090146_764090349	TraesCS3B02G520700	0.661944	0.0338613	H3K4me3	B
chr3B_763447170_763447357	TraesCS3B02G520700	0.605789	0.046998	H3K4me3	B
chr3B_764361254_764361716	TraesCS3B02G521400	0.763494	0.017776	H3K4me3	B
chr3B_765095286_765095523	TraesCS3B02G521900	0.618032	0.0438313	H3K4me3	B
chr3B_764907525_764907877	TraesCS3B02G521900	0.882747	0.007651	H3K4me3	B
chr3B_764777576_764779215	TraesCS3B02G521900	0.721072	0.0234576	H3K4me3	B
chr3B_765273882_765274157	TraesCS3B02G521900	0.652107	0.0359153	H3K4me3	B
chr3B_764698448_764700312	TraesCS3B02G521900	0.691416	0.0282792	H3K4me3	B
chr3B_764786922_764788521	TraesCS3B02G521900	0.74956	0.0194966	H3K4me3	B
chr3B_764755451_764755653	TraesCS3B02G521900	0.612323	0.0452859	H3K4me3	B
chr3B_764583496_764583791	TraesCS3B02G521900	0.769157	0.0171146	H3K4me3	B
chr3B_764877336_764877670	TraesCS3B02G521900	0.839695	0.0104858	H3K4me3	B
chr3B_764739683_764741403	TraesCS3B02G521900	0.690694	0.0284063	H3K4me3	B
chr3B_764823971_764824136	TraesCS3B02G521900	0.604024	0.0474693	H3K4me3	B
chr3B_764610956_764611531	TraesCS3B02G522000	0.681829	0.0300044	H3K4me3	B
chr3B_765001866_765003727	TraesCS3B02G522000	0.627149	0.0415867	H3K4me3	B
chr3B_764870953_764871201	TraesCS3B02G522000	0.674743	0.0313348	H3K4me3	B
chr3B_765547802_765548034	TraesCS3B02G522000	0.726541	0.0226486	H3K4me3	B
chr3B_765128443_765128619	TraesCS3B02G522000	0.617732	0.0439068	H3K4me3	B
chr3B_764907525_764907877	TraesCS3B02G522000	0.725485	0.0228029	H3K4me3	B
chr3B_765249423_765249784	TraesCS3B02G522000	0.643928	0.0376995	H3K4me3	B
chr3B_764792512_764792857	TraesCS3B02G522000	0.597265	0.0493094	H3K4me3	B
chr3B_765095286_765095523	TraesCS3B02G522000	0.675934	0.0311079	H3K4me3	B
chr3B_765249104_765249257	TraesCS3B02G522000	0.623138	0.0425623	H3K4me3	B
chr3B_765271144_765271576	TraesCS3B02G522000	0.601282	0.048209	H3K4me3	B
chr3B_765205719_765205898	TraesCS3B02G522000	0.785495	0.0153233	H3K4me3	B
chr3B_764958574_764959921	TraesCS3B02G522000	0.607	0.0466768	H3K4me3	B
chr3B_765004412_765005443	TraesCS3B02G522000	0.733066	0.0217143	H3K4me3	B
chr3B_765314801_765315517	TraesCS3B02G522000	0.623464	0.0424824	H3K4me3	B
chr3B_765273882_765274157	TraesCS3B02G522000	0.780408	0.015863	H3K4me3	B
chr3B_765415205_765415368	TraesCS3B02G522000	0.684527	0.0295104	H3K4me3	B
chr3B_765294273_765294776	TraesCS3B02G522000	0.640376	0.0384966	H3K4me3	B
chr3B_765045257_765045487	TraesCS3B02G522000	0.680569	0.0302375	H3K4me3	B
chr3B_765624842_765625326	TraesCS3B02G522100	0.652611	0.0358075	H3K4me3	B
chr3B_765415205_765415368	TraesCS3B02G522100	0.758881	0.0183307	H3K4me3	B
chr3B_765249104_765249257	TraesCS3B02G522100	0.689928	0.0285416	H3K4me3	B
chr3B_765668488_765668666	TraesCS3B02G522100	0.715069	0.0243735	H3K4me3	B
chr3B_765095286_765095523	TraesCS3B02G522100	0.814217	0.012563	H3K4me3	B
chr3B_764907525_764907877	TraesCS3B02G522100	0.762098	0.0179424	H3K4me3	B
chr3B_765791088_765791265	TraesCS3B02G522100	0.612471	0.0452476	H3K4me3	B
chr3B_765004412_765005443	TraesCS3B02G522100	0.630595	0.0407628	H3K4me3	B
chr3B_765667823_765668360	TraesCS3B02G522100	0.779324	0.0159801	H3K4me3	B
chr3B_765594244_765595317	TraesCS3B02G522100	0.629223	0.0410893	H3K4me3	B
chr3B_765547802_765548034	TraesCS3B02G522100	0.656093	0.0350709	H3K4me3	B
chr3B_765273882_765274157	TraesCS3B02G522100	0.680386	0.0302715	H3K4me3	B
chr3B_765656668_765657306	TraesCS3B02G522100	0.919858	0.00577321	H3K4me3	B
chr3B_765205719_765205898	TraesCS3B02G522100	0.79136	0.0147208	H3K4me3	B
chr3B_765517156_765517431	TraesCS3B02G523100	0.809663	0.0129697	H3K4me3	B
chr3B_765671932_765672449	TraesCS3B02G523100	0.649383	0.0365016	H3K4me3	B
chr3B_766177369_766178444	TraesCS3B02G523100	0.629156	0.0411052	H3K4me3	B
chr3B_765316635_765316895	TraesCS3B02G523100	0.6196	0.0434384	H3K4me3	B
chr3B_765602792_765603565	TraesCS3B02G523100	0.624429	0.0422464	H3K4me3	B
chr3B_765647795_765649643	TraesCS3B02G523100	0.606033	0.0469333	H3K4me3	B
chr3B_765550906_765551357	TraesCS3B02G523100	0.609812	0.0459379	H3K4me3	B
chr3B_765586727_765588789	TraesCS3B02G523100	0.76251	0.0178931	H3K4me3	B
chr3B_765555903_765556100	TraesCS3B02G523100	0.73758	0.0210872	H3K4me3	B
chr3B_765627140_765627362	TraesCS3B02G523100	0.801674	0.0137106	H3K4me3	B
chr3B_765721065_765721252	TraesCS3B02G523600	0.90426	0.0065059	H3K4me3	B
chr3B_766269475_766269691	TraesCS3B02G523600	0.723562	0.0230864	H3K4me3	B
chr3B_766094555_766094837	TraesCS3B02G523600	0.911768	0.00614353	H3K4me3	B
chr3B_766095334_766095515	TraesCS3B02G523600	0.921604	0.00569595	H3K4me3	B
chr3B_766272504_766272943	TraesCS3B02G523600	0.650962	0.0361608	H3K4me3	B
chr3B_765886050_765886355	TraesCS3B02G523600	0.818611	0.0121812	H3K4me3	B
chr3B_766131004_766131215	TraesCS3B02G523600	0.780663	0.0158356	H3K4me3	B
chr3B_765930407_765930601	TraesCS3B02G523600	0.715194	0.0243541	H3K4me3	B
chr3B_765709776_765710121	TraesCS3B02G523600	0.7835	0.0155331	H3K4me3	B
chr3B_765695660_765695961	TraesCS3B02G523600	0.80753	0.013164	H3K4me3	B
chr3B_766496306_766497370	TraesCS3B02G523600	0.910865	0.00618615	H3K4me3	B
chr3B_765645490_765645625	TraesCS3B02G523600	0.727302	0.0225379	H3K4me3	B
chr3B_765677256_765677932	TraesCS3B02G523600	0.617681	0.0439194	H3K4me3	B
chr3B_765729373_765729747	TraesCS3B02G523600	0.654934	0.0353148	H3K4me3	B
chr3B_766231923_766232304	TraesCS3B02G523600	0.839643	0.0104897	H3K4me3	B
chr3B_765811595_765811842	TraesCS3B02G523600	0.871234	0.00833386	H3K4me3	B
chr3B_765780438_765780572	TraesCS3B02G523600	0.597953	0.0491195	H3K4me3	B
chr3B_766079708_766079929	TraesCS3B02G523600	0.731371	0.0219538	H3K4me3	B
chr3B_765846177_765846729	TraesCS3B02G523600	0.899067	0.00676749	H3K4me3	B
chr3B_766337477_766337945	TraesCS3B02G523600	0.672906	0.0316876	H3K4me3	B
chr3B_765819597_765819817	TraesCS3B02G523600	0.67911	0.0305093	H3K4me3	B
chr3B_766585871_766586631	TraesCS3B02G524200	0.623306	0.0425211	H3K4me3	B
chr3B_765978267_765978601	TraesCS3B02G524200	0.688034	0.0288782	H3K4me3	B
chr3B_766309736_766310024	TraesCS3B02G524200	0.630631	0.0407544	H3K4me3	B
chr3B_766361739_766361905	TraesCS3B02G524200	0.597923	0.0491277	H3K4me3	B
chr3B_766163388_766163787	TraesCS3B02G524500	0.676654	0.0309714	H3K4me3	B
chr3B_766661717_766662314	TraesCS3B02G524500	0.599626	0.0486603	H3K4me3	B
chr3B_766464355_766464626	TraesCS3B02G524500	0.714854	0.0244068	H3K4me3	B
chr3B_766480493_766480868	TraesCS3B02G524500	0.640066	0.0385668	H3K4me3	B
chr3B_767067944_767068219	TraesCS3B02G524500	0.646964	0.0370288	H3K4me3	B
chr3B_766930329_766930455	TraesCS3B02G524500	0.758059	0.018431	H3K4me3	B
chr3B_766820952_766821096	TraesCS3B02G524500	0.600465	0.0484313	H3K4me3	B
chr3B_766784303_766785702	TraesCS3B02G524700	0.66287	0.0336731	H3K4me3	B
chr3B_766660584_766661690	TraesCS3B02G524700	0.608964	0.0461595	H3K4me3	B
chr3B_766464355_766464626	TraesCS3B02G524700	0.847879	0.00988537	H3K4me3	B
chr3B_766480493_766480868	TraesCS3B02G524700	0.660681	0.0341196	H3K4me3	B
chr3B_767067944_767068219	TraesCS3B02G524700	0.796881	0.0141723	H3K4me3	B
chr3B_767029015_767029439	TraesCS3B02G524800	0.635895	0.0395218	H3K4me3	B
chr3B_766464355_766464626	TraesCS3B02G524800	0.680549	0.0302411	H3K4me3	B
chr3B_766784303_766785702	TraesCS3B02G524800	0.832385	0.0110488	H3K4me3	B
chr3B_766635187_766636781	TraesCS3B02G524800	0.727939	0.0224456	H3K4me3	B
chr3B_766479758_766480250	TraesCS3B02G525000	0.636522	0.039377	H3K4me3	B
chr3B_766652448_766652607	TraesCS3B02G525000	0.770071	0.0170099	H3K4me3	B
chr3B_766842818_766843177	TraesCS3B02G525000	0.62667	0.0417022	H3K4me3	B
chr3B_766480493_766480868	TraesCS3B02G525000	0.669732	0.0323048	H3K4me3	B
chr3B_766464355_766464626	TraesCS3B02G525000	0.602005	0.048013	H3K4me3	B
chr3B_766969292_766969766	TraesCS3B02G525200	0.741794	0.0205156	H3K4me3	B
chr3B_766848205_766848643	TraesCS3B02G525200	0.599112	0.0488009	H3K4me3	B
chr3B_766983540_766983787	TraesCS3B02G525200	0.742151	0.0204678	H3K4me3	B
chr3B_767260394_767260920	TraesCS3B02G525200	0.605682	0.0470264	H3K4me3	B
chr3B_766541508_766541682	TraesCS3B02G525200	0.600365	0.0484586	H3K4me3	B
chr3B_767249300_767249709	TraesCS3B02G525200	0.695233	0.0276157	H3K4me3	B
chr3B_766706675_766707205	TraesCS3B02G525200	0.716066	0.0242193	H3K4me3	B
chr3B_767301970_767302171	TraesCS3B02G525200	0.604249	0.0474089	H3K4me3	B
chr3B_766804206_766804369	TraesCS3B02G525200	0.732455	0.0218003	H3K4me3	B
chr3B_766959425_766959778	TraesCS3B02G525200	0.832756	0.0110196	H3K4me3	B
chr3B_767075443_767075696	TraesCS3B02G525200	0.620353	0.0432507	H3K4me3	B
chr3B_767186462_767186792	TraesCS3B02G525200	0.723652	0.023073	H3K4me3	B
chr3B_766687451_766687673	TraesCS3B02G525200	0.864811	0.00873765	H3K4me3	B
chr3B_766828286_766829280	TraesCS3B02G525200	0.69368	0.0278842	H3K4me3	B
chr3B_766741484_766741952	TraesCS3B02G525300	0.675588	0.0311736	H3K4me3	B
chr3B_766652448_766652607	TraesCS3B02G525300	0.679669	0.0304049	H3K4me3	B
chr3B_767029015_767029439	TraesCS3B02G525300	0.64224	0.0380767	H3K4me3	B
chr3B_767041341_767041495	TraesCS3B02G525300	0.655113	0.035277	H3K4me3	B
chr3B_766842818_766843177	TraesCS3B02G525300	0.64948	0.0364806	H3K4me3	B
chr3B_766479758_766480250	TraesCS3B02G525300	0.694966	0.0276617	H3K4me3	B
chr3B_767004661_767004904	TraesCS3B02G525300	0.619145	0.0435521	H3K4me3	B
chr3B_766782946_766783118	TraesCS3B02G525300	0.680899	0.0301762	H3K4me3	B
chr3B_766630854_766631988	TraesCS3B02G525300	0.623844	0.0423893	H3K4me3	B
chr3B_766784303_766785702	TraesCS3B02G525300	0.699323	0.0269194	H3K4me3	B
chr3B_766832767_766832956	TraesCS3B02G525400	0.740573	0.0206798	H3K4me3	B
chr3B_766552362_766552556	TraesCS3B02G525400	0.609881	0.0459197	H3K4me3	B
chr3B_768316279_768316616	TraesCS3B02G525700	0.691436	0.0282758	H3K4me3	B
chr3B_768340920_768342471	TraesCS3B02G525700	0.90983	0.00623535	H3K4me3	B
chr3B_768502727_768503060	TraesCS3B02G525700	0.598751	0.0489001	H3K4me3	B
chr3B_767756854_767757033	TraesCS3B02G525700	0.863505	0.00882184	H3K4me3	B
chr3B_767886564_767886757	TraesCS3B02G525700	0.668914	0.0324654	H3K4me3	B
chr3B_768196345_768196700	TraesCS3B02G525800	0.928674	0.00539232	H3K4me3	B
chr3B_768016496_768016671	TraesCS3B02G525800	0.919982	0.00576769	H3K4me3	B
chr3B_768191259_768191401	TraesCS3B02G525800	0.732285	0.0218244	H3K4me3	B
chr3B_768108225_768108400	TraesCS3B02G525800	0.78981	0.0148781	H3K4me3	B
chr3B_768029056_768029288	TraesCS3B02G525800	0.868529	0.00850191	H3K4me3	B
chr3B_768092070_768092761	TraesCS3B02G525800	0.817813	0.0122498	H3K4me3	B
chr3B_768177315_768177591	TraesCS3B02G525800	0.908341	0.00630669	H3K4me3	B
chr3B_767862172_767862316	TraesCS3B02G525800	0.750899	0.0193253	H3K4me3	B
chr3B_768094406_768094600	TraesCS3B02G525800	0.759141	0.0182991	H3K4me3	B
chr3B_768028213_768028420	TraesCS3B02G525800	0.825477	0.0116047	H3K4me3	B
chr3B_768229903_768230515	TraesCS3B02G525800	0.626864	0.0416553	H3K4me3	B
chr3B_768102237_768102429	TraesCS3B02G525800	0.766358	0.0174389	H3K4me3	B
chr3B_768211688_768211913	TraesCS3B02G525800	0.770029	0.0170147	H3K4me3	B
chr3B_768336044_768336332	TraesCS3B02G525800	0.877127	0.00797793	H3K4me3	B
chr3B_768198493_768199434	TraesCS3B02G525800	0.712733	0.0247378	H3K4me3	B
chr3B_768195458_768195989	TraesCS3B02G525800	0.804473	0.0134469	H3K4me3	B
chr3B_767783914_767784110	TraesCS3B02G525800	0.747192	0.0198026	H3K4me3	B
chr3B_767857338_767857544	TraesCS3B02G525800	0.868703	0.00849098	H3K4me3	B
chr3B_767810832_767811292	TraesCS3B02G525800	0.845356	0.0100672	H3K4me3	B
chr3B_767796319_767796787	TraesCS3B02G525800	0.698394	0.0270763	H3K4me3	B
chr3B_768218789_768219145	TraesCS3B02G525800	0.70332	0.0262529	H3K4me3	B
chr3B_767811807_767812047	TraesCS3B02G525800	0.756308	0.0186464	H3K4me3	B
chr3B_768026247_768026722	TraesCS3B02G525800	0.735923	0.0213156	H3K4me3	B
chr3B_768186150_768186317	TraesCS3B02G525800	0.954373	0.00440635	H3K4me3	B
chr3B_768177826_768178439	TraesCS3B02G525800	0.883955	0.00758224	H3K4me3	B
chr3B_768229189_768229625	TraesCS3B02G525800	0.651854	0.0359694	H3K4me3	B
chr3B_767761055_767761192	TraesCS3B02G525800	0.864794	0.00873874	H3K4me3	B
chr3B_768098731_768099039	TraesCS3B02G525800	0.785752	0.0152965	H3K4me3	B
chr3B_768176848_768177250	TraesCS3B02G525800	0.801982	0.0136814	H3K4me3	B
chr3B_768171516_768171728	TraesCS3B02G525800	0.723459	0.0231016	H3K4me3	B
chr3B_768227136_768227340	TraesCS3B02G525800	0.650688	0.0362196	H3K4me3	B
chr3B_768203728_768204061	TraesCS3B02G525800	0.829484	0.0112793	H3K4me3	B
chr3B_767978068_767978677	TraesCS3B02G525800	0.827704	0.0114229	H3K4me3	B
chr3B_768178528_768178835	TraesCS3B02G525800	0.776143	0.0163279	H3K4me3	B
chr3B_768205907_768206423	TraesCS3B02G525800	0.81313	0.0126591	H3K4me3	B
chr3B_768187008_768187292	TraesCS3B02G525800	0.730216	0.0221183	H3K4me3	B
chr3B_768212560_768212775	TraesCS3B02G525800	0.82323	0.0117907	H3K4me3	B
chr3B_767793641_767794124	TraesCS3B02G525800	0.668305	0.0325856	H3K4me3	B
chr3B_768420226_768420431	TraesCS3B02G525800	0.798458	0.0140189	H3K4me3	B
chr3B_768339881_768340105	TraesCS3B02G525800	0.792077	0.0146486	H3K4me3	B
chr3B_768439938_768440171	TraesCS3B02G526000	0.66137	0.0339784	H3K4me3	B
chr3B_768724086_768724360	TraesCS3B02G526000	0.608553	0.0462675	H3K4me3	B
chr3B_768537072_768537293	TraesCS3B02G526000	0.648334	0.0367295	H3K4me3	B
chr3B_768316279_768316616	TraesCS3B02G526000	0.62559	0.0419637	H3K4me3	B
chr3B_767886564_767886757	TraesCS3B02G526000	0.643068	0.0378913	H3K4me3	B
chr3B_768502727_768503060	TraesCS3B02G526000	0.758714	0.018351	H3K4me3	B
chr3B_768779528_768779814	TraesCS3B02G526100	0.818466	0.0121937	H3K4me3	B
chr3B_768740164_768741238	TraesCS3B02G526100	0.644869	0.0374906	H3K4me3	B
chr3B_768653099_768653494	TraesCS3B02G526100	0.930949	0.00529773	H3K4me3	B
chr3B_768490414_768491153	TraesCS3B02G526100	0.784442	0.0154337	H3K4me3	B
chr3B_768820348_768820534	TraesCS3B02G526100	0.904096	0.00651405	H3K4me3	B
chr3B_768491522_768491666	TraesCS3B02G526100	0.633177	0.0401544	H3K4me3	B
chr3B_768845595_768845761	TraesCS3B02G526100	0.827329	0.0114533	H3K4me3	B
chr3B_769186256_769186476	TraesCS3B02G526600	0.887183	0.0074013	H3K4me3	B
chr3B_768502392_768502638	TraesCS3B02G526600	0.602711	0.0478224	H3K4me3	B
chr3B_769020784_769021160	TraesCS3B02G526600	0.95849	0.00426431	H3K4me3	B
chr3B_768820348_768820534	TraesCS3B02G526600	0.919195	0.00580278	H3K4me3	B
chr3B_769080593_769080755	TraesCS3B02G526600	0.679384	0.030458	H3K4me3	B
chr3B_769032698_769032925	TraesCS3B02G526600	0.690277	0.0284798	H3K4me3	B
chr3B_768845595_768845761	TraesCS3B02G526600	0.888811	0.00731152	H3K4me3	B
chr3B_768491522_768491666	TraesCS3B02G526600	0.62567	0.0419442	H3K4me3	B
chr3B_768490414_768491153	TraesCS3B02G526600	0.748693	0.0196082	H3K4me3	B
chr3B_769112827_769112961	TraesCS3B02G526600	0.819556	0.0121004	H3K4me3	B
chr3B_769008555_769008814	TraesCS3B02G526600	0.689289	0.0286547	H3K4me3	B
chr3B_768653099_768653494	TraesCS3B02G526600	0.995514	0.00315985	H3K4me3	B
chr3B_768779528_768779814	TraesCS3B02G526600	0.8237	0.0117517	H3K4me3	B
chr3B_769195344_769195777	TraesCS3B02G526700	0.803668	0.0135223	H3K4me3	B
chr3B_768502392_768502638	TraesCS3B02G526700	0.697485	0.0272305	H3K4me3	B
chr3B_769032698_769032925	TraesCS3B02G526700	0.874325	0.00814547	H3K4me3	B
chr3B_768724086_768724360	TraesCS3B02G526700	0.640659	0.0384327	H3K4me3	B
chr3B_768820348_768820534	TraesCS3B02G526700	0.757703	0.0184747	H3K4me3	B
chr3B_769186256_769186476	TraesCS3B02G526700	0.733562	0.0216446	H3K4me3	B
chr3B_768893951_768894270	TraesCS3B02G526700	0.637322	0.0391929	H3K4me3	B
chr3B_768675185_768675382	TraesCS3B02G526700	0.642206	0.0380842	H3K4me3	B
chr3B_768723394_768723867	TraesCS3B02G526700	0.615795	0.0443965	H3K4me3	B
chr3B_768861119_768861540	TraesCS3B02G526700	0.672609	0.0317448	H3K4me3	B
chr3B_769080593_769080755	TraesCS3B02G526700	0.872524	0.00825476	H3K4me3	B
chr3B_768729473_768730497	TraesCS3B02G526700	0.651193	0.0361111	H3K4me3	B
chr3B_768676590_768676927	TraesCS3B02G526700	0.663384	0.033569	H3K4me3	B
chr3B_768613138_768613325	TraesCS3B02G526700	0.769605	0.0170633	H3K4me3	B
chr3B_769209772_769210204	TraesCS3B02G526700	0.601851	0.0480547	H3K4me3	B
chr3B_768845595_768845761	TraesCS3B02G526700	0.691343	0.0282921	H3K4me3	B
chr3B_768861702_768863041	TraesCS3B02G526700	0.609655	0.0459789	H3K4me3	B
chr3B_769112827_769112961	TraesCS3B02G526700	0.67617	0.031063	H3K4me3	B
chr3B_768740164_768741238	TraesCS3B02G526700	0.832213	0.0110623	H3K4me3	B
chr3B_768491522_768491666	TraesCS3B02G526700	0.799702	0.0138989	H3K4me3	B
chr3B_768779528_768779814	TraesCS3B02G526700	0.824235	0.0117072	H3K4me3	B
chr3B_768887990_768888127	TraesCS3B02G526700	0.667102	0.0328238	H3K4me3	B
chr3B_768510182_768511154	TraesCS3B02G526700	0.668616	0.0325242	H3K4me3	B
chr3B_769172102_769172314	TraesCS3B02G526700	0.912886	0.00609114	H3K4me3	B
chr3B_768612036_768612523	TraesCS3B02G526700	0.692201	0.0281417	H3K4me3	B
chr3B_769020784_769021160	TraesCS3B02G526700	0.655927	0.0351058	H3K4me3	B
chr3B_768664084_768664291	TraesCS3B02G526700	0.726606	0.0226392	H3K4me3	B
chr3B_769008555_769008814	TraesCS3B02G526700	0.746164	0.0199368	H3K4me3	B
chr3B_768735971_768736210	TraesCS3B02G526700	0.790522	0.0148056	H3K4me3	B
chr3B_771054536_771054872	TraesCS3B02G528500	0.671484	0.0319629	H3K4me3	B
chr3B_771147062_771147200	TraesCS3B02G528500	0.600874	0.0483199	H3K4me3	B
chr3B_770666305_770666748	TraesCS3B02G528500	0.638203	0.038991	H3K4me3	B
chr3B_770662763_770662925	TraesCS3B02G528500	0.65521	0.0352565	H3K4me3	B
chr3B_770430046_770430230	TraesCS3B02G528500	0.662693	0.033709	H3K4me3	B
chr3B_770519941_770520268	TraesCS3B02G528500	0.622853	0.0426324	H3K4me3	B
chr3B_770938662_770939009	TraesCS3B02G528500	0.738434	0.0209702	H3K4me3	B
chr3B_770689503_770690033	TraesCS3B02G528700	0.613888	0.0448832	H3K4me3	B
chr3B_771408448_771408947	TraesCS3B02G529100	0.702149	0.0264467	H3K4me3	B
chr3B_771369994_771370190	TraesCS3B02G529100	0.660083	0.0342423	H3K4me3	B
chr3B_770976750_770976916	TraesCS3B02G529400	0.678324	0.0306566	H3K4me3	B
chr3B_770669894_770670335	TraesCS3B02G529400	0.625078	0.0420883	H3K4me3	B
chr3B_771212462_771212650	TraesCS3B02G529400	0.800382	0.0138337	H3K4me3	B
chr3B_770666305_770666748	TraesCS3B02G529400	0.616208	0.0442918	H3K4me3	B
chr3B_771166273_771166418	TraesCS3B02G529400	0.602445	0.0478943	H3K4me3	B
chr3B_770888065_770888320	TraesCS3B02G529700	0.822632	0.0118407	H3K4me3	B
chr3B_770995786_770996973	TraesCS3B02G529700	0.741741	0.0205227	H3K4me3	B
chr3B_770805500_770805670	TraesCS3B02G529700	0.610836	0.045671	H3K4me3	B
chr3B_771383315_771383524	TraesCS3B02G529700	0.745231	0.0200591	H3K4me3	B
chr3B_770987927_770988079	TraesCS3B02G529700	0.681903	0.0299907	H3K4me3	B
chr3B_770835324_770835568	TraesCS3B02G529700	0.681286	0.0301047	H3K4me3	B
chr3B_770871199_770871524	TraesCS3B02G529700	0.625964	0.041873	H3K4me3	B
chr3B_771376752_771376950	TraesCS3B02G529700	0.795591	0.0142989	H3K4me3	B
chr3B_771020161_771020308	TraesCS3B02G529700	0.644638	0.0375419	H3K4me3	B
chr3B_771384261_771385247	TraesCS3B02G530000	0.600721	0.0483616	H3K4me3	B
chr3B_771407193_771407552	TraesCS3B02G530000	0.596209	0.0496018	H3K4me3	B
chr3B_771666812_771667703	TraesCS3B02G530000	0.603651	0.0475695	H3K4me3	B
chr3B_771191211_771191878	TraesCS3B02G530000	0.626632	0.0417113	H3K4me3	B
chr3B_771408448_771408947	TraesCS3B02G530000	0.73885	0.0209135	H3K4me3	B
chr3B_771167430_771167554	TraesCS3B02G530000	0.647017	0.0370174	H3K4me3	B
chr3B_771517491_771518067	TraesCS3B02G530100	0.649531	0.0364695	H3K4me3	B
chr3B_771800477_771800697	TraesCS3B02G530100	0.678631	0.0305988	H3K4me3	B
chr3B_771130557_771130755	TraesCS3B02G530100	0.745154	0.0200693	H3K4me3	B
chr3B_772346075_772346393	TraesCS3B02G531300	0.607901	0.0464391	H3K4me3	B
chr3B_772171904_772172095	TraesCS3B02G531300	0.67154	0.0319519	H3K4me3	B
chr3B_772159725_772160258	TraesCS3B02G531300	0.813021	0.0126688	H3K4me3	B
chr3B_772242812_772243137	TraesCS3B02G531300	0.838036	0.0106113	H3K4me3	B
chr3B_771922327_771923390	TraesCS3B02G531300	0.638976	0.0388145	H3K4me3	B
chr3B_772185492_772185929	TraesCS3B02G531300	0.613419	0.0450035	H3K4me3	B
chr3B_772250780_772251198	TraesCS3B02G531300	0.700216	0.0267692	H3K4me3	B
chr3B_772262337_772262702	TraesCS3B02G531300	0.674862	0.031312	H3K4me3	B
chr3B_772228230_772228429	TraesCS3B02G531300	0.87805	0.0079234	H3K4me3	B
chr3B_772658947_772659183	TraesCS3B02G531300	0.760542	0.0181293	H3K4me3	B
chr3B_771894974_771895320	TraesCS3B02G531300	0.810431	0.0129003	H3K4me3	B
chr3B_772175924_772176406	TraesCS3B02G531300	0.800323	0.0138393	H3K4me3	B
chr3B_771981946_771982382	TraesCS3B02G531300	0.820453	0.0120242	H3K4me3	B
chr3B_772178686_772179239	TraesCS3B02G531300	0.858951	0.00912091	H3K4me3	B
chr3B_772522128_772522492	TraesCS3B02G531300	0.645394	0.0373745	H3K4me3	B
chr3B_772264770_772265393	TraesCS3B02G531300	0.607217	0.0466194	H3K4me3	B
chr3B_771942922_771943249	TraesCS3B02G531300	0.73791	0.021042	H3K4me3	B
chr3B_772259965_772260707	TraesCS3B02G531300	0.764497	0.0176573	H3K4me3	B
chr3B_772346673_772346865	TraesCS3B02G531300	0.746974	0.019831	H3K4me3	B
chr3B_772176776_772177130	TraesCS3B02G531300	0.843087	0.0102332	H3K4me3	B
chr3B_771927889_771928135	TraesCS3B02G531300	0.759189	0.0182932	H3K4me3	B
chr3B_772895529_772896087	TraesCS3B02G531400	0.746961	0.0198327	H3K4me3	B
chr3B_772605021_772605203	TraesCS3B02G531500	0.632462	0.0403221	H3K4me3	B
chr3B_772723540_772724488	TraesCS3B02G531500	0.66765	0.032715	H3K4me3	B
chr3B_771992040_771992204	TraesCS3B02G531500	0.668014	0.032643	H3K4me3	B
chr3B_772531957_772532106	TraesCS3B02G531700	0.801986	0.013681	H3K4me3	B
chr3B_772524259_772524506	TraesCS3B02G531700	0.716308	0.024182	H3K4me3	B
chr3B_772912732_772913429	TraesCS3B02G532000	0.608587	0.0462585	H3K4me3	B
chr3B_772178686_772179239	TraesCS3B02G532000	0.665679	0.0331074	H3K4me3	B
chr3B_772175924_772176406	TraesCS3B02G532000	0.687322	0.0290057	H3K4me3	B
chr3B_772603494_772603716	TraesCS3B02G532000	0.692442	0.0280996	H3K4me3	B
chr3B_772934687_772934993	TraesCS3B02G532000	0.746797	0.0198541	H3K4me3	B
chr3B_772723540_772724488	TraesCS3B02G532000	0.693727	0.027876	H3K4me3	B
chr3B_772346673_772346865	TraesCS3B02G532000	0.619002	0.0435878	H3K4me3	B
chr3B_772957558_772957813	TraesCS3B02G532000	0.629893	0.0409295	H3K4me3	B
chr3B_772990856_772991053	TraesCS3B02G532000	0.608236	0.0463507	H3K4me3	B
chr3B_772927330_772927518	TraesCS3B02G532000	0.621033	0.0430817	H3K4me3	B
chr3B_773028201_773028449	TraesCS3B02G532100	0.601564	0.0481326	H3K4me3	B
chr3B_772407310_772407582	TraesCS3B02G532100	0.662395	0.0337697	H3K4me3	B
chr3B_773028593_773029314	TraesCS3B02G532100	0.681124	0.0301347	H3K4me3	B
chr3B_773210624_773210819	TraesCS3B02G532100	0.700851	0.026663	H3K4me3	B
chr3B_772832857_772833164	TraesCS3B02G532100	0.702541	0.0263818	H3K4me3	B
chr3B_772914408_772914735	TraesCS3B02G532100	0.765041	0.0175932	H3K4me3	B
chr3B_772803200_772803408	TraesCS3B02G532100	0.635798	0.0395443	H3K4me3	B
chr3B_773027869_773028115	TraesCS3B02G532100	0.755265	0.0187757	H3K4me3	B
chr3B_772670254_772670749	TraesCS3B02G532200	0.604514	0.0473382	H3K4me3	B
chr3B_773050944_773051701	TraesCS3B02G532200	0.688	0.0288842	H3K4me3	B
chr3B_772662612_772663382	TraesCS3B02G532200	0.674293	0.031421	H3K4me3	B
chr3B_772664759_772665193	TraesCS3B02G532200	0.643703	0.0377495	H3K4me3	B
chr3B_772613138_772613843	TraesCS3B02G532300	0.656646	0.0349551	H3K4me3	B
chr3B_773008274_773008605	TraesCS3B02G532300	0.663448	0.0335561	H3K4me3	B
chr3B_772914408_772914735	TraesCS3B02G532300	0.842885	0.010248	H3K4me3	B
chr3B_773095551_773095685	TraesCS3B02G532300	0.615155	0.0445595	H3K4me3	B
chr3B_773216266_773216421	TraesCS3B02G532300	0.736737	0.0212031	H3K4me3	B
chr3B_773468239_773468437	TraesCS3B02G532600	0.628073	0.0413645	H3K4me3	B
chr3B_773608939_773609862	TraesCS3B02G532800	0.616638	0.0441829	H3K4me3	B
chr3B_773568572_773569664	TraesCS3B02G532800	0.728117	0.0224199	H3K4me3	B
chr3B_773740608_773741598	TraesCS3B02G532800	0.686483	0.0291564	H3K4me3	B
chr3B_773485517_773486517	TraesCS3B02G532800	0.669423	0.0323653	H3K4me3	B
chr3B_773050944_773051701	TraesCS3B02G532800	0.615032	0.0445908	H3K4me3	B
chr3B_773565948_773566185	TraesCS3B02G533100	0.723332	0.0231204	H3K4me3	B
chr3B_773291565_773292012	TraesCS3B02G533100	0.675374	0.0312144	H3K4me3	B
chr3B_773511235_773511517	TraesCS3B02G533100	0.630543	0.0407751	H3K4me3	B
chr3B_773263595_773264008	TraesCS3B02G533100	0.685341	0.0293626	H3K4me3	B
chr3B_773466877_773467716	TraesCS3B02G533100	0.642824	0.0379458	H3K4me3	B
chr3B_773533104_773533293	TraesCS3B02G533100	0.647307	0.0369539	H3K4me3	B
chr3B_773968286_773968658	TraesCS3B02G533100	0.63242	0.0403321	H3K4me3	B
chr3B_773262997_773263307	TraesCS3B02G533100	0.771949	0.0167964	H3K4me3	B
chr3B_773634249_773634605	TraesCS3B02G533100	0.68063	0.0302261	H3K4me3	B
chr3B_773445736_773445932	TraesCS3B02G533100	0.803343	0.0135528	H3K4me3	B
chr3B_773843522_773844771	TraesCS3B02G533100	0.666725	0.0328986	H3K4me3	B
chr3B_773574621_773575472	TraesCS3B02G533700	0.625666	0.0419452	H3K4me3	B
chr3B_773319194_773319836	TraesCS3B02G533700	0.630676	0.0407437	H3K4me3	B
chr3B_773580524_773580932	TraesCS3B02G533700	0.655857	0.0351206	H3K4me3	B
chr3B_773323592_773323806	TraesCS3B02G533700	0.779352	0.0159771	H3K4me3	B
chr3B_773608939_773609862	TraesCS3B02G533700	0.601921	0.0480358	H3K4me3	B
chr3B_774143547_774143996	TraesCS3B02G533700	0.601871	0.0480493	H3K4me3	B
chr3B_773764844_773765062	TraesCS3B02G533700	0.84294	0.010244	H3K4me3	B
chr3B_773513293_773514089	TraesCS3B02G533700	0.642451	0.0380293	H3K4me3	B
chr3B_774254382_774254672	TraesCS3B02G533700	0.705857	0.0258371	H3K4me3	B
chr3B_773565106_773565630	TraesCS3B02G533700	0.780419	0.0158618	H3K4me3	B
chr3B_773575597_773575752	TraesCS3B02G533800	0.616311	0.0442657	H3K4me3	B
chr3B_773789661_773791171	TraesCS3B02G533800	0.618882	0.043618	H3K4me3	B
chr3B_774254382_774254672	TraesCS3B02G533800	0.755546	0.0187408	H3K4me3	B
chr3B_773513293_773514089	TraesCS3B02G533800	0.645009	0.0374595	H3K4me3	B
chr3B_773580524_773580932	TraesCS3B02G533900	0.682782	0.0298292	H3K4me3	B
chr3B_773565106_773565630	TraesCS3B02G533900	0.62619	0.0418183	H3K4me3	B
chr3B_773513293_773514089	TraesCS3B02G533900	0.641351	0.0382765	H3K4me3	B
chr3B_773789661_773791171	TraesCS3B02G533900	0.661349	0.0339828	H3K4me3	B
chr3B_773574621_773575472	TraesCS3B02G533900	0.611781	0.045426	H3K4me3	B
chr3B_774254382_774254672	TraesCS3B02G533900	0.729486	0.0222228	H3K4me3	B
chr3B_773764844_773765062	TraesCS3B02G533900	0.677003	0.0309053	H3K4me3	B
chr3B_773733108_773733701	TraesCS3B02G534900	0.623729	0.0424174	H3K4me3	B
chr3B_773755614_773756491	TraesCS3B02G534900	0.649761	0.0364198	H3K4me3	B
chr3B_773732377_773732826	TraesCS3B02G534900	0.76968	0.0170547	H3K4me3	B
chr3B_774469049_774469279	TraesCS3B02G534900	0.690516	0.0284377	H3K4me3	B
chr3B_774401375_774401787	TraesCS3B02G534900	0.742534	0.0204166	H3K4me3	B
chr3B_774153737_774154606	TraesCS3B02G534900	0.821242	0.0119575	H3K4me3	B
chr3B_774401375_774401787	TraesCS3B02G535000	0.5959	0.0496877	H3K4me3	B
chr3B_774831809_774832167	TraesCS3B02G535000	0.633718	0.0400279	H3K4me3	B
chr3B_774727934_774728132	TraesCS3B02G535000	0.597011	0.0493795	H3K4me3	B
chr3B_774760959_774761513	TraesCS3B02G535100	0.708887	0.0253478	H3K4me3	B
chr3B_774735182_774735599	TraesCS3B02G535100	0.595932	0.0496788	H3K4me3	B
chr3B_774776683_774777181	TraesCS3B02G535100	0.66364	0.0335173	H3K4me3	B
chr3B_774486184_774486607	TraesCS3B02G535100	0.634898	0.0397528	H3K4me3	B
chr3B_775307721_775308601	TraesCS3B02G535100	0.647946	0.0368141	H3K4me3	B
chr3B_775016710_775016960	TraesCS3B02G535100	0.642316	0.0380596	H3K4me3	B
chr3B_775043947_775044522	TraesCS3B02G535100	0.602706	0.0478237	H3K4me3	B
chr3B_774462616_774462981	TraesCS3B02G535100	0.626053	0.0418515	H3K4me3	B
chr3B_775561975_775563141	TraesCS3B02G535300	0.72629	0.0226853	H3K4me3	B
chr3B_775543204_775543940	TraesCS3B02G535300	0.646128	0.0372126	H3K4me3	B
chr3B_775243304_775243422	TraesCS3B02G535300	0.634445	0.0398582	H3K4me3	B
chr3B_774994656_774994798	TraesCS3B02G535300	0.786119	0.0152582	H3K4me3	B
chr3B_775363188_775363350	TraesCS3B02G535500	0.675325	0.0312237	H3K4me3	B
chr3B_775884324_775884628	TraesCS3B02G535500	0.621179	0.0430455	H3K4me3	B
chr3B_775667210_775669069	TraesCS3B02G535500	0.659451	0.0343726	H3K4me3	B
chr3B_775689316_775689919	TraesCS3B02G535500	0.636268	0.0394356	H3K4me3	B
chr3B_775351003_775351940	TraesCS3B02G535500	0.596597	0.0494941	H3K4me3	B
chr3B_775953418_775953883	TraesCS3B02G535500	0.749424	0.0195141	H3K4me3	B
chr3B_775415855_775416074	TraesCS3B02G535500	0.883958	0.0075821	H3K4me3	B
chr3B_775024672_775025063	TraesCS3B02G535500	0.613177	0.0450659	H3K4me3	B
chr3B_775219379_775219559	TraesCS3B02G535500	0.677915	0.0307334	H3K4me3	B
chr3B_775492518_775492643	TraesCS3B02G535500	0.796158	0.0142432	H3K4me3	B
chr3B_775195761_775195943	TraesCS3B02G535500	0.814398	0.0125472	H3K4me3	B
chr3B_775458035_775458406	TraesCS3B02G535500	0.650022	0.0363633	H3K4me3	B
chr3B_775959719_775960107	TraesCS3B02G535500	0.824131	0.0117158	H3K4me3	B
chr3B_775248511_775249081	TraesCS3B02G535500	0.699891	0.0268237	H3K4me3	B
chr3B_775300957_775301428	TraesCS3B02G535500	0.638998	0.0388096	H3K4me3	B
chr3B_775491654_775492051	TraesCS3B02G535500	0.60375	0.0475429	H3K4me3	B
chr3B_775942702_775942892	TraesCS3B02G535500	0.718304	0.0238762	H3K4me3	B
chr3B_775709450_775709736	TraesCS3B02G535500	0.787064	0.0151601	H3K4me3	B
chr3B_775543204_775543940	TraesCS3B02G535500	0.637925	0.0390547	H3K4me3	B
chr3B_775432470_775433072	TraesCS3B02G535500	0.733159	0.0217012	H3K4me3	B
chr3B_775431326_775431577	TraesCS3B02G535500	0.778081	0.0161152	H3K4me3	B
chr3B_775368703_775369043	TraesCS3B02G535500	0.663841	0.0334766	H3K4me3	B
chr3B_775430975_775431147	TraesCS3B02G535500	0.667286	0.0327872	H3K4me3	B
chr3B_775992019_775992462	TraesCS3B02G535700	0.623389	0.0425008	H3K4me3	B
chr3B_775693841_775694202	TraesCS3B02G535700	0.653215	0.0356788	H3K4me3	B
chr3B_776045122_776045420	TraesCS3B02G535700	0.636232	0.0394439	H3K4me3	B
chr3B_775543204_775543940	TraesCS3B02G535700	0.605278	0.047134	H3K4me3	B
chr3B_776044083_776044291	TraesCS3B02G535700	0.603667	0.0475652	H3K4me3	B
chr3B_775243304_775243422	TraesCS3B02G535700	0.606174	0.0468957	H3K4me3	B
chr3B_775492518_775492643	TraesCS3B02G535900	0.658473	0.0345748	H3K4me3	B
chr3B_775366632_775366962	TraesCS3B02G535900	0.753023	0.0190563	H3K4me3	B
chr3B_775375622_775375797	TraesCS3B02G535900	0.755026	0.0188055	H3K4me3	B
chr3B_775363459_775363601	TraesCS3B02G535900	0.847129	0.00993908	H3K4me3	B
chr3B_775363188_775363350	TraesCS3B02G535900	0.859339	0.00909505	H3K4me3	B
chr3B_775351003_775351940	TraesCS3B02G535900	0.749871	0.0194567	H3K4me3	B
chr3B_775942702_775942892	TraesCS3B02G535900	0.64593	0.0372563	H3K4me3	B
chr3B_775479376_775480693	TraesCS3B02G535900	0.926365	0.00548988	H3K4me3	B
chr3B_775633788_775634029	TraesCS3B02G535900	0.708264	0.0254478	H3K4me3	B
chr3B_775368703_775369043	TraesCS3B02G535900	0.858954	0.0091207	H3K4me3	B
chr3B_776000901_776001120	TraesCS3B02G535900	0.650834	0.0361882	H3K4me3	B
chr3B_775634675_775635018	TraesCS3B02G535900	0.874133	0.00815704	H3K4me3	B
chr3B_775458035_775458406	TraesCS3B02G535900	0.672311	0.0318025	H3K4me3	B
chr3B_775998056_775998371	TraesCS3B02G535900	0.913405	0.00606696	H3K4me3	B
chr3B_775542221_775542397	TraesCS3B02G535900	0.607878	0.0464451	H3K4me3	B
chr3B_775735440_775736896	TraesCS3B02G535900	0.845662	0.010045	H3K4me3	B
chr3B_775839092_775839530	TraesCS3B02G535900	0.719714	0.0236623	H3K4me3	B
chr3B_776023858_776025106	TraesCS3B02G535900	0.945327	0.00473335	H3K4me3	B
chr3B_776196225_776196490	TraesCS3B02G535900	0.605936	0.0469589	H3K4me3	B
chr3B_775843715_775844142	TraesCS3B02G535900	0.736755	0.0212006	H3K4me3	B
chr3B_775884324_775884628	TraesCS3B02G535900	0.648645	0.0366618	H3K4me3	B
chr3B_776042100_776042298	TraesCS3B02G535900	0.602047	0.0480017	H3K4me3	B
chr3B_775636047_775636240	TraesCS3B02G535900	0.676688	0.030965	H3K4me3	B
chr3B_775999916_776000675	TraesCS3B02G535900	0.925597	0.00552266	H3K4me3	B
chr3B_775360770_775361114	TraesCS3B02G535900	0.893301	0.00706877	H3K4me3	B
chr3B_775415855_775416074	TraesCS3B02G535900	0.711356	0.0249549	H3K4me3	B
chr3B_775539316_775539755	TraesCS3B02G535900	0.747701	0.0197365	H3K4me3	B
chr3B_775431326_775431577	TraesCS3B02G535900	0.821865	0.011905	H3K4me3	B
chr3B_775709450_775709736	TraesCS3B02G535900	0.729598	0.0222067	H3K4me3	B
chr3B_775373391_775374618	TraesCS3B02G535900	0.788306	0.015032	H3K4me3	B
chr3B_775959719_775960107	TraesCS3B02G535900	0.615295	0.0445239	H3K4me3	B
chr3B_775667210_775669069	TraesCS3B02G535900	0.950676	0.00453746	H3K4me3	B
chr3B_776129637_776130061	TraesCS3B02G535900	0.828623	0.0113486	H3K4me3	B
chr3B_775632201_775632387	TraesCS3B02G535900	0.761939	0.0179613	H3K4me3	B
chr3B_776118478_776119306	TraesCS3B02G535900	0.766114	0.0174673	H3K4me3	B
chr3B_775568969_775569584	TraesCS3B02G535900	0.637537	0.0391436	H3K4me3	B
chr3B_775491654_775492051	TraesCS3B02G535900	0.845785	0.0100361	H3K4me3	B
chr3B_776171598_776172447	TraesCS3B02G535900	0.779872	0.0159208	H3K4me3	B
chr3B_776146980_776147530	TraesCS3B02G535900	0.629494	0.0410246	H3K4me3	B
chr3B_775444528_775446178	TraesCS3B02G535900	0.665551	0.033133	H3K4me3	B
chr3B_775953418_775953883	TraesCS3B02G535900	0.60175	0.0480821	H3K4me3	B
chr3B_775430975_775431147	TraesCS3B02G535900	0.769634	0.0170599	H3K4me3	B
chr3B_775432470_775433072	TraesCS3B02G535900	0.917478	0.00588004	H3K4me3	B
chr3B_775717644_775718219	TraesCS3B02G535900	0.795115	0.0143458	H3K4me3	B
chr3B_775422554_775422938	TraesCS3B02G535900	0.798235	0.0140405	H3K4me3	B
chr3B_775843715_775844142	TraesCS3B02G536000	0.89136	0.00717282	H3K4me3	B
chr3B_776228652_776229187	TraesCS3B02G536000	0.678888	0.0305508	H3K4me3	B
chr3B_775542221_775542397	TraesCS3B02G536000	0.806476	0.013261	H3K4me3	B
chr3B_776000901_776001120	TraesCS3B02G536000	0.789772	0.0148819	H3K4me3	B
chr3B_775568969_775569584	TraesCS3B02G536000	0.858322	0.00916289	H3K4me3	B
chr3B_776129637_776130061	TraesCS3B02G536000	0.630228	0.04085	H3K4me3	B
chr3B_775839092_775839530	TraesCS3B02G536000	0.918116	0.00585126	H3K4me3	B
chr3B_776500424_776500645	TraesCS3B02G536000	0.853213	0.00951036	H3K4me3	B
chr3B_775828744_775829099	TraesCS3B02G536000	0.877669	0.00794589	H3K4me3	B
chr3B_776226640_776226923	TraesCS3B02G536000	0.726205	0.0226976	H3K4me3	B
chr3B_775634675_775635018	TraesCS3B02G536000	0.815464	0.0124537	H3K4me3	B
chr3B_775539316_775539755	TraesCS3B02G536000	0.743265	0.0203192	H3K4me3	B
chr3B_775536001_775537242	TraesCS3B02G536000	0.597369	0.0492807	H3K4me3	B
chr3B_775998056_775998371	TraesCS3B02G536000	0.801951	0.0136843	H3K4me3	B
chr3B_775999916_776000675	TraesCS3B02G536000	0.883205	0.00762484	H3K4me3	B
chr3B_776196225_776196490	TraesCS3B02G536000	0.788703	0.0149912	H3K4me3	B
chr3B_775667210_775669069	TraesCS3B02G536000	0.801429	0.0137339	H3K4me3	B
chr3B_775735440_775736896	TraesCS3B02G536000	0.904796	0.00647942	H3K4me3	B
chr3B_776146980_776147530	TraesCS3B02G536000	0.667367	0.0327711	H3K4me3	B
chr3B_776023858_776025106	TraesCS3B02G536000	0.916434	0.00592746	H3K4me3	B
chr3B_776025379_776025609	TraesCS3B02G536000	0.783747	0.0155069	H3K4me3	B
chr3B_775959719_775960107	TraesCS3B02G536000	0.595884	0.0496921	H3K4me3	B
chr3B_775825322_775825971	TraesCS3B02G536000	0.786133	0.0152568	H3K4me3	B
chr3B_776118478_776119306	TraesCS3B02G536000	0.917813	0.00586492	H3K4me3	B
chr3B_776171598_776172447	TraesCS3B02G536000	0.604159	0.0474331	H3K4me3	B
chr3B_775636047_775636240	TraesCS3B02G536100	0.595931	0.0496792	H3K4me3	B
chr3B_775632201_775632387	TraesCS3B02G536100	0.636773	0.0393191	H3K4me3	B
chr3B_775630379_775630576	TraesCS3B02G536100	0.788108	0.0150523	H3K4me3	B
chr3B_776564114_776564337	TraesCS3B02G536100	0.638792	0.0388564	H3K4me3	B
chr3B_775666210_775666525	TraesCS3B02G536100	0.930238	0.00532715	H3K4me3	B
chr3B_776518140_776518864	TraesCS3B02G536200	0.655346	0.0352279	H3K4me3	B
chr3B_776327626_776327797	TraesCS3B02G536200	0.770502	0.0169607	H3K4me3	B
chr3B_776294055_776294644	TraesCS3B02G536200	0.605265	0.0471376	H3K4me3	B
chr3B_775745476_775746004	TraesCS3B02G536200	0.692775	0.0280416	H3K4me3	B
chr3B_776525965_776526372	TraesCS3B02G536200	0.842518	0.0102752	H3K4me3	B
chr3B_775740411_775740676	TraesCS3B02G536400	0.666441	0.0329551	H3K4me3	B
chr3B_776122302_776122926	TraesCS3B02G536600	0.622652	0.0426819	H3K4me3	B
chr3B_776525965_776526372	TraesCS3B02G536600	0.781744	0.0157197	H3K4me3	B
chr3B_776474264_776474636	TraesCS3B02G536600	0.652663	0.0357965	H3K4me3	B
chr3B_776228652_776229187	TraesCS3B02G536700	0.678197	0.0306803	H3K4me3	B
chr3B_776788395_776788807	TraesCS3B02G536700	0.631049	0.0406554	H3K4me3	B
chr3B_777044418_777045056	TraesCS3B02G536700	0.735549	0.0213674	H3K4me3	B
chr3B_776120642_776121449	TraesCS3B02G536700	0.607876	0.0464455	H3K4me3	B
chr3B_777989715_777990342	TraesCS3B02G537400	0.663441	0.0335575	H3K4me3	B
chr3B_777838700_777838934	TraesCS3B02G537400	0.599544	0.0486826	H3K4me3	B
chr3B_778090244_778090464	TraesCS3B02G537600	0.720393	0.0235598	H3K4me3	B
chr3B_777491577_777491931	TraesCS3B02G537600	0.756492	0.0186237	H3K4me3	B
chr3B_777196648_777197403	TraesCS3B02G537600	0.63511	0.0397036	H3K4me3	B
chr3B_777204674_777205783	TraesCS3B02G537600	0.705537	0.0258893	H3K4me3	B
chr3B_777763787_777764338	TraesCS3B02G537600	0.79161	0.0146955	H3K4me3	B
chr3B_777347908_777349231	TraesCS3B02G537600	0.772781	0.0167025	H3K4me3	B
chr3B_778042192_778042529	TraesCS3B02G537600	0.696398	0.0274159	H3K4me3	B
chr3B_777656020_777656218	TraesCS3B02G537600	0.717505	0.0239983	H3K4me3	B
chr3B_778091679_778092075	TraesCS3B02G537600	0.617916	0.0438604	H3K4me3	B
chr3B_778125022_778125301	TraesCS3B02G537600	0.712994	0.0246969	H3K4me3	B
chr3B_777214227_777214400	TraesCS3B02G537600	0.620354	0.0432506	H3K4me3	B
chr3B_778090244_778090464	TraesCS3B02G537700	0.778567	0.0160622	H3K4me3	B
chr3B_777204674_777205783	TraesCS3B02G537700	0.851104	0.00965711	H3K4me3	B
chr3B_778120581_778120840	TraesCS3B02G537700	0.598096	0.04908	H3K4me3	B
chr3B_777689472_777689677	TraesCS3B02G537700	0.718612	0.0238294	H3K4me3	B
chr3B_778003494_778003995	TraesCS3B02G537700	0.664806	0.0332824	H3K4me3	B
chr3B_778045309_778045840	TraesCS3B02G537700	0.729317	0.022247	H3K4me3	B
chr3B_777786096_777786355	TraesCS3B02G537700	0.654765	0.0353504	H3K4me3	B
chr3B_778017023_778017192	TraesCS3B02G537700	0.780014	0.0159054	H3K4me3	B
chr3B_777775059_777775348	TraesCS3B02G537700	0.771427	0.0168555	H3K4me3	B
chr3B_777814489_777814853	TraesCS3B02G537700	0.659154	0.0344339	H3K4me3	B
chr3B_777347908_777349231	TraesCS3B02G537700	0.703076	0.0262933	H3K4me3	B
chr3B_777207685_777208071	TraesCS3B02G537700	0.688248	0.0288399	H3K4me3	B
chr3B_777709017_777709256	TraesCS3B02G537700	0.729101	0.022278	H3K4me3	B
chr3B_777763787_777764338	TraesCS3B02G537700	0.901359	0.00665089	H3K4me3	B
chr3B_777811646_777811974	TraesCS3B02G537700	0.651063	0.036139	H3K4me3	B
chr3B_777268098_777268377	TraesCS3B02G537700	0.674056	0.0314664	H3K4me3	B
chr3B_777693585_777694175	TraesCS3B02G537700	0.675863	0.0311213	H3K4me3	B
chr3B_777765491_777765638	TraesCS3B02G537700	0.760249	0.0181647	H3K4me3	B
chr3B_777783243_777783565	TraesCS3B02G537700	0.67487	0.0313105	H3K4me3	B
chr3B_777771039_777771202	TraesCS3B02G537700	0.664045	0.0334356	H3K4me3	B
chr3B_778114341_778114523	TraesCS3B02G537800	0.684087	0.0295904	H3K4me3	B
chr3B_777944349_777944571	TraesCS3B02G537800	0.613075	0.045092	H3K4me3	B
chr3B_777882472_777882765	TraesCS3B02G537800	0.895939	0.00692947	H3K4me3	B
chr3B_778315144_778315518	TraesCS3B02G537800	0.650448	0.0362714	H3K4me3	B
chr3B_778064486_778064639	TraesCS3B02G538100	0.666175	0.0330083	H3K4me3	B
chr3B_778352620_778352826	TraesCS3B02G538100	0.684399	0.0295336	H3K4me3	B
chr3B_778267780_778268170	TraesCS3B02G538100	0.639129	0.0387798	H3K4me3	B
chr3B_778493181_778493398	TraesCS3B02G538200	0.625605	0.04196	H3K4me3	B
chr3B_778307622_778307853	TraesCS3B02G538200	0.595075	0.0499174	H3K4me3	B
chr3B_778482514_778482933	TraesCS3B02G538200	0.7672	0.0173408	H3K4me3	B
chr3B_778295741_778295897	TraesCS3B02G538200	0.692034	0.0281709	H3K4me3	B
chr3B_778482168_778482319	TraesCS3B02G538200	0.763388	0.0177886	H3K4me3	B
chr3B_778370921_778371065	TraesCS3B02G538200	0.736977	0.02117	H3K4me3	B
chr3B_778114341_778114523	TraesCS3B02G538200	0.777447	0.0161845	H3K4me3	B
chr3B_777882472_777882765	TraesCS3B02G538200	0.632626	0.0402835	H3K4me3	B
chr3B_778470680_778470950	TraesCS3B02G538200	0.684557	0.0295048	H3K4me3	B
chr3B_777621683_777622317	TraesCS3B02G538200	0.669211	0.032407	H3K4me3	B
chr3B_778469784_778470360	TraesCS3B02G538200	0.646312	0.0371722	H3K4me3	B
chr3B_778140424_778140570	TraesCS3B02G538200	0.614341	0.0447672	H3K4me3	B
chr3B_778374331_778374624	TraesCS3B02G538200	0.627054	0.0416096	H3K4me3	B
chr3B_778480196_778481036	TraesCS3B02G538200	0.692035	0.0281708	H3K4me3	B
chr3B_778315144_778315518	TraesCS3B02G538200	0.610818	0.0456756	H3K4me3	B
chr3B_778493181_778493398	TraesCS3B02G538300	0.763902	0.0177276	H3K4me3	B
chr3B_777621683_777622317	TraesCS3B02G538300	0.627339	0.0415409	H3K4me3	B
chr3B_777883116_777883274	TraesCS3B02G538300	0.758913	0.0183268	H3K4me3	B
chr3B_778004700_778005197	TraesCS3B02G538300	0.684058	0.0295956	H3K4me3	B
chr3B_778469784_778470360	TraesCS3B02G538300	0.657401	0.0347976	H3K4me3	B
chr3B_778490102_778491158	TraesCS3B02G538300	0.679665	0.0304056	H3K4me3	B
chr3B_778480196_778481036	TraesCS3B02G538300	0.635988	0.0395002	H3K4me3	B
chr3B_778470680_778470950	TraesCS3B02G538300	0.700027	0.026801	H3K4me3	B
chr3B_778482514_778482933	TraesCS3B02G538300	0.730553	0.0220701	H3K4me3	B
chr3B_778471208_778471394	TraesCS3B02G538300	0.767414	0.0173159	H3K4me3	B
chr3B_778106004_778106432	TraesCS3B02G538400	0.642496	0.0380193	H3K4me3	B
chr3B_778787673_778788598	TraesCS3B02G538600	0.674017	0.0314737	H3K4me3	B
chr3B_778127690_778127832	TraesCS3B02G538600	0.736069	0.0212954	H3K4me3	B
chr3B_778125022_778125301	TraesCS3B02G538600	0.64232	0.0380588	H3K4me3	B
chr3B_778386484_778386827	TraesCS3B02G538600	0.68713	0.02904	H3K4me3	B
chr3B_778371099_778371607	TraesCS3B02G538600	0.771198	0.0168815	H3K4me3	B
chr3B_778090244_778090464	TraesCS3B02G538600	0.696904	0.0273295	H3K4me3	B
chr3B_778379658_778379898	TraesCS3B02G538600	0.777737	0.0161528	H3K4me3	B
chr3B_778386973_778387584	TraesCS3B02G538600	0.738887	0.0209085	H3K4me3	B
chr3B_778878668_778878822	TraesCS3B02G538600	0.673983	0.0314803	H3K4me3	B
chr3B_778042192_778042529	TraesCS3B02G538600	0.841232	0.0103707	H3K4me3	B
chr3B_778721489_778721633	TraesCS3B02G538600	0.712162	0.0248277	H3K4me3	B
chr3B_778388073_778388355	TraesCS3B02G538600	0.828901	0.0113262	H3K4me3	B
chr3B_778651343_778651549	TraesCS3B02G538600	0.698796	0.0270083	H3K4me3	B
chr3B_778091679_778092075	TraesCS3B02G538600	0.864521	0.00875627	H3K4me3	B
chr3B_778280781_778281045	TraesCS3B02G538600	0.736961	0.0211722	H3K4me3	B
chr3B_778769193_778769327	TraesCS3B02G538600	0.603239	0.0476801	H3K4me3	B
chr3B_778125022_778125301	TraesCS3B02G538800	0.614177	0.0448093	H3K4me3	B
chr3B_778384773_778385934	TraesCS3B02G538800	0.599451	0.0487082	H3K4me3	B
chr3B_778091679_778092075	TraesCS3B02G538800	0.693068	0.0279905	H3K4me3	B
chr3B_778017888_778018234	TraesCS3B02G538800	0.770424	0.0169696	H3K4me3	B
chr3B_778871079_778871214	TraesCS3B02G538800	0.700985	0.0266406	H3K4me3	B
chr3B_778222257_778222597	TraesCS3B02G538800	0.705868	0.0258354	H3K4me3	B
chr3B_778042192_778042529	TraesCS3B02G538800	0.752851	0.019078	H3K4me3	B
chr3B_778386973_778387584	TraesCS3B02G538800	0.629926	0.0409218	H3K4me3	B
chr3B_778185063_778185722	TraesCS3B02G538800	0.62709	0.0416008	H3K4me3	B
chr3B_778388073_778388355	TraesCS3B02G538800	0.625648	0.0419495	H3K4me3	B
chr3B_778651343_778651549	TraesCS3B02G538800	0.838362	0.0105865	H3K4me3	B
chr3B_778609113_778609348	TraesCS3B02G538800	0.788739	0.0149875	H3K4me3	B
chr3B_778229751_778230083	TraesCS3B02G538800	0.756106	0.0186714	H3K4me3	B
chr3B_778721489_778721633	TraesCS3B02G538800	0.712608	0.0247575	H3K4me3	B
chr3B_778280781_778281045	TraesCS3B02G538800	0.732632	0.0217754	H3K4me3	B
chr3B_778379658_778379898	TraesCS3B02G539100	0.669795	0.0322925	H3K4me3	B
chr3B_778127690_778127832	TraesCS3B02G539100	0.628803	0.0411896	H3K4me3	B
chr3B_778386484_778386827	TraesCS3B02G539100	0.667292	0.0327861	H3K4me3	B
chr3B_778404174_778404344	TraesCS3B02G539100	0.719634	0.0236743	H3K4me3	B
chr3B_778090244_778090464	TraesCS3B02G539100	0.714535	0.0244564	H3K4me3	B
chr3B_778371099_778371607	TraesCS3B02G539100	0.762602	0.0178821	H3K4me3	B
chr3B_778388073_778388355	TraesCS3B02G539100	0.84752	0.00991102	H3K4me3	B
chr3B_778707199_778708071	TraesCS3B02G539100	0.606733	0.0467476	H3K4me3	B
chr3B_778651343_778651549	TraesCS3B02G539100	0.774689	0.016489	H3K4me3	B
chr3B_778042192_778042529	TraesCS3B02G539100	0.742876	0.020371	H3K4me3	B
chr3B_778609113_778609348	TraesCS3B02G539100	0.67213	0.0318376	H3K4me3	B
chr3B_778769193_778769327	TraesCS3B02G539100	0.603031	0.0477362	H3K4me3	B
chr3B_778280781_778281045	TraesCS3B02G539100	0.812206	0.0127413	H3K4me3	B
chr3B_778386973_778387584	TraesCS3B02G539100	0.74791	0.0197094	H3K4me3	B
chr3B_778091679_778092075	TraesCS3B02G539100	0.795975	0.0142611	H3K4me3	B
chr3B_779071857_779072102	TraesCS3B02G539300	0.709828	0.0251974	H3K4me3	B
chr3B_778957912_778958235	TraesCS3B02G539300	0.712291	0.0248074	H3K4me3	B
chr3B_778404632_778404857	TraesCS3B02G539300	0.701848	0.0264967	H3K4me3	B
chr3B_778651343_778651549	TraesCS3B02G539300	0.646158	0.037206	H3K4me3	B
chr3B_778562206_778562730	TraesCS3B02G539300	0.784673	0.0154095	H3K4me3	B
chr3B_778314308_778314613	TraesCS3B02G539300	0.630701	0.0407377	H3K4me3	B
chr3B_779040759_779041302	TraesCS3B02G539300	0.636821	0.039308	H3K4me3	B
chr3B_779115646_779116928	TraesCS3B02G539300	0.771053	0.016898	H3K4me3	B
chr3B_779134457_779135923	TraesCS3B02G539300	0.746927	0.0198371	H3K4me3	B
chr3B_778669332_778669636	TraesCS3B02G539300	0.616886	0.0441202	H3K4me3	B
chr3B_778281812_778282266	TraesCS3B02G539300	0.594972	0.0499464	H3K4me3	B
chr3B_778386973_778387584	TraesCS3B02G539300	0.825683	0.0115878	H3K4me3	B
chr3B_778404174_778404344	TraesCS3B02G539300	0.825058	0.0116392	H3K4me3	B
chr3B_778737858_778738787	TraesCS3B02G539300	0.651732	0.0359955	H3K4me3	B
chr3B_779139033_779139669	TraesCS3B02G539300	0.637735	0.0390981	H3K4me3	B
chr3B_779070906_779071072	TraesCS3B02G539300	0.738744	0.0209279	H3K4me3	B
chr3B_779074457_779074620	TraesCS3B02G539300	0.62773	0.0414469	H3K4me3	B
chr3B_778932402_778932812	TraesCS3B02G539300	0.797831	0.0140798	H3K4me3	B
chr3B_778707199_778708071	TraesCS3B02G539300	0.616454	0.0442294	H3K4me3	B
chr3B_778678651_778679649	TraesCS3B02G539300	0.704205	0.0261072	H3K4me3	B
chr3B_778769193_778769327	TraesCS3B02G539300	0.938455	0.00499603	H3K4me3	B
chr3B_778388073_778388355	TraesCS3B02G539300	0.705117	0.0259578	H3K4me3	B
chr3B_778371099_778371607	TraesCS3B02G539300	0.824117	0.011717	H3K4me3	B
chr3B_778278191_778278785	TraesCS3B02G539300	0.855487	0.0093543	H3K4me3	B
chr3B_778575266_778576466	TraesCS3B02G539300	0.718693	0.023817	H3K4me3	B
chr3B_778923401_778923651	TraesCS3B02G539400	0.681258	0.0301098	H3K4me3	B
chr3B_778480196_778481036	TraesCS3B02G539400	0.666139	0.0330154	H3K4me3	B
chr3B_778786433_778786679	TraesCS3B02G539400	0.609309	0.0460694	H3K4me3	B
chr3B_779109192_779109505	TraesCS3B02G539400	0.620337	0.0432547	H3K4me3	B
chr3B_778482168_778482319	TraesCS3B02G539400	0.624289	0.0422806	H3K4me3	B
chr3B_778990013_778990643	TraesCS3B02G539600	0.623461	0.0424831	H3K4me3	B
chr3B_779203635_779204144	TraesCS3B02G539600	0.780219	0.0158833	H3K4me3	B
chr3B_779034200_779034457	TraesCS3B02G539600	0.641048	0.0383449	H3K4me3	B
chr3B_779519982_779520313	TraesCS3B02G539900	0.712588	0.0247606	H3K4me3	B
chr3B_779626480_779626878	TraesCS3B02G539900	0.653374	0.035645	H3K4me3	B
chr3B_779109192_779109505	TraesCS3B02G539900	0.779939	0.0159136	H3K4me3	B
chr3B_779041593_779042210	TraesCS3B02G539900	0.648593	0.0366732	H3K4me3	B
chr3B_779071857_779072102	TraesCS3B02G539900	0.653085	0.0357064	H3K4me3	B
chr3B_779111061_779111369	TraesCS3B02G539900	0.621017	0.0430858	H3K4me3	B
chr3B_778669332_778669636	TraesCS3B02G539900	0.684337	0.0295448	H3K4me3	B
chr3B_779105122_779106391	TraesCS3B02G539900	0.734139	0.0215638	H3K4me3	B
chr3B_779288326_779288691	TraesCS3B02G539900	0.733161	0.0217009	H3K4me3	B
chr3B_779040759_779041302	TraesCS3B02G539900	0.722605	0.0232285	H3K4me3	B
chr3B_779473481_779473829	TraesCS3B02G540000	0.890515	0.00721855	H3K4me3	B
chr3B_778746987_778747210	TraesCS3B02G540000	0.626285	0.0417953	H3K4me3	B
chr3B_778747364_778747632	TraesCS3B02G540000	0.638072	0.039021	H3K4me3	B
chr3B_778651343_778651549	TraesCS3B02G540000	0.664107	0.0334231	H3K4me3	B
chr3B_778900041_778900551	TraesCS3B02G540000	0.671818	0.031898	H3K4me3	B
chr3B_779212268_779212496	TraesCS3B02G540000	0.627171	0.0415813	H3K4me3	B
chr3B_779455705_779456396	TraesCS3B02G540000	0.65175	0.0359916	H3K4me3	B
chr3B_778918606_778918834	TraesCS3B02G540000	0.778288	0.0160926	H3K4me3	B
chr3B_779512033_779512350	TraesCS3B02G540000	0.619306	0.0435117	H3K4me3	B
chr3B_778899250_778899428	TraesCS3B02G540000	0.598153	0.0490644	H3K4me3	B
chr3B_778666816_778667002	TraesCS3B02G540000	0.90649	0.00639636	H3K4me3	B
chr3B_779021434_779022211	TraesCS3B02G540000	0.653889	0.0355357	H3K4me3	B
chr3B_778728283_778728538	TraesCS3B02G540000	0.670456	0.0321631	H3K4me3	B
chr3B_779506962_779507828	TraesCS3B02G540000	0.610184	0.0458406	H3K4me3	B
chr3B_779499839_779500151	TraesCS3B02G540000	0.616514	0.0442142	H3K4me3	B
chr3B_779071857_779072102	TraesCS3B02G540000	0.695856	0.0275088	H3K4me3	B
chr3B_779181392_779181678	TraesCS3B02G540000	0.849091	0.00979905	H3K4me3	B
chr3B_778974514_778974975	TraesCS3B02G540000	0.73778	0.0210597	H3K4me3	B
chr3B_778897332_778897550	TraesCS3B02G540000	0.812355	0.012728	H3K4me3	B
chr3B_778907805_778908140	TraesCS3B02G540000	0.785438	0.0153293	H3K4me3	B
chr3B_778915566_778915990	TraesCS3B02G540000	0.896317	0.00690975	H3K4me3	B
chr3B_779210356_779210596	TraesCS3B02G540000	0.72238	0.023262	H3K4me3	B
chr3B_778640115_778640749	TraesCS3B02G540000	0.643311	0.0378371	H3K4me3	B
chr3B_779016611_779017138	TraesCS3B02G540000	0.830823	0.0111724	H3K4me3	B
chr3B_779264468_779264732	TraesCS3B02G540000	0.930959	0.00529732	H3K4me3	B
chr3B_778872496_778872996	TraesCS3B02G540000	0.807269	0.013188	H3K4me3	B
chr3B_779431689_779431875	TraesCS3B02G540000	0.728966	0.0222974	H3K4me3	B
chr3B_779209884_779210319	TraesCS3B02G540000	0.648543	0.036684	H3K4me3	B
chr3B_778669332_778669636	TraesCS3B02G540000	0.610364	0.0457939	H3K4me3	B
chr3B_779448261_779448487	TraesCS3B02G540000	0.657659	0.0347438	H3K4me3	B
chr3B_779152314_779152683	TraesCS3B02G540000	0.883299	0.00761951	H3K4me3	B
chr3B_779232886_779233146	TraesCS3B02G540000	0.735648	0.0213537	H3K4me3	B
chr3B_778984111_778984394	TraesCS3B02G540000	0.889269	0.00728641	H3K4me3	B
chr3B_778763469_778763659	TraesCS3B02G540000	0.831637	0.0111078	H3K4me3	B
chr3B_779337522_779337753	TraesCS3B02G540000	0.778879	0.0160284	H3K4me3	B
chr3B_778816800_778816976	TraesCS3B02G540000	0.654754	0.0353528	H3K4me3	B
chr3B_778817240_778817409	TraesCS3B02G540000	0.877897	0.00793243	H3K4me3	B
chr3B_779046024_779046430	TraesCS3B02G540000	0.781501	0.0157457	H3K4me3	B
chr3B_778725221_778725451	TraesCS3B02G540000	0.687107	0.0290441	H3K4me3	B
chr3B_779381795_779382257	TraesCS3B02G540000	0.711087	0.0249974	H3K4me3	B
chr3B_779312222_779312504	TraesCS3B02G540000	0.646552	0.0371194	H3K4me3	B
chr3B_779445015_779445406	TraesCS3B02G540000	0.766105	0.0174684	H3K4me3	B
chr3B_779393261_779393440	TraesCS3B02G540000	0.826333	0.0115345	H3K4me3	B
chr3B_779284557_779284876	TraesCS3B02G540000	0.712896	0.0247123	H3K4me3	B
chr3B_778809850_778810257	TraesCS3B02G540000	0.766095	0.0174696	H3K4me3	B
chr3B_779070906_779071072	TraesCS3B02G540100	0.744193	0.0201962	H3K4me3	B
chr3B_779071857_779072102	TraesCS3B02G540100	0.84799	0.00987743	H3K4me3	B
chr3B_778984111_778984394	TraesCS3B02G540100	0.611662	0.0454566	H3K4me3	B
chr3B_779581169_779582619	TraesCS3B02G540100	0.665226	0.0331981	H3K4me3	B
chr3B_779473481_779473829	TraesCS3B02G540100	0.739437	0.0208336	H3K4me3	B
chr3B_779491409_779491827	TraesCS3B02G540100	0.664041	0.0334363	H3K4me3	B
chr3B_779312222_779312504	TraesCS3B02G540100	0.734603	0.021499	H3K4me3	B
chr3B_778918606_778918834	TraesCS3B02G540100	0.624099	0.042327	H3K4me3	B
chr3B_779431689_779431875	TraesCS3B02G540100	0.673235	0.0316242	H3K4me3	B
chr3B_779527460_779528836	TraesCS3B02G540200	0.607132	0.0466421	H3K4me3	B
chr3B_779071857_779072102	TraesCS3B02G540200	0.817375	0.0122876	H3K4me3	B
chr3B_779134457_779135923	TraesCS3B02G540200	0.622554	0.042706	H3K4me3	B
chr3B_779431689_779431875	TraesCS3B02G540200	0.695936	0.027495	H3K4me3	B
chr3B_779473481_779473829	TraesCS3B02G540200	0.613498	0.0449833	H3K4me3	B
chr3B_778968563_778968792	TraesCS3B02G540200	0.595297	0.0498557	H3K4me3	B
chr3B_779029857_779030628	TraesCS3B02G540200	0.647455	0.0369215	H3K4me3	B
chr3B_779115646_779116928	TraesCS3B02G540200	0.6723	0.0318047	H3K4me3	B
chr3B_779070906_779071072	TraesCS3B02G540200	0.854129	0.0094472	H3K4me3	B
chr3B_779491409_779491827	TraesCS3B02G540200	0.627208	0.0415725	H3K4me3	B
chr3B_778935231_778935646	TraesCS3B02G540200	0.61786	0.0438745	H3K4me3	B
chr3B_779040759_779041302	TraesCS3B02G540200	0.596814	0.0494342	H3K4me3	B
chr3B_779581169_779582619	TraesCS3B02G540200	0.664837	0.0332762	H3K4me3	B
chr3B_779687769_779689255	TraesCS3B02G540200	0.683724	0.0296566	H3K4me3	B
chr3B_779312222_779312504	TraesCS3B02G540200	0.602423	0.0479001	H3K4me3	B
chr3B_778986142_778986624	TraesCS3B02G540300	0.790046	0.0148539	H3K4me3	B
chr3B_779517511_779518376	TraesCS3B02G540300	0.747935	0.0197062	H3K4me3	B
chr3B_778990928_778991675	TraesCS3B02G540300	0.611517	0.0454942	H3K4me3	B
chr3B_778900041_778900551	TraesCS3B02G540300	0.69508	0.0276421	H3K4me3	B
chr3B_779200976_779201882	TraesCS3B02G540300	0.71576	0.0242665	H3K4me3	B
chr3B_779512033_779512350	TraesCS3B02G540300	0.807068	0.0132064	H3K4me3	B
chr3B_778905404_778906143	TraesCS3B02G540300	0.660131	0.0342325	H3K4me3	B
chr3B_778997818_778998167	TraesCS3B02G540300	0.64892	0.036602	H3K4me3	B
chr3B_778988944_778989186	TraesCS3B02G540300	0.640893	0.0383797	H3K4me3	B
chr3B_779506962_779507828	TraesCS3B02G540300	0.785915	0.0152794	H3K4me3	B
chr3B_779641237_779641694	TraesCS3B02G540300	0.719264	0.0237304	H3K4me3	B
chr3B_778934236_778934404	TraesCS3B02G540300	0.716927	0.0240869	H3K4me3	B
chr3B_779284557_779284876	TraesCS3B02G540300	0.651055	0.0361407	H3K4me3	B
chr3B_779682905_779683158	TraesCS3B02G540300	0.662034	0.0338431	H3K4me3	B
chr3B_779427422_779427921	TraesCS3B02G540300	0.630858	0.0407007	H3K4me3	B
chr3B_778907805_778908140	TraesCS3B02G540300	0.695104	0.027638	H3K4me3	B
chr3B_779381795_779382257	TraesCS3B02G540300	0.611813	0.0454176	H3K4me3	B
chr3B_779021434_779022211	TraesCS3B02G540300	0.724781	0.0229064	H3K4me3	B
chr3B_779030835_779031051	TraesCS3B02G540500	0.774746	0.0164827	H3K4me3	B
chr3B_779569260_779569739	TraesCS3B02G540500	0.61453	0.0447189	H3K4me3	B
chr3B_779361923_779363078	TraesCS3B02G540500	0.716645	0.0241301	H3K4me3	B
chr3B_779540585_779541630	TraesCS3B02G540500	0.638531	0.038916	H3K4me3	B
chr3B_779567943_779568985	TraesCS3B02G540500	0.652709	0.0357867	H3K4me3	B
chr3B_779547640_779548249	TraesCS3B02G540800	0.62446	0.0422387	H3K4me3	B
chr3B_779036401_779036626	TraesCS3B02G540800	0.621164	0.0430493	H3K4me3	B
chr3B_779504471_779504798	TraesCS3B02G540800	0.712283	0.0248086	H3K4me3	B
chr3B_779962183_779963380	TraesCS3B02G540900	0.684583	0.0295002	H3K4me3	B
chr3B_779593411_779593620	TraesCS3B02G540900	0.643559	0.0377816	H3K4me3	B
chr3B_779804212_779805665	TraesCS3B02G540900	0.615613	0.0444429	H3K4me3	B
chr3B_779036848_779037099	TraesCS3B02G540900	0.695516	0.0275671	H3K4me3	B
chr3B_780028876_780029108	TraesCS3B02G541000	0.61058	0.0457375	H3K4me3	B
chr3B_779626176_779626477	TraesCS3B02G541100	0.643373	0.0378231	H3K4me3	B
chr3B_779678935_779679111	TraesCS3B02G541200	0.648549	0.0366826	H3K4me3	B
chr3B_780028876_780029108	TraesCS3B02G541300	0.698024	0.027139	H3K4me3	B
chr3B_779660343_779660756	TraesCS3B02G541300	0.647069	0.0370059	H3K4me3	B
chr3B_780026560_780026754	TraesCS3B02G541300	0.736322	0.0212603	H3K4me3	B
chr3B_780313943_780314559	TraesCS3B02G543200	0.765562	0.017532	H3K4me3	B
chr3B_780049440_780049703	TraesCS3B02G543200	0.676801	0.0309435	H3K4me3	B
chr3B_780245530_780245852	TraesCS3B02G543200	0.830682	0.0111836	H3K4me3	B
chr3B_780340271_780341021	TraesCS3B02G543200	0.776607	0.0162768	H3K4me3	B
chr3B_780246422_780246813	TraesCS3B02G543200	0.605201	0.0471546	H3K4me3	B
chr3B_779997568_779997749	TraesCS3B02G543200	0.612831	0.0451549	H3K4me3	B
chr3B_780338124_780338521	TraesCS3B02G543200	0.764661	0.0176379	H3K4me3	B
chr3B_780353143_780353397	TraesCS3B02G543300	0.810373	0.0129055	H3K4me3	B
chr3B_781112773_781113918	TraesCS3B02G543500	0.655791	0.0351343	H3K4me3	B
chr3B_781154675_781154958	TraesCS3B02G543500	0.740279	0.0207195	H3K4me3	B
chr3B_781355710_781357050	TraesCS3B02G543500	0.652688	0.035791	H3K4me3	B
chr3B_780846188_780846352	TraesCS3B02G543500	0.801102	0.013765	H3K4me3	B
chr3B_780827338_780827489	TraesCS3B02G543500	0.669232	0.032403	H3K4me3	B
chr3B_780787697_780787885	TraesCS3B02G543500	0.610388	0.0457876	H3K4me3	B
chr3B_781154243_781154489	TraesCS3B02G543500	0.700413	0.0267362	H3K4me3	B
chr3B_781488573_781488789	TraesCS3B02G543500	0.665783	0.0330865	H3K4me3	B
chr3B_780834794_780835198	TraesCS3B02G543500	0.622976	0.0426021	H3K4me3	B
chr3B_781348461_781348801	TraesCS3B02G543500	0.610426	0.0457778	H3K4me3	B
chr3B_781363792_781363933	TraesCS3B02G543500	0.720813	0.0234966	H3K4me3	B
chr3B_781015870_781016031	TraesCS3B02G543500	0.702213	0.0264361	H3K4me3	B
chr3B_781364987_781365417	TraesCS3B02G543500	0.682425	0.0298948	H3K4me3	B
chr3B_780718005_780718216	TraesCS3B02G543500	0.660844	0.0340861	H3K4me3	B
chr3B_780686779_780686989	TraesCS3B02G543500	0.886474	0.00744075	H3K4me3	B
chr3B_781156132_781156323	TraesCS3B02G543500	0.639052	0.0387972	H3K4me3	B
chr3B_780746957_780747685	TraesCS3B02G543500	0.611139	0.0455924	H3K4me3	B
chr3B_780914336_780914530	TraesCS3B02G543600	0.730415	0.0220899	H3K4me3	B
chr3B_781354467_781354702	TraesCS3B02G543600	0.651466	0.0360525	H3K4me3	B
chr3B_781185472_781185977	TraesCS3B02G543600	0.61925	0.0435258	H3K4me3	B
chr3B_780941510_780941709	TraesCS3B02G543700	0.685442	0.0293443	H3K4me3	B
chr3B_781758288_781758656	TraesCS3B02G543700	0.653842	0.0355456	H3K4me3	B
chr3B_780914336_780914530	TraesCS3B02G543700	0.731698	0.0219074	H3K4me3	B
chr3B_781185472_781185977	TraesCS3B02G543700	0.716948	0.0240837	H3K4me3	B
chr3B_781758063_781758213	TraesCS3B02G543700	0.63219	0.040386	H3K4me3	B
chr3B_780940654_780940828	TraesCS3B02G543700	0.647038	0.0370128	H3K4me3	B
chr3B_781758288_781758656	TraesCS3B02G543800	0.812861	0.012683	H3K4me3	B
chr3B_781758063_781758213	TraesCS3B02G543800	0.737077	0.0211562	H3K4me3	B
chr3B_781856476_781856948	TraesCS3B02G543800	0.697226	0.0272746	H3K4me3	B
chr3B_781760378_781760516	TraesCS3B02G543800	0.627345	0.0415394	H3K4me3	B
chr3B_781488573_781488789	TraesCS3B02G543800	0.636325	0.0394225	H3K4me3	B
chr3B_781112773_781113918	TraesCS3B02G543800	0.644482	0.0375765	H3K4me3	B
chr3B_781346510_781346703	TraesCS3B02G543800	0.615845	0.044384	H3K4me3	B
chr3B_780914336_780914530	TraesCS3B02G543800	0.776008	0.0163428	H3K4me3	B
chr3B_781015870_781016031	TraesCS3B02G543900	0.614093	0.0448308	H3K4me3	B
chr3B_781912838_781913028	TraesCS3B02G543900	0.702753	0.0263466	H3K4me3	B
chr3B_781812966_781813199	TraesCS3B02G543900	0.762689	0.0178717	H3K4me3	B
chr3B_781724157_781725056	TraesCS3B02G543900	0.655396	0.0352175	H3K4me3	B
chr3B_781725947_781726671	TraesCS3B02G543900	0.828914	0.0113251	H3K4me3	B
chr3B_781921420_781921677	TraesCS3B02G543900	0.644408	0.0375929	H3K4me3	B
chr3B_781112773_781113918	TraesCS3B02G543900	0.630285	0.0408363	H3K4me3	B
chr3B_780974901_780975071	TraesCS3B02G543900	0.772626	0.01672	H3K4me3	B
chr3B_781811744_781812066	TraesCS3B02G543900	0.85859	0.00914498	H3K4me3	B
chr3B_781878163_781878384	TraesCS3B02G543900	0.602144	0.0479756	H3K4me3	B
chr3B_781154243_781154489	TraesCS3B02G543900	0.615536	0.0444624	H3K4me3	B
chr3B_781045265_781045818	TraesCS3B02G543900	0.628853	0.0411776	H3K4me3	B
chr3B_781363792_781363933	TraesCS3B02G543900	0.645816	0.0372812	H3K4me3	B
chr3B_781354852_781355253	TraesCS3B02G543900	0.608824	0.0461963	H3K4me3	B
chr3B_781733699_781734073	TraesCS3B02G543900	0.667524	0.03274	H3K4me3	B
chr3B_781355710_781357050	TraesCS3B02G543900	0.839306	0.0105151	H3K4me3	B
chr3B_781844558_781844843	TraesCS3B02G543900	0.727168	0.0225574	H3K4me3	B
chr3B_781760378_781760516	TraesCS3B02G543900	0.600378	0.0484549	H3K4me3	B
chr3B_781189414_781189567	TraesCS3B02G543900	0.801856	0.0136932	H3K4me3	B
chr3B_781364987_781365417	TraesCS3B02G543900	0.686267	0.0291952	H3K4me3	B
chr3B_781185472_781185977	TraesCS3B02G543900	0.668818	0.0324843	H3K4me3	B
chr3B_781398570_781398810	TraesCS3B02G543900	0.719544	0.0236879	H3K4me3	B
chr3B_781812966_781813199	TraesCS3B02G544000	0.596718	0.0494606	H3K4me3	B
chr3B_781733699_781734073	TraesCS3B02G544000	0.602988	0.0477476	H3K4me3	B
chr3B_781758063_781758213	TraesCS3B02G544000	0.714812	0.0244134	H3K4me3	B
chr3B_781466710_781466885	TraesCS3B02G544000	0.632378	0.0403419	H3K4me3	B
chr3B_781758063_781758213	TraesCS3B02G544200	0.695665	0.0275416	H3K4me3	B
chr3B_781758288_781758656	TraesCS3B02G544200	0.698286	0.0270946	H3K4me3	B
chr3B_782577359_782577507	TraesCS3B02G544700	0.614745	0.044664	H3K4me3	B
chr3B_782034114_782034401	TraesCS3B02G544700	0.680764	0.0302012	H3K4me3	B
chr3B_782085280_782085733	TraesCS3B02G544700	0.713152	0.0246722	H3K4me3	B
chr3B_782447416_782448566	TraesCS3B02G544700	0.65081	0.0361934	H3K4me3	B
chr3B_781810921_781811165	TraesCS3B02G544700	0.611518	0.0454939	H3K4me3	B
chr3B_781717820_781719072	TraesCS3B02G544700	0.604604	0.0473141	H3K4me3	B
chr3B_781632338_781632855	TraesCS3B02G544700	0.626847	0.0416594	H3K4me3	B
chr3B_781810393_781810698	TraesCS3B02G544700	0.606318	0.0468574	H3K4me3	B
chr3B_781708927_781709130	TraesCS3B02G544700	0.662819	0.0336835	H3K4me3	B
chr3B_782095678_782096140	TraesCS3B02G544700	0.657978	0.0346775	H3K4me3	B
chr3B_781766880_781767040	TraesCS3B02G544700	0.638773	0.0388608	H3K4me3	B
chr3B_781725157_781725295	TraesCS3B02G544700	0.654956	0.0353101	H3K4me3	B
chr3B_782497918_782498439	TraesCS3B02G545500	0.739344	0.0208462	H3K4me3	B
chr3B_782858934_782859675	TraesCS3B02G545500	0.63693	0.0392831	H3K4me3	B
chr3B_783120651_783121828	TraesCS3B02G545500	0.619864	0.0433725	H3K4me3	B
chr3B_782853830_782854033	TraesCS3B02G545500	0.621895	0.0428685	H3K4me3	B
chr3B_783107876_783108806	TraesCS3B02G545500	0.6421	0.0381081	H3K4me3	B
chr3B_783046892_783047104	TraesCS3B02G545500	0.639371	0.0387246	H3K4me3	B
chr3B_783061092_783061551	TraesCS3B02G545500	0.680093	0.0303259	H3K4me3	B
chr3B_782877758_782877995	TraesCS3B02G545500	0.641114	0.03833	H3K4me3	B
chr3B_783101436_783101658	TraesCS3B02G545500	0.670949	0.032067	H3K4me3	B
chr3B_782601449_782601902	TraesCS3B02G545500	0.666527	0.0329381	H3K4me3	B
chr3B_782166438_782166770	TraesCS3B02G545500	0.64228	0.0380677	H3K4me3	B
chr3B_782997055_782997332	TraesCS3B02G545500	0.889317	0.00728376	H3K4me3	B
chr3B_783014855_783015124	TraesCS3B02G545500	0.651523	0.0360403	H3K4me3	B
chr3B_782948993_782949166	TraesCS3B02G545700	0.666196	0.033004	H3K4me3	B
chr3B_782457460_782457616	TraesCS3B02G545700	0.621162	0.0430497	H3K4me3	B
chr3B_783009095_783009775	TraesCS3B02G545800	0.637409	0.0391731	H3K4me3	B
chr3B_782839528_782840078	TraesCS3B02G545800	0.69251	0.0280878	H3K4me3	B
chr3B_783104407_783104589	TraesCS3B02G545800	0.636101	0.0394742	H3K4me3	B
chr3B_783024977_783025155	TraesCS3B02G545800	0.714304	0.0244922	H3K4me3	B
chr3B_783112418_783112770	TraesCS3B02G545800	0.794576	0.0143991	H3K4me3	B
chr3B_783012789_783013459	TraesCS3B02G545800	0.692193	0.0281432	H3K4me3	B
chr3B_783045833_783045983	TraesCS3B02G545800	0.836469	0.0107311	H3K4me3	B
chr3B_782734949_782735408	TraesCS3B02G545800	0.606178	0.0468946	H3K4me3	B
chr3B_783101436_783101658	TraesCS3B02G545800	0.692772	0.028042	H3K4me3	B
chr3B_782844924_782845084	TraesCS3B02G545800	0.614652	0.0446878	H3K4me3	B
chr3B_783010835_783011792	TraesCS3B02G545800	0.759414	0.0182659	H3K4me3	B
chr3B_782670910_782671646	TraesCS3B02G545800	0.606162	0.0468989	H3K4me3	B
chr3B_783022846_783023207	TraesCS3B02G545800	0.801646	0.0137132	H3K4me3	B
chr3B_782485423_782485566	TraesCS3B02G545900	0.691769	0.0282174	H3K4me3	B
chr3B_782640624_782640786	TraesCS3B02G545900	0.667954	0.0326548	H3K4me3	B
chr3B_782337717_782338226	TraesCS3B02G545900	0.596579	0.0494992	H3K4me3	B
chr3B_782734949_782735408	TraesCS3B02G545900	0.625952	0.0418759	H3K4me3	B
chr3B_782948993_782949166	TraesCS3B02G546100	0.757191	0.0185375	H3K4me3	B
chr3B_783107876_783108806	TraesCS3B02G546200	0.630456	0.0407958	H3K4me3	B
chr3B_782497918_782498439	TraesCS3B02G546200	0.664051	0.0334343	H3K4me3	B
chr3B_783045833_783045983	TraesCS3B02G546200	0.619699	0.0434136	H3K4me3	B
chr3B_783120651_783121828	TraesCS3B02G546200	0.626609	0.0417169	H3K4me3	B
chr3B_782997055_782997332	TraesCS3B02G546200	0.842607	0.0102686	H3K4me3	B
chr3B_782643138_782643528	TraesCS3B02G546200	0.698372	0.0270799	H3K4me3	B
chr3B_783061092_783061551	TraesCS3B02G546200	0.623708	0.0424226	H3K4me3	B
chr3B_782640624_782640786	TraesCS3B02G546200	0.763323	0.0177963	H3K4me3	B
chr3B_782877758_782877995	TraesCS3B02G546200	0.595211	0.0498796	H3K4me3	B
chr3B_783101436_783101658	TraesCS3B02G546200	0.89723	0.0068622	H3K4me3	B
chr3B_782734949_782735408	TraesCS3B02G546200	0.806173	0.013289	H3K4me3	B
chr3B_783012789_783013459	TraesCS3B02G546400	0.746738	0.0198617	H3K4me3	B
chr3B_782997055_782997332	TraesCS3B02G546400	0.749414	0.0195154	H3K4me3	B
chr3B_782589654_782590042	TraesCS3B02G546400	0.746101	0.0199451	H3K4me3	B
chr3B_782670910_782671646	TraesCS3B02G546400	0.611091	0.0456047	H3K4me3	B
chr3B_783045833_783045983	TraesCS3B02G546400	0.650299	0.0363035	H3K4me3	B
chr3B_783120651_783121828	TraesCS3B02G546400	0.596455	0.0495337	H3K4me3	B
chr3B_783411455_783411806	TraesCS3B02G546400	0.815298	0.0124681	H3K4me3	B
chr3B_783061092_783061551	TraesCS3B02G546400	0.777	0.0162336	H3K4me3	B
chr3B_783062055_783062426	TraesCS3B02G546400	0.661533	0.0339452	H3K4me3	B
chr3B_782640624_782640786	TraesCS3B02G546400	0.613761	0.0449159	H3K4me3	B
chr3B_783446998_783447423	TraesCS3B02G546400	0.615241	0.0445375	H3K4me3	B
chr3B_783024977_783025155	TraesCS3B02G546400	0.830106	0.0112295	H3K4me3	B
chr3B_783022846_783023207	TraesCS3B02G546400	0.673525	0.0315684	H3K4me3	B
chr3B_782640624_782640786	TraesCS3B02G546500	0.740316	0.0207145	H3K4me3	B
chr3B_783488496_783488667	TraesCS3B02G546500	0.723044	0.0231632	H3K4me3	B
chr3B_783393619_783393948	TraesCS3B02G546600	0.709605	0.0252329	H3K4me3	B
chr3B_783394176_783394361	TraesCS3B02G546600	0.844098	0.0101589	H3K4me3	B
chr3B_783169692_783169880	TraesCS3B02G546600	0.642596	0.0379968	H3K4me3	B
chr3B_783339900_783340276	TraesCS3B02G546600	0.869613	0.0084342	H3K4me3	B
chr3B_783225315_783225700	TraesCS3B02G546600	0.896132	0.00691936	H3K4me3	B
chr3B_783417949_783418240	TraesCS3B02G546600	0.609869	0.0459229	H3K4me3	B
chr3B_782825261_782825423	TraesCS3B02G546600	0.70191	0.0264864	H3K4me3	B
chr3B_783170340_783170597	TraesCS3B02G546600	0.600525	0.0484149	H3K4me3	B
chr3B_782698672_782698948	TraesCS3B02G546600	0.972425	0.0038135	H3K4me3	B
chr3B_783510059_783510297	TraesCS3B02G546700	0.70933	0.0252769	H3K4me3	B
chr3B_782670910_782671646	TraesCS3B02G546700	0.604917	0.0472303	H3K4me3	B
chr3B_783533791_783534179	TraesCS3B02G546700	0.688851	0.0287326	H3K4me3	B
chr3B_783488496_783488667	TraesCS3B02G546700	0.714311	0.0244912	H3K4me3	B
chr3B_782640624_782640786	TraesCS3B02G546700	0.748342	0.0196535	H3K4me3	B
chr3B_782734949_782735408	TraesCS3B02G546700	0.728514	0.0223625	H3K4me3	B
chr3B_783309364_783310392	TraesCS3B02G546800	0.684226	0.0295651	H3K4me3	B
chr3B_783157059_783157395	TraesCS3B02G546800	0.77853	0.0160663	H3K4me3	B
chr3B_783161885_783162482	TraesCS3B02G546800	0.740771	0.0206531	H3K4me3	B
chr3B_783420686_783420874	TraesCS3B02G546800	0.598744	0.048902	H3K4me3	B
chr3B_783445194_783445400	TraesCS3B02G546800	0.609982	0.0458934	H3K4me3	B
chr3B_783339900_783340276	TraesCS3B02G546800	0.903106	0.00656324	H3K4me3	B
chr3B_783050071_783051680	TraesCS3B02G546800	0.628039	0.0413726	H3K4me3	B
chr3B_783178268_783178839	TraesCS3B02G546800	0.723826	0.0230472	H3K4me3	B
chr3B_783178863_783179316	TraesCS3B02G546800	0.778029	0.0161209	H3K4me3	B
chr3B_783417949_783418240	TraesCS3B02G546800	0.755671	0.0187254	H3K4me3	B
chr3B_783225315_783225700	TraesCS3B02G546800	0.885557	0.00749199	H3K4me3	B
chr3B_783304278_783304423	TraesCS3B02G546800	0.715033	0.024379	H3K4me3	B
chr3B_783328370_783329908	TraesCS3B02G546800	0.711932	0.0248639	H3K4me3	B
chr3B_783122630_783122830	TraesCS3B02G546800	0.687719	0.0289345	H3K4me3	B
chr3B_783393619_783393948	TraesCS3B02G546800	0.928971	0.00537988	H3K4me3	B
chr3B_783630088_783631199	TraesCS3B02G546800	0.628654	0.0412253	H3K4me3	B
chr3B_783373084_783373941	TraesCS3B02G546800	0.718505	0.0238457	H3K4me3	B
chr3B_783413285_783414263	TraesCS3B02G546800	0.653637	0.0355893	H3K4me3	B
chr3B_783202622_783202741	TraesCS3B02G546800	0.810923	0.0128561	H3K4me3	B
chr3B_783394176_783394361	TraesCS3B02G546800	0.862889	0.00886176	H3K4me3	B
chr3B_783169692_783169880	TraesCS3B02G546800	0.952616	0.00446822	H3K4me3	B
chr3B_783217913_783218248	TraesCS3B02G546800	0.643868	0.0377129	H3K4me3	B
chr3B_783170340_783170597	TraesCS3B02G546800	0.833041	0.0109972	H3K4me3	B
chr3B_783206633_783206945	TraesCS3B02G546800	0.695323	0.0276003	H3K4me3	B
chr3B_783149650_783149888	TraesCS3B02G546800	0.61986	0.0433736	H3K4me3	B
chr3B_782698672_782698948	TraesCS3B02G546800	0.814688	0.0125217	H3K4me3	B
chr3B_783417949_783418240	TraesCS3B02G546900	0.701153	0.0266125	H3K4me3	B
chr3B_783630088_783631199	TraesCS3B02G546900	0.65326	0.0356694	H3K4me3	B
chr3B_782825261_782825423	TraesCS3B02G546900	0.673334	0.0316052	H3K4me3	B
chr3B_783393619_783393948	TraesCS3B02G546900	0.647118	0.0369951	H3K4me3	B
chr3B_783169692_783169880	TraesCS3B02G546900	0.595959	0.0496712	H3K4me3	B
chr3B_782698672_782698948	TraesCS3B02G546900	0.894607	0.00699948	H3K4me3	B
chr3B_783225315_783225700	TraesCS3B02G546900	0.839111	0.0105298	H3K4me3	B
chr3B_783394176_783394361	TraesCS3B02G546900	0.787218	0.0151441	H3K4me3	B
chr3B_783339900_783340276	TraesCS3B02G546900	0.833744	0.0109422	H3K4me3	B
chr3B_783225315_783225700	TraesCS3B02G547000	0.706287	0.0257673	H3K4me3	B
chr3B_783339900_783340276	TraesCS3B02G547000	0.760057	0.0181879	H3K4me3	B
chr3B_782698672_782698948	TraesCS3B02G547000	0.866234	0.00864674	H3K4me3	B
chr3B_783394176_783394361	TraesCS3B02G547000	0.642834	0.0379435	H3K4me3	B
chr3B_783630088_783631199	TraesCS3B02G547000	0.665334	0.0331764	H3K4me3	B
chr3B_783303496_783303732	TraesCS3B02G547300	0.608132	0.0463783	H3K4me3	B
chr3B_783373084_783373941	TraesCS3B02G547300	0.618502	0.0437132	H3K4me3	B
chr3B_783149117_783149350	TraesCS3B02G547300	0.609018	0.0461456	H3K4me3	B
chr3B_783332454_783332600	TraesCS3B02G547500	0.695194	0.0276225	H3K4me3	B
chr3B_783225315_783225700	TraesCS3B02G547500	0.719046	0.0237634	H3K4me3	B
chr3B_783309364_783310392	TraesCS3B02G547500	0.969294	0.00391091	H3K4me3	B
chr3B_783269202_783269811	TraesCS3B02G547500	0.790759	0.0147816	H3K4me3	B
chr3B_783161885_783162482	TraesCS3B02G547500	0.971624	0.00383821	H3K4me3	B
chr3B_783303496_783303732	TraesCS3B02G547500	0.871298	0.00832995	H3K4me3	B
chr3B_783266772_783266987	TraesCS3B02G547500	0.680327	0.0302824	H3K4me3	B
chr3B_783445194_783445400	TraesCS3B02G547500	0.939758	0.00494524	H3K4me3	B
chr3B_783413285_783414263	TraesCS3B02G547500	0.887968	0.0073579	H3K4me3	B
chr3B_783217913_783218248	TraesCS3B02G547500	0.601823	0.0480623	H3K4me3	B
chr3B_783328370_783329908	TraesCS3B02G547500	0.964927	0.00405045	H3K4me3	B
chr3B_783178268_783178839	TraesCS3B02G547500	0.962294	0.00413674	H3K4me3	B
chr3B_783169692_783169880	TraesCS3B02G547500	0.788361	0.0150263	H3K4me3	B
chr3B_783339900_783340276	TraesCS3B02G547500	0.700906	0.0266537	H3K4me3	B
chr3B_783157059_783157395	TraesCS3B02G547500	0.951286	0.00451558	H3K4me3	B
chr3B_783420686_783420874	TraesCS3B02G547500	0.929602	0.00535355	H3K4me3	B
chr3B_783170340_783170597	TraesCS3B02G547500	0.9472	0.00466393	H3K4me3	B
chr3B_783373084_783373941	TraesCS3B02G547500	0.878658	0.00788763	H3K4me3	B
chr3B_783141379_783141670	TraesCS3B02G547500	0.930148	0.00533088	H3K4me3	B
chr3B_783296139_783297297	TraesCS3B02G547500	0.755247	0.018778	H3K4me3	B
chr3B_783193106_783194142	TraesCS3B02G547500	0.837726	0.0106349	H3K4me3	B
chr3B_783287634_783289458	TraesCS3B02G547500	0.64366	0.0377592	H3K4me3	B
chr3B_783304278_783304423	TraesCS3B02G547500	0.928766	0.0053885	H3K4me3	B
chr3B_783474145_783474446	TraesCS3B02G547500	0.608761	0.0462128	H3K4me3	B
chr3B_783394176_783394361	TraesCS3B02G547500	0.784404	0.0154377	H3K4me3	B
chr3B_783206633_783206945	TraesCS3B02G547500	0.933845	0.00517945	H3K4me3	B
chr3B_783208118_783208900	TraesCS3B02G547500	0.887897	0.00736182	H3K4me3	B
chr3B_783088313_783088822	TraesCS3B02G547500	0.70058	0.0267082	H3K4me3	B
chr3B_783393619_783393948	TraesCS3B02G547500	0.872138	0.00827839	H3K4me3	B
chr3B_782833512_782835061	TraesCS3B02G547500	0.78569	0.015303	H3K4me3	B
chr3B_782825261_782825423	TraesCS3B02G547500	0.717775	0.0239569	H3K4me3	B
chr3B_783202622_783202741	TraesCS3B02G547500	0.917773	0.00586669	H3K4me3	B
chr3B_782928451_782928831	TraesCS3B02G547500	0.68038	0.0302726	H3K4me3	B
chr3B_783149650_783149888	TraesCS3B02G547500	0.889994	0.00724685	H3K4me3	B
chr3B_783088313_783088822	TraesCS3B02G547700	0.655551	0.0351849	H3K4me3	B
chr3B_783445194_783445400	TraesCS3B02G547700	0.749669	0.0194826	H3K4me3	B
chr3B_783202622_783202741	TraesCS3B02G547700	0.717817	0.0239505	H3K4me3	B
chr3B_783050071_783051680	TraesCS3B02G547700	0.613483	0.0449872	H3K4me3	B
chr3B_783303496_783303732	TraesCS3B02G547900	0.618679	0.0436688	H3K4me3	B
chr3B_783266772_783266987	TraesCS3B02G547900	0.734382	0.0215299	H3K4me3	B
chr3B_783195561_783195741	TraesCS3B02G547900	0.865162	0.00871519	H3K4me3	B
chr3B_783101436_783101658	TraesCS3B02G548000	0.601795	0.0480699	H3K4me3	B
chr3B_783461503_783461889	TraesCS3B02G548000	0.669397	0.0323705	H3K4me3	B
chr3B_782993496_782993683	TraesCS3B02G548000	0.605815	0.0469911	H3K4me3	B
chr3B_783451966_783452638	TraesCS3B02G548000	0.668203	0.0326056	H3K4me3	B
chr3B_783152228_783152872	TraesCS3B02G548100	0.661072	0.0340395	H3K4me3	B
chr3B_784019380_784019666	TraesCS3B02G548300	0.632026	0.0404247	H3K4me3	B
chr3B_784197190_784197607	TraesCS3B02G548300	0.86255	0.00888384	H3K4me3	B
chr3B_783882011_783882542	TraesCS3B02G548300	0.610418	0.0457798	H3K4me3	B
chr3B_783880005_783880566	TraesCS3B02G548300	0.785634	0.0153088	H3K4me3	B
chr3B_783945919_783946158	TraesCS3B02G548300	0.608687	0.0462324	H3K4me3	B
chr3B_783948510_783949350	TraesCS3B02G548300	0.770889	0.0169167	H3K4me3	B
chr3B_784219084_784220009	TraesCS3B02G548300	0.750805	0.0193373	H3K4me3	B
chr3B_784060222_784060407	TraesCS3B02G548400	0.646305	0.0371736	H3K4me3	B
chr3B_784168299_784168805	TraesCS3B02G548400	0.624568	0.0422125	H3K4me3	B
chr3B_784069665_784069976	TraesCS3B02G548400	0.671896	0.0318829	H3K4me3	B
chr3B_784168299_784168805	TraesCS3B02G548600	0.768221	0.0172225	H3K4me3	B
chr3B_784428932_784429219	TraesCS3B02G548600	0.80733	0.0131824	H3K4me3	B
chr3B_784052199_784052704	TraesCS3B02G548600	0.738044	0.0210236	H3K4me3	B
chr3B_784019380_784019666	TraesCS3B02G548600	0.682344	0.0299096	H3K4me3	B
chr3B_783980873_783981432	TraesCS3B02G548600	0.803459	0.0135419	H3K4me3	B
chr3B_784442312_784443492	TraesCS3B02G548600	0.693771	0.0278684	H3K4me3	B
chr3B_784492852_784493412	TraesCS3B02G548600	0.652096	0.0359175	H3K4me3	B
chr3B_783622359_783623568	TraesCS3B02G548600	0.605356	0.0471133	H3K4me3	B
chr3B_784060222_784060407	TraesCS3B02G548600	0.76173	0.0179864	H3K4me3	B
chr3B_784534508_784534909	TraesCS3B02G548700	0.749258	0.0195354	H3K4me3	B
chr3B_784534952_784536154	TraesCS3B02G548700	0.915149	0.00598629	H3K4me3	B
chr3B_784532716_784533151	TraesCS3B02G548700	0.619853	0.0433754	H3K4me3	B
chr3B_783881300_783881462	TraesCS3B02G548700	0.814047	0.0125781	H3K4me3	B
chr3B_784450421_784450821	TraesCS3B02G548700	0.660025	0.0342543	H3K4me3	B
chr3B_784510550_784511178	TraesCS3B02G548700	0.708895	0.0253465	H3K4me3	B
chr3B_784455671_784456934	TraesCS3B02G548700	0.931149	0.00528949	H3K4me3	B
chr3B_784130365_784130790	TraesCS3B02G548700	0.876504	0.00801494	H3K4me3	B
chr3B_784065750_784066277	TraesCS3B02G548700	0.916746	0.00591327	H3K4me3	B
chr3B_784467029_784467705	TraesCS3B02G548700	0.620372	0.043246	H3K4me3	B
chr3B_784526808_784528025	TraesCS3B02G548700	0.903558	0.00654075	H3K4me3	B
chr3B_784493652_784494133	TraesCS3B02G548700	0.793231	0.0145329	H3K4me3	B
chr3B_784494528_784494932	TraesCS3B02G548700	0.675926	0.0311093	H3K4me3	B
chr3B_784528724_784529113	TraesCS3B02G548700	0.699835	0.0268333	H3K4me3	B
chr3B_784462793_784463310	TraesCS3B02G548700	0.776534	0.0162848	H3K4me3	B
chr3B_784558414_784558687	TraesCS3B02G549000	0.654262	0.0354567	H3K4me3	B
chr3B_784156288_784156691	TraesCS3B02G549000	0.729955	0.0221557	H3K4me3	B
chr3B_784584376_784584838	TraesCS3B02G549000	0.721396	0.023409	H3K4me3	B
chr3B_784168299_784168805	TraesCS3B02G549000	0.736809	0.0211931	H3K4me3	B
chr3B_784428932_784429219	TraesCS3B02G549000	0.854786	0.00940217	H3K4me3	B
chr3B_784559776_784559911	TraesCS3B02G549000	0.610134	0.0458539	H3K4me3	B
chr3B_784631760_784632209	TraesCS3B02G549000	0.693187	0.0279698	H3K4me3	B
chr3B_784847673_784848703	TraesCS3B02G549000	0.595585	0.0497755	H3K4me3	B
chr3B_784886156_784886424	TraesCS3B02G549000	0.707009	0.0256501	H3K4me3	B
chr3B_784900064_784901113	TraesCS3B02G549000	0.738248	0.0209957	H3K4me3	B
chr3B_784069665_784069976	TraesCS3B02G549000	0.718964	0.0237758	H3K4me3	B
chr3B_784584376_784584838	TraesCS3B02G549200	0.725922	0.022739	H3K4me3	B
chr3B_784869745_784870927	TraesCS3B02G549200	0.598191	0.0490539	H3K4me3	B
chr3B_784631760_784632209	TraesCS3B02G549200	0.721869	0.0233382	H3K4me3	B
chr3B_784069665_784069976	TraesCS3B02G549200	0.612238	0.0453077	H3K4me3	B
chr3B_784428932_784429219	TraesCS3B02G549200	0.805098	0.0133887	H3K4me3	B
chr3B_784168299_784168805	TraesCS3B02G549200	0.735039	0.0214382	H3K4me3	B
chr3B_785042440_785043346	TraesCS3B02G549200	0.730338	0.0221009	H3K4me3	B
chr3B_784847673_784848703	TraesCS3B02G549200	0.622471	0.0427265	H3K4me3	B
chr3B_784052199_784052704	TraesCS3B02G549200	0.680157	0.0303139	H3K4me3	B
chr3B_784900064_784901113	TraesCS3B02G549200	0.737789	0.0210584	H3K4me3	B
chr3B_784415792_784416165	TraesCS3B02G549300	0.598076	0.0490855	H3K4me3	B
chr3B_784191207_784191505	TraesCS3B02G549300	0.656456	0.0349949	H3K4me3	B
chr3B_784264062_784264272	TraesCS3B02G549300	0.696972	0.0273179	H3K4me3	B
chr3B_784401104_784401320	TraesCS3B02G549300	0.725481	0.0228036	H3K4me3	B
chr3B_784388174_784388392	TraesCS3B02G549400	0.702232	0.026433	H3K4me3	B
chr3B_784750843_784751043	TraesCS3B02G549400	0.605442	0.0470904	H3K4me3	B
chr3B_784792957_784793473	TraesCS3B02G549400	0.77803	0.0161208	H3K4me3	B
chr3B_785170502_785170800	TraesCS3B02G549400	0.800416	0.0138304	H3K4me3	B
chr3B_784450421_784450821	TraesCS3B02G549400	0.625907	0.0418869	H3K4me3	B
chr3B_784515025_784515292	TraesCS3B02G549400	0.693919	0.0278428	H3K4me3	B
chr3B_784477840_784478306	TraesCS3B02G549400	0.780984	0.015801	H3K4me3	B
chr3B_784685624_784686472	TraesCS3B02G549400	0.69299	0.0280041	H3K4me3	B
chr3B_784754792_784755046	TraesCS3B02G549400	0.67502	0.0312818	H3K4me3	B
chr3B_784558414_784558687	TraesCS3B02G549500	0.636633	0.0393514	H3K4me3	B
chr3B_785013031_785013306	TraesCS3B02G549500	0.633835	0.0400004	H3K4me3	B
chr3B_784631760_784632209	TraesCS3B02G549500	0.598174	0.0490586	H3K4me3	B
chr3B_784332555_784332824	TraesCS3B02G549500	0.621355	0.043002	H3K4me3	B
chr3B_784321885_784322296	TraesCS3B02G549500	0.63826	0.0389781	H3K4me3	B
chr3B_784402776_784402953	TraesCS3B02G549500	0.699203	0.0269396	H3K4me3	B
chr3B_785144974_785145152	TraesCS3B02G549500	0.614488	0.0447296	H3K4me3	B
chr3B_784817599_784817992	TraesCS3B02G549500	0.700263	0.0267614	H3K4me3	B
chr3B_784245456_784245675	TraesCS3B02G549500	0.650334	0.0362961	H3K4me3	B
chr3B_784907140_784907398	TraesCS3B02G549500	0.816721	0.0123442	H3K4me3	B
chr3B_785265573_785265915	TraesCS3B02G549800	0.857799	0.00919797	H3K4me3	B
chr3B_784708132_784708348	TraesCS3B02G549800	0.792579	0.0145981	H3K4me3	B
chr3B_784424325_784424529	TraesCS3B02G549800	0.797902	0.0140728	H3K4me3	B
chr3B_784544072_784544542	TraesCS3B02G549800	0.8596	0.00907772	H3K4me3	B
chr3B_785260261_785260453	TraesCS3B02G549800	0.722065	0.0233089	H3K4me3	B
chr3B_784747881_784748087	TraesCS3B02G549800	0.712575	0.0247628	H3K4me3	B
chr3B_785267784_785268161	TraesCS3B02G549800	0.749633	0.0194873	H3K4me3	B
chr3B_784450421_784450821	TraesCS3B02G549800	0.702784	0.0263415	H3K4me3	B
chr3B_784906357_784906681	TraesCS3B02G549800	0.736455	0.021242	H3K4me3	B
chr3B_784562943_784563556	TraesCS3B02G549800	0.646913	0.03704	H3K4me3	B
chr3B_785263614_785263818	TraesCS3B02G549800	0.671016	0.0320539	H3K4me3	B
chr3B_784449866_784450165	TraesCS3B02G549800	0.663379	0.03357	H3K4me3	B
chr3B_785266030_785266422	TraesCS3B02G549800	0.675109	0.0312649	H3K4me3	B
chr3B_785517768_785518210	TraesCS3B02G550000	0.609929	0.0459073	H3K4me3	B
chr3B_785518891_785520096	TraesCS3B02G550000	0.63455	0.0398339	H3K4me3	B
chr3B_785204897_785205476	TraesCS3B02G550000	0.725132	0.0228547	H3K4me3	B
chr3B_785265573_785265915	TraesCS3B02G550000	0.639902	0.0386039	H3K4me3	B
chr3B_785498663_785499810	TraesCS3B02G550000	0.684631	0.0294914	H3K4me3	B
chr3B_784837975_784838525	TraesCS3B02G550000	0.686131	0.0292198	H3K4me3	B
chr3B_785300710_785301105	TraesCS3B02G550000	0.630868	0.0406981	H3K4me3	B
chr3B_785272460_785272605	TraesCS3B02G550000	0.7049	0.0259934	H3K4me3	B
chr3B_785508626_785509429	TraesCS3B02G550000	0.646319	0.0371706	H3K4me3	B
chr3B_784544072_784544542	TraesCS3B02G550000	0.669539	0.0323427	H3K4me3	B
chr3B_785267275_785267488	TraesCS3B02G550000	0.638949	0.0388208	H3K4me3	B
chr3B_784618267_784618729	TraesCS3B02G550000	0.724875	0.0228926	H3K4me3	B
chr3B_785160933_785161147	TraesCS3B02G550000	0.767584	0.0172962	H3K4me3	B
chr3B_784747881_784748087	TraesCS3B02G550000	0.898617	0.00679059	H3K4me3	B
chr3B_785013031_785013306	TraesCS3B02G550000	0.740112	0.0207421	H3K4me3	B
chr3B_784884127_784884295	TraesCS3B02G550000	0.674399	0.0314006	H3K4me3	B
chr3B_784907140_784907398	TraesCS3B02G550000	0.731952	0.0218714	H3K4me3	B
chr3B_784750843_784751043	TraesCS3B02G550000	0.663056	0.0336354	H3K4me3	B
chr3B_785420646_785420825	TraesCS3B02G550200	0.705103	0.0259602	H3K4me3	B
chr3B_785777128_785777518	TraesCS3B02G550200	0.610322	0.0458047	H3K4me3	B
chr3B_785289635_785291424	TraesCS3B02G550200	0.642261	0.0380718	H3K4me3	B
chr3B_785266030_785266422	TraesCS3B02G550200	0.628948	0.041155	H3K4me3	B
chr3B_785587224_785587585	TraesCS3B02G550200	0.661536	0.0339447	H3K4me3	B
chr3B_784906357_784906681	TraesCS3B02G550200	0.628601	0.041238	H3K4me3	B
chr3B_785260261_785260453	TraesCS3B02G550200	0.61765	0.0439273	H3K4me3	B
chr3B_785265573_785265915	TraesCS3B02G550200	0.832696	0.0110243	H3K4me3	B
chr3B_784886156_784886424	TraesCS3B02G550200	0.619204	0.0435373	H3K4me3	B
chr3B_784837975_784838525	TraesCS3B02G550300	0.797066	0.0141543	H3K4me3	B
chr3B_785338522_785338871	TraesCS3B02G550300	0.644677	0.0375331	H3K4me3	B
chr3B_785267275_785267488	TraesCS3B02G550300	0.608793	0.0462045	H3K4me3	B
chr3B_785013031_785013306	TraesCS3B02G550300	0.684788	0.0294629	H3K4me3	B
chr3B_785160933_785161147	TraesCS3B02G550300	0.808252	0.013098	H3K4me3	B
chr3B_785587224_785587585	TraesCS3B02G550300	0.655271	0.0352438	H3K4me3	B
chr3B_784995281_784995643	TraesCS3B02G550500	0.674981	0.0312893	H3K4me3	B
chr3B_784970724_784970947	TraesCS3B02G550500	0.709069	0.0253187	H3K4me3	B
chr3B_785375250_785375493	TraesCS3B02G550500	0.680201	0.0303058	H3K4me3	B
chr3B_784971276_784972120	TraesCS3B02G550500	0.746438	0.0199009	H3K4me3	B
chr3B_784929380_784929846	TraesCS3B02G550500	0.710779	0.0250461	H3K4me3	B
chr3B_785195601_785196698	TraesCS3B02G550500	0.807108	0.0132028	H3K4me3	B
chr3B_785428019_785428739	TraesCS3B02G550500	0.612303	0.0452911	H3K4me3	B
chr3B_785733585_785734143	TraesCS3B02G550500	0.612316	0.0452876	H3K4me3	B
chr3B_785216216_785217014	TraesCS3B02G550500	0.660574	0.0341415	H3K4me3	B
chr3B_785731708_785733115	TraesCS3B02G550500	0.66967	0.032317	H3K4me3	B
chr3B_785317485_785318039	TraesCS3B02G550500	0.73205	0.0218575	H3K4me3	B
chr3B_785674399_785674558	TraesCS3B02G550900	0.737534	0.0210935	H3K4me3	B
chr3B_785543699_785543864	TraesCS3B02G550900	0.734363	0.0215325	H3K4me3	B
chr3B_785703471_785703626	TraesCS3B02G550900	0.661373	0.033978	H3K4me3	B
chr3B_785666384_785666563	TraesCS3B02G550900	0.690875	0.0283745	H3K4me3	B
chr3B_785949341_785949709	TraesCS3B02G550900	0.642044	0.0381206	H3K4me3	B
chr3B_785564265_785564731	TraesCS3B02G550900	0.924844	0.00555499	H3K4me3	B
chr3B_785263614_785263818	TraesCS3B02G550900	0.827372	0.0114498	H3K4me3	B
chr3B_785714739_785715013	TraesCS3B02G550900	0.766202	0.0174571	H3K4me3	B
chr3B_785712899_785713038	TraesCS3B02G550900	0.632508	0.0403114	H3K4me3	B
chr3B_785299290_785299542	TraesCS3B02G550900	0.6428	0.0379512	H3K4me3	B
chr3B_785388465_785388867	TraesCS3B02G550900	0.663567	0.033532	H3K4me3	B
chr3B_785267784_785268161	TraesCS3B02G550900	0.726192	0.0226995	H3K4me3	B
chr3B_785314488_785315297	TraesCS3B02G550900	0.765267	0.0175667	H3K4me3	B
chr3B_785339397_785339733	TraesCS3B02G550900	0.683281	0.0297376	H3K4me3	B
chr3B_785302003_785302200	TraesCS3B02G550900	0.6828	0.0298258	H3K4me3	B
chr3B_785554818_785554976	TraesCS3B02G550900	0.892429	0.00711536	H3K4me3	B
chr3B_785632520_785632697	TraesCS3B02G550900	0.682901	0.0298072	H3K4me3	B
chr3B_785648424_785648624	TraesCS3B02G550900	0.82215	0.0118811	H3K4me3	B
chr3B_786064999_786065207	TraesCS3B02G551200	0.666259	0.0329914	H3K4me3	B
chr3B_785961439_785962408	TraesCS3B02G551200	0.72603	0.0227232	H3K4me3	B
chr3B_786601216_786601858	TraesCS3B02G551300	0.713312	0.0246472	H3K4me3	B
chr3B_786305938_786306464	TraesCS3B02G551300	0.600524	0.0484152	H3K4me3	B
chr3B_786600537_786600859	TraesCS3B02G551300	0.762637	0.017878	H3K4me3	B
chr3B_786207732_786207894	TraesCS3B02G551300	0.801087	0.0137664	H3K4me3	B
chr3B_785896937_785898610	TraesCS3B02G551300	0.642971	0.0379129	H3K4me3	B
chr3B_786517020_786517392	TraesCS3B02G551300	0.692882	0.0280228	H3K4me3	B
chr3B_786343655_786343826	TraesCS3B02G551300	0.766011	0.0174794	H3K4me3	B
chr3B_786628940_786629145	TraesCS3B02G551300	0.85155	0.00962593	H3K4me3	B
chr3B_786197515_786197770	TraesCS3B02G551400	0.606098	0.0469158	H3K4me3	B
chr3B_786731552_786731692	TraesCS3B02G551400	0.665165	0.0332102	H3K4me3	B
chr3B_786764718_786765026	TraesCS3B02G551400	0.683289	0.0297363	H3K4me3	B
chr3B_786627422_786627621	TraesCS3B02G551400	0.737473	0.0211019	H3K4me3	B
chr3B_786188679_786188887	TraesCS3B02G551400	0.774531	0.0165066	H3K4me3	B
chr3B_786555100_786555316	TraesCS3B02G551400	0.615034	0.0445904	H3K4me3	B
chr3B_786183111_786183628	TraesCS3B02G551400	0.603158	0.047702	H3K4me3	B
chr3B_786191446_786191757	TraesCS3B02G551400	0.624222	0.0422968	H3K4me3	B
chr3B_785796736_785797176	TraesCS3B02G551400	0.646941	0.037034	H3K4me3	B
chr3B_786313743_786313873	TraesCS3B02G551400	0.596269	0.0495852	H3K4me3	B
chr3B_786130046_786130393	TraesCS3B02G551500	0.667661	0.0327129	H3K4me3	B
chr3B_786048969_786049150	TraesCS3B02G551500	0.670503	0.0321539	H3K4me3	B
chr3B_786547402_786548090	TraesCS3B02G551600	0.59618	0.0496098	H3K4me3	B
chr3B_786197515_786197770	TraesCS3B02G551600	0.648638	0.0366634	H3K4me3	B
chr3B_786779635_786779875	TraesCS3B02G551600	0.645426	0.0373673	H3K4me3	B
chr3B_786277925_786278346	TraesCS3B02G551600	0.616613	0.0441893	H3K4me3	B
chr3B_786764718_786765026	TraesCS3B02G551600	0.866636	0.0086212	H3K4me3	B
chr3B_786051399_786051637	TraesCS3B02G551600	0.798244	0.0140396	H3K4me3	B
chr3B_786015736_786016418	TraesCS3B02G551600	0.652886	0.0357488	H3K4me3	B
chr3B_786191446_786191757	TraesCS3B02G551600	0.856183	0.00930703	H3K4me3	B
chr3B_786720336_786720925	TraesCS3B02G551600	0.616078	0.0443247	H3K4me3	B
chr3B_786153044_786153499	TraesCS3B02G551600	0.812175	0.012744	H3K4me3	B
chr3B_786627422_786627621	TraesCS3B02G551600	0.786127	0.0152574	H3K4me3	B
chr3B_786990169_786990346	TraesCS3B02G551600	0.782671	0.0156209	H3K4me3	B
chr3B_786090905_786091454	TraesCS3B02G551600	0.62567	0.0419444	H3K4me3	B
chr3B_786731552_786731692	TraesCS3B02G551600	0.753041	0.019054	H3K4me3	B
chr3B_786955875_786956428	TraesCS3B02G552000	0.623459	0.0424836	H3K4me3	B
chr3B_786278796_786280024	TraesCS3B02G552000	0.887671	0.00737429	H3K4me3	B
chr3B_786547402_786548090	TraesCS3B02G552000	0.644652	0.0375387	H3K4me3	B
chr3B_786555100_786555316	TraesCS3B02G552000	0.596802	0.0494373	H3K4me3	B
chr3B_786489562_786489812	TraesCS3B02G552000	0.637473	0.0391582	H3K4me3	B
chr3B_786587031_786587947	TraesCS3B02G552000	0.681886	0.0299939	H3K4me3	B
chr3B_786952182_786952400	TraesCS3B02G552000	0.671645	0.0319316	H3K4me3	B
chr3B_786305938_786306464	TraesCS3B02G552000	0.864452	0.00876075	H3K4me3	B
chr3B_786843815_786845290	TraesCS3B02G552000	0.910696	0.00619418	H3K4me3	B
chr3B_786452867_786453196	TraesCS3B02G552000	0.650208	0.0363232	H3K4me3	B
chr3B_786583771_786583975	TraesCS3B02G552000	0.813857	0.0125948	H3K4me3	B
chr3B_786601216_786601858	TraesCS3B02G552000	0.651348	0.0360778	H3K4me3	B
chr3B_786628940_786629145	TraesCS3B02G552000	0.630587	0.0407647	H3K4me3	B
chr3B_786534029_786534859	TraesCS3B02G552000	0.795266	0.0143309	H3K4me3	B
chr3B_786524057_786524251	TraesCS3B02G552000	0.76477	0.0176251	H3K4me3	B
chr3B_786854106_786854283	TraesCS3B02G552000	0.766024	0.0174779	H3K4me3	B
chr3B_786468942_786469172	TraesCS3B02G552000	0.773874	0.0165799	H3K4me3	B
chr3B_787087178_787087393	TraesCS3B02G552000	0.686707	0.0291161	H3K4me3	B
chr3B_787095057_787095442	TraesCS3B02G552000	0.669352	0.0323793	H3K4me3	B
chr3B_786696360_786696600	TraesCS3B02G552000	0.673015	0.0316666	H3K4me3	B
chr3B_786784795_786786239	TraesCS3B02G552000	0.725778	0.0227601	H3K4me3	B
chr3B_786390210_786390598	TraesCS3B02G552000	0.605023	0.047202	H3K4me3	B
chr3B_786600537_786600859	TraesCS3B02G552100	0.751418	0.0192593	H3K4me3	B
chr3B_787018489_787018660	TraesCS3B02G552100	0.793051	0.0145509	H3K4me3	B
chr3B_786990169_786990346	TraesCS3B02G552100	0.61597	0.0443522	H3K4me3	B
chr3B_786601216_786601858	TraesCS3B02G552100	0.771509	0.0168462	H3K4me3	B
chr3B_787165781_787165927	TraesCS3B02G552100	0.895656	0.00694429	H3K4me3	B
chr3B_786515958_786516533	TraesCS3B02G552300	0.607442	0.0465599	H3K4me3	B
chr3B_786784415_786784565	TraesCS3B02G552400	0.821163	0.0119641	H3K4me3	B
chr3B_787274157_787274488	TraesCS3B02G552400	0.686043	0.0292356	H3K4me3	B
chr3B_787187249_787188034	TraesCS3B02G552400	0.899967	0.00672147	H3K4me3	B
chr3B_787459603_787460003	TraesCS3B02G552400	0.612504	0.045239	H3K4me3	B
chr3B_787344143_787344961	TraesCS3B02G552400	0.687141	0.029038	H3K4me3	B
chr3B_787111416_787112063	TraesCS3B02G552400	0.727168	0.0225573	H3K4me3	B
chr3B_786846795_786846963	TraesCS3B02G552400	0.745756	0.0199902	H3K4me3	B
chr3B_787406310_787406496	TraesCS3B02G552400	0.795664	0.0142917	H3K4me3	B
chr3B_787188648_787189830	TraesCS3B02G552400	0.719769	0.0236539	H3K4me3	B
chr3B_787429204_787429819	TraesCS3B02G552400	0.753701	0.018971	H3K4me3	B
chr3B_786846566_786846758	TraesCS3B02G552400	0.615844	0.0443841	H3K4me3	B
chr3B_787345669_787346614	TraesCS3B02G552600	0.611303	0.0455499	H3K4me3	B
chr3B_787531966_787532662	TraesCS3B02G552600	0.630137	0.0408715	H3K4me3	B
chr3B_787532939_787533216	TraesCS3B02G552600	0.705287	0.02593	H3K4me3	B
chr3B_787478759_787479007	TraesCS3B02G552600	0.797804	0.0140824	H3K4me3	B
chr3B_787549939_787550736	TraesCS3B02G552600	0.620758	0.04315	H3K4me3	B
chr3B_786987662_786988224	TraesCS3B02G552600	0.753501	0.0189962	H3K4me3	B
chr3B_787442599_787442925	TraesCS3B02G552600	0.706532	0.0257274	H3K4me3	B
chr3B_786856037_786856529	TraesCS3B02G552600	0.705408	0.0259104	H3K4me3	B
chr3B_787733623_787735349	TraesCS3B02G552600	0.633465	0.040087	H3K4me3	B
chr3B_787485015_787485953	TraesCS3B02G552600	0.762169	0.0179338	H3K4me3	B
chr3B_787525968_787526387	TraesCS3B02G552600	0.629988	0.040907	H3K4me3	B
chr3B_786854377_786854854	TraesCS3B02G552600	0.724138	0.0230011	H3K4me3	B
chr3B_787397410_787397754	TraesCS3B02G552600	0.907945	0.00632576	H3K4me3	B
chr3B_787344143_787344961	TraesCS3B02G552600	0.710839	0.0250368	H3K4me3	B
chr3B_786800490_786801462	TraesCS3B02G552600	0.748188	0.0196734	H3K4me3	B
chr3B_787429204_787429819	TraesCS3B02G552600	0.594874	0.0499738	H3K4me3	B
chr3B_787479205_787480169	TraesCS3B02G552600	0.74441	0.0201674	H3K4me3	B
chr3B_787324496_787325266	TraesCS3B02G552600	0.744178	0.0201981	H3K4me3	B
chr3B_786784795_786786239	TraesCS3B02G552600	0.716478	0.0241558	H3K4me3	B
chr3B_787478379_787478752	TraesCS3B02G552600	0.641911	0.0381504	H3K4me3	B
chr3B_787601754_787601940	TraesCS3B02G552700	0.818056	0.0122289	H3K4me3	B
chr3B_787350469_787350586	TraesCS3B02G552700	0.610562	0.0457423	H3K4me3	B
chr3B_787332884_787333242	TraesCS3B02G552700	0.608081	0.0463916	H3K4me3	B
chr3B_787111416_787112063	TraesCS3B02G552700	0.711654	0.0249078	H3K4me3	B
chr3B_787344143_787344961	TraesCS3B02G552700	0.68016	0.0303134	H3K4me3	B
chr3B_787187249_787188034	TraesCS3B02G552700	0.775258	0.0164258	H3K4me3	B
chr3B_787326110_787326345	TraesCS3B02G552700	0.617575	0.0439463	H3K4me3	B
chr3B_787544785_787544912	TraesCS3B02G552700	0.605565	0.0470576	H3K4me3	B
chr3B_787188648_787189830	TraesCS3B02G552700	0.77887	0.0160293	H3K4me3	B
chr3B_787547739_787548163	TraesCS3B02G552700	0.643719	0.0377459	H3K4me3	B
chr3B_787351562_787351795	TraesCS3B02G552700	0.639896	0.0386053	H3K4me3	B
chr3B_787733623_787735349	TraesCS3B02G552700	0.734401	0.0215272	H3K4me3	B
chr3B_787406310_787406496	TraesCS3B02G552700	0.652806	0.035766	H3K4me3	B
chr3B_787429204_787429819	TraesCS3B02G552700	0.644548	0.0375617	H3K4me3	B
chr3B_787459603_787460003	TraesCS3B02G552700	0.711178	0.024983	H3K4me3	B
chr3B_787242418_787242719	TraesCS3B02G552700	0.609957	0.0458999	H3K4me3	B
chr3B_787531966_787532662	TraesCS3B02G552800	0.710792	0.0250441	H3K4me3	B
chr3B_787549939_787550736	TraesCS3B02G552800	0.801939	0.0136854	H3K4me3	B
chr3B_787350469_787350586	TraesCS3B02G552800	0.801073	0.0137677	H3K4me3	B
chr3B_787607715_787608246	TraesCS3B02G552800	0.736166	0.021282	H3K4me3	B
chr3B_787442599_787442925	TraesCS3B02G552800	0.614908	0.0446224	H3K4me3	B
chr3B_787751129_787751308	TraesCS3B02G552800	0.811739	0.012783	H3K4me3	B
chr3B_787263257_787263527	TraesCS3B02G552800	0.873248	0.00821072	H3K4me3	B
chr3B_787525968_787526387	TraesCS3B02G552800	0.678688	0.0305882	H3K4me3	B
chr3B_787345669_787346614	TraesCS3B02G552800	0.78062	0.0158402	H3K4me3	B
chr3B_787823670_787824039	TraesCS3B02G552800	0.634652	0.0398102	H3K4me3	B
chr3B_787107693_787108117	TraesCS3B02G552800	0.611334	0.0455417	H3K4me3	B
chr3B_787332884_787333242	TraesCS3B02G552800	0.763449	0.0177813	H3K4me3	B
chr3B_787543901_787544122	TraesCS3B02G552800	0.65826	0.0346189	H3K4me3	B
chr3B_787326110_787326345	TraesCS3B02G552800	0.621562	0.0429508	H3K4me3	B
chr3B_787532939_787533216	TraesCS3B02G552800	0.659089	0.0344473	H3K4me3	B
chr3B_787242418_787242719	TraesCS3B02G552800	0.785291	0.0153447	H3K4me3	B
chr3B_787440529_787440738	TraesCS3B02G552800	0.749856	0.0194586	H3K4me3	B
chr3B_787545206_787546406	TraesCS3B02G552800	0.768005	0.0172475	H3K4me3	B
chr3B_787095057_787095442	TraesCS3B02G552800	0.876786	0.00799812	H3K4me3	B
chr3B_787383629_787383835	TraesCS3B02G552800	0.858596	0.0091446	H3K4me3	B
chr3B_787232711_787233026	TraesCS3B02G552800	0.663953	0.033454	H3K4me3	B
chr3B_787331966_787332250	TraesCS3B02G552800	0.85073	0.00968332	H3K4me3	B
chr3B_787547739_787548163	TraesCS3B02G552800	0.633057	0.0401825	H3K4me3	B
chr3B_787777524_787778060	TraesCS3B02G552800	0.842775	0.0102562	H3K4me3	B
chr3B_787213175_787213406	TraesCS3B02G552800	0.849682	0.00975719	H3K4me3	B
chr3B_787458713_787459408	TraesCS3B02G552800	0.683238	0.0297455	H3K4me3	B
chr3B_787459603_787460003	TraesCS3B02G552800	0.70275	0.0263471	H3K4me3	B
chr3B_787229489_787229706	TraesCS3B02G552800	0.707351	0.0255949	H3K4me3	B
chr3B_787471942_787473065	TraesCS3B02G552800	0.729664	0.0221973	H3K4me3	B
chr3B_787276646_787277535	TraesCS3B02G552800	0.660082	0.0342426	H3K4me3	B
chr3B_787653874_787655432	TraesCS3B02G553200	0.602728	0.0478177	H3K4me3	B
chr3B_788258043_788258409	TraesCS3B02G553200	0.872035	0.00828471	H3K4me3	B
chr3B_788326306_788326686	TraesCS3B02G553200	0.720161	0.0235947	H3K4me3	B
chr3B_787809112_787809727	TraesCS3B02G553200	0.651293	0.0360896	H3K4me3	B
chr3B_787797501_787798028	TraesCS3B02G553200	0.622513	0.042716	H3K4me3	B
chr3B_788323706_788323862	TraesCS3B02G553200	0.688069	0.0288718	H3K4me3	B
chr3B_788209778_788209890	TraesCS3B02G553200	0.68928	0.0286563	H3K4me3	B
chr3B_788351931_788352119	TraesCS3B02G553200	0.90611	0.0064149	H3K4me3	B
chr3B_788342784_788343156	TraesCS3B02G553200	0.685518	0.0293305	H3K4me3	B
chr3B_788259354_788260148	TraesCS3B02G553200	0.684942	0.0294349	H3K4me3	B
chr3B_788239475_788241008	TraesCS3B02G553200	0.716329	0.0241788	H3K4me3	B
chr3B_788253463_788253998	TraesCS3B02G553200	0.619501	0.043463	H3K4me3	B
chr3B_787601754_787601940	TraesCS3B02G553500	0.868254	0.00851911	H3K4me3	B
chr3B_788196887_788197723	TraesCS3B02G553500	0.65126	0.0360967	H3K4me3	B
chr3B_788031238_788031408	TraesCS3B02G553500	0.610488	0.0457616	H3K4me3	B
chr3B_787701359_787702346	TraesCS3B02G553500	0.673714	0.031532	H3K4me3	B
chr3B_788166244_788166536	TraesCS3B02G553500	0.671362	0.0319865	H3K4me3	B
chr3B_788042022_788043225	TraesCS3B02G553500	0.752506	0.0191215	H3K4me3	B
chr3B_787911167_787911381	TraesCS3B02G553500	0.608	0.046413	H3K4me3	B
chr3B_788042022_788043225	TraesCS3B02G553900	0.629109	0.0411166	H3K4me3	B
chr3B_787601754_787601940	TraesCS3B02G553900	0.827519	0.0114379	H3K4me3	B
chr3B_788166244_788166536	TraesCS3B02G553900	0.706211	0.0257796	H3K4me3	B
chr3B_787989896_787991123	TraesCS3B02G553900	0.683045	0.0297808	H3K4me3	B
chr3B_788245515_788245754	TraesCS3B02G554300	0.606116	0.0469111	H3K4me3	B
chr3B_788290440_788290799	TraesCS3B02G554300	0.639998	0.0385823	H3K4me3	B
chr3B_788374244_788374500	TraesCS3B02G554400	0.600857	0.0483244	H3K4me3	B
chr3B_788615910_788616091	TraesCS3B02G554400	0.817982	0.0122353	H3K4me3	B
chr3B_788587816_788588022	TraesCS3B02G554400	0.774654	0.0164929	H3K4me3	B
chr3B_788598654_788598874	TraesCS3B02G554400	0.628343	0.0412996	H3K4me3	B
chr3B_788368488_788368889	TraesCS3B02G554400	0.704542	0.0260519	H3K4me3	B
chr3B_788073048_788074160	TraesCS3B02G554400	0.604625	0.0473084	H3K4me3	B
chr3B_788326306_788326686	TraesCS3B02G554400	0.641919	0.0381486	H3K4me3	B
chr3B_788313241_788313789	TraesCS3B02G554400	0.798366	0.0140279	H3K4me3	B
chr3B_788702948_788703141	TraesCS3B02G554400	0.724656	0.0229247	H3K4me3	B
chr3B_788351931_788352119	TraesCS3B02G554400	0.644381	0.0375987	H3K4me3	B
chr3B_788339260_788339442	TraesCS3B02G554400	0.856619	0.00927746	H3K4me3	B
chr3B_787823670_787824039	TraesCS3B02G554400	0.806922	0.0132199	H3K4me3	B
chr3B_788592275_788592468	TraesCS3B02G554400	0.804973	0.0134003	H3K4me3	B
chr3B_788727671_788728513	TraesCS3B02G554400	0.658791	0.0345089	H3K4me3	B
chr3B_788709258_788709856	TraesCS3B02G554400	0.655116	0.0352763	H3K4me3	B
chr3B_788231164_788231380	TraesCS3B02G554400	0.825476	0.0116048	H3K4me3	B
chr3B_788471078_788471255	TraesCS3B02G554400	0.688729	0.0287542	H3K4me3	B
chr3B_788420562_788421082	TraesCS3B02G554400	0.605988	0.0469452	H3K4me3	B
chr3B_787977330_787977524	TraesCS3B02G554400	0.686943	0.0290736	H3K4me3	B
chr3B_787919300_787920084	TraesCS3B02G554400	0.798906	0.0139756	H3K4me3	B
chr3B_788586581_788586954	TraesCS3B02G554400	0.633402	0.0401016	H3K4me3	B
chr3B_788802102_788802587	TraesCS3B02G554600	0.8195	0.0121052	H3K4me3	B
chr3B_788265036_788266015	TraesCS3B02G554600	0.606755	0.0467416	H3K4me3	B
chr3B_788786256_788787262	TraesCS3B02G554600	0.650382	0.0362857	H3K4me3	B
chr3B_788272872_788273812	TraesCS3B02G554600	0.66347	0.0335515	H3K4me3	B
chr3B_788771004_788771195	TraesCS3B02G554600	0.670793	0.0320974	H3K4me3	B
chr3B_788842221_788842627	TraesCS3B02G554600	0.772676	0.0167144	H3K4me3	B
chr3B_788745111_788745286	TraesCS3B02G554600	0.81867	0.0121762	H3K4me3	B
chr3B_788269581_788269840	TraesCS3B02G554600	0.655941	0.0351028	H3K4me3	B
chr3B_787965960_787966917	TraesCS3B02G554600	0.614677	0.0446815	H3K4me3	B
chr3B_788745929_788746121	TraesCS3B02G554600	0.843486	0.0102038	H3K4me3	B
chr3B_788752499_788752731	TraesCS3B02G554600	0.693018	0.0279992	H3K4me3	B
chr3B_788734069_788734387	TraesCS3B02G554600	0.816757	0.0123411	H3K4me3	B
chr3B_788733549_788733900	TraesCS3B02G554600	0.627579	0.0414831	H3K4me3	B
chr3B_788264208_788264380	TraesCS3B02G554600	0.834947	0.0108486	H3K4me3	B
chr3B_788783526_788784097	TraesCS3B02G554600	0.664358	0.0333723	H3K4me3	B
chr3B_788899156_788899490	TraesCS3B02G554600	0.733564	0.0216444	H3K4me3	B
chr3B_788735265_788735439	TraesCS3B02G554600	0.655505	0.0351944	H3K4me3	B
chr3B_788880974_788881482	TraesCS3B02G554600	0.727512	0.0225074	H3K4me3	B
chr3B_788842920_788843616	TraesCS3B02G554600	0.677668	0.0307799	H3K4me3	B
chr3B_787939314_787940066	TraesCS3B02G554600	0.725972	0.0227317	H3K4me3	B
chr3B_788817159_788817348	TraesCS3B02G554600	0.749017	0.0195665	H3K4me3	B
chr3B_788566794_788567101	TraesCS3B02G554600	0.612186	0.0453212	H3K4me3	B
chr3B_788261365_788261647	TraesCS3B02G554600	0.626783	0.0416749	H3K4me3	B
chr3B_788568601_788569042	TraesCS3B02G554600	0.822723	0.0118331	H3K4me3	B
chr3B_788729269_788729796	TraesCS3B02G554600	0.700217	0.026769	H3K4me3	B
chr3B_788011526_788011942	TraesCS3B02G554600	0.737841	0.0210513	H3K4me3	B
chr3B_788880974_788881482	TraesCS3B02G554700	0.797396	0.0141221	H3K4me3	B
chr3B_788910061_788910294	TraesCS3B02G554700	0.636291	0.0394303	H3K4me3	B
chr3B_788623350_788623690	TraesCS3B02G554700	0.700554	0.0267126	H3K4me3	B
chr3B_788290440_788290799	TraesCS3B02G554700	0.615954	0.0443563	H3K4me3	B
chr3B_788567460_788567642	TraesCS3B02G554700	0.700626	0.0267005	H3K4me3	B
chr3B_789412394_789412736	TraesCS3B02G555500	0.656013	0.0350878	H3K4me3	B
chr3B_790497281_790497824	TraesCS3B02G556300	0.614717	0.0446713	H3K4me3	B
chr3B_790494599_790495428	TraesCS3B02G556300	0.746781	0.0198562	H3K4me3	B
chr3B_790360865_790361108	TraesCS3B02G556300	0.604979	0.0472137	H3K4me3	B
chr3B_790861188_790861455	TraesCS3B02G556500	0.635999	0.0394978	H3K4me3	B
chr3B_790479087_790479315	TraesCS3B02G556500	0.702092	0.0264562	H3K4me3	B
chr3B_790962255_790962397	TraesCS3B02G556500	0.645116	0.037436	H3K4me3	B
chr3B_790921665_790921862	TraesCS3B02G556500	0.695104	0.027638	H3K4me3	B
chr3B_790404557_790405177	TraesCS3B02G556500	0.648366	0.0367225	H3K4me3	B
chr3B_790513784_790514053	TraesCS3B02G556900	0.694333	0.027771	H3K4me3	B
chr3B_790763184_790763391	TraesCS3B02G556900	0.756772	0.0185892	H3K4me3	B
chr3B_790930949_790931231	TraesCS3B02G556900	0.623248	0.0425354	H3K4me3	B
chr3B_790915200_790915813	TraesCS3B02G556900	0.638344	0.0389587	H3K4me3	B
chr3B_790633114_790633387	TraesCS3B02G556900	0.662154	0.0338187	H3K4me3	B
chr3B_790755923_790756386	TraesCS3B02G556900	0.946676	0.00468325	H3K4me3	B
chr3B_790740543_790740790	TraesCS3B02G556900	0.668048	0.0326363	H3K4me3	B
chr3B_790697833_790698352	TraesCS3B02G556900	0.604524	0.0473354	H3K4me3	B
chr3B_790771937_790772322	TraesCS3B02G556900	0.649545	0.0364666	H3K4me3	B
chr3B_790913988_790914200	TraesCS3B02G556900	0.797654	0.0140969	H3K4me3	B
chr3B_790302937_790303203	TraesCS3B02G556900	0.606159	0.0468997	H3K4me3	B
chr3B_791124827_791125448	TraesCS3B02G556900	0.654372	0.0354335	H3K4me3	B
chr3B_791621157_791621987	TraesCS3B02G557100	0.717712	0.0239666	H3K4me3	B
chr3B_790782980_790783494	TraesCS3B02G557100	0.610458	0.0457693	H3K4me3	B
chr3B_790895676_790895864	TraesCS3B02G557100	0.645747	0.0372966	H3K4me3	B
chr3B_791665571_791665892	TraesCS3B02G557100	0.734437	0.0215221	H3K4me3	B
chr3B_791635986_791637145	TraesCS3B02G557100	0.663664	0.0335125	H3K4me3	B
chr3B_791170294_791170450	TraesCS3B02G557100	0.621233	0.0430322	H3K4me3	B
chr3B_790969662_790970300	TraesCS3B02G557100	0.610701	0.0457062	H3K4me3	B
chr3B_791258758_791259273	TraesCS3B02G557100	0.795754	0.0142828	H3K4me3	B
chr3B_791336706_791336904	TraesCS3B02G557100	0.639075	0.038792	H3K4me3	B
chr3B_791635986_791637145	TraesCS3B02G557200	0.646579	0.0371134	H3K4me3	B
chr3B_790968327_790969425	TraesCS3B02G557200	0.636902	0.0392894	H3K4me3	B
chr3B_792048985_792049591	TraesCS3B02G557300	0.783511	0.0155319	H3K4me3	B
chr3B_791765731_791766434	TraesCS3B02G557300	0.604544	0.0473302	H3K4me3	B
chr3B_791621157_791621987	TraesCS3B02G557300	0.666242	0.032995	H3K4me3	B
chr3B_792027941_792028191	TraesCS3B02G557300	0.598701	0.0489138	H3K4me3	B
chr3B_791871172_791871745	TraesCS3B02G557300	0.624152	0.042314	H3K4me3	B
chr3B_791868823_791869367	TraesCS3B02G557300	0.657347	0.0348088	H3K4me3	B
chr3B_791871172_791871745	TraesCS3B02G557500	0.725684	0.0227738	H3K4me3	B
chr3B_791868823_791869367	TraesCS3B02G557500	0.653412	0.0356369	H3K4me3	B
chr3B_791867438_791867695	TraesCS3B02G557500	0.598781	0.0488916	H3K4me3	B
chr3B_791866278_791866578	TraesCS3B02G557500	0.63285	0.0402311	H3K4me3	B
chr3B_791635986_791637145	TraesCS3B02G557500	0.636074	0.0394803	H3K4me3	B
chr3B_791258758_791259273	TraesCS3B02G557500	0.667026	0.0328387	H3K4me3	B
chr3B_792027941_792028191	TraesCS3B02G557500	0.653156	0.0356914	H3K4me3	B
chr3B_792745735_792746406	TraesCS3B02G558400	0.604069	0.0474573	H3K4me3	B
chr3B_793126955_793127335	TraesCS3B02G558400	0.600349	0.0484628	H3K4me3	B
chr3B_792647281_792647523	TraesCS3B02G558400	0.618849	0.0436263	H3K4me3	B
chr3B_792915239_792915582	TraesCS3B02G558400	0.741521	0.0205522	H3K4me3	B
chr3B_792644700_792644901	TraesCS3B02G558400	0.666189	0.0330054	H3K4me3	B
chr3B_793137570_793138573	TraesCS3B02G558400	0.619735	0.0434047	H3K4me3	B
chr3B_792563372_792564426	TraesCS3B02G558400	0.638787	0.0388577	H3K4me3	B
chr3B_793083877_793084153	TraesCS3B02G558400	0.732477	0.0217972	H3K4me3	B
chr3B_792984509_792984797	TraesCS3B02G558400	0.640602	0.0384455	H3K4me3	B
chr3B_792485747_792486043	TraesCS3B02G558400	0.742131	0.0204705	H3K4me3	B
chr3B_793156730_793157746	TraesCS3B02G558400	0.648564	0.0366795	H3K4me3	B
chr3B_792646032_792646801	TraesCS3B02G558400	0.637813	0.0390804	H3K4me3	B
chr3B_793332133_793332409	TraesCS3B02G558400	0.683611	0.0296773	H3K4me3	B
chr3B_792503187_792503464	TraesCS3B02G558400	0.632986	0.0401992	H3K4me3	B
chr3B_792917594_792917802	TraesCS3B02G558400	0.605805	0.0469938	H3K4me3	B
chr3B_792911551_792911870	TraesCS3B02G558400	0.712655	0.0247501	H3K4me3	B
chr3B_793147383_793148813	TraesCS3B02G559200	0.884432	0.00755526	H3K4me3	B
chr3B_793416089_793416598	TraesCS3B02G559200	0.878759	0.00788176	H3K4me3	B
chr3B_793125387_793125652	TraesCS3B02G559200	0.611774	0.0454276	H3K4me3	B
chr3B_793395701_793395933	TraesCS3B02G559200	0.742991	0.0203557	H3K4me3	B
chr3B_793143909_793144960	TraesCS3B02G559200	0.65311	0.0357012	H3K4me3	B
chr3B_793110788_793111296	TraesCS3B02G559200	0.622152	0.042805	H3K4me3	B
chr3B_793582772_793583317	TraesCS3B02G559200	0.721352	0.0234156	H3K4me3	B
chr3B_792822870_792823320	TraesCS3B02G559200	0.87624	0.00803064	H3K4me3	B
chr3B_792738182_792739364	TraesCS3B02G559200	0.654217	0.0354662	H3K4me3	B
chr3B_793066506_793066925	TraesCS3B02G559200	0.791457	0.014711	H3K4me3	B
chr3B_793459345_793459500	TraesCS3B02G559200	0.709285	0.0252841	H3K4me3	B
chr3B_792737790_792738046	TraesCS3B02G559200	0.797019	0.0141589	H3K4me3	B
chr3B_792803510_792803791	TraesCS3B02G559200	0.832305	0.011055	H3K4me3	B
chr3B_793433273_793433557	TraesCS3B02G559200	0.73134	0.0219582	H3K4me3	B
chr3B_793554384_793555044	TraesCS3B02G559200	0.903254	0.00655585	H3K4me3	B
chr3B_793423796_793425011	TraesCS3B02G559200	0.772115	0.0167777	H3K4me3	B
chr3B_793075893_793076164	TraesCS3B02G559200	0.65586	0.0351199	H3K4me3	B
chr3B_793384059_793385432	TraesCS3B02G559200	0.942578	0.0048369	H3K4me3	B
chr3B_793472172_793472880	TraesCS3B02G559200	0.943353	0.0048075	H3K4me3	B
chr3B_793108824_793109075	TraesCS3B02G559200	0.773381	0.0166351	H3K4me3	B
chr3B_792627760_792628523	TraesCS3B02G559200	0.720839	0.0234926	H3K4me3	B
chr3B_793454577_793454807	TraesCS3B02G559200	0.627459	0.0415119	H3K4me3	B
chr3B_792712331_792712766	TraesCS3B02G559200	0.651387	0.0360695	H3K4me3	B
chr3B_793397749_793398234	TraesCS3B02G559200	0.642501	0.0380181	H3K4me3	B
chr3B_793362816_793363281	TraesCS3B02G559200	0.738955	0.0208992	H3K4me3	B
chr3B_793483771_793484105	TraesCS3B02G559200	0.790583	0.0147995	H3K4me3	B
chr3B_793410561_793410800	TraesCS3B02G559200	0.689632	0.0285938	H3K4me3	B
chr3B_793482430_793483070	TraesCS3B02G559200	0.751058	0.0193051	H3K4me3	B
chr3B_793282586_793283125	TraesCS3B02G559200	0.78744	0.0151212	H3K4me3	B
chr3B_793146439_793146669	TraesCS3B02G559200	0.820423	0.0120267	H3K4me3	B
chr3B_793460009_793460213	TraesCS3B02G559200	0.751856	0.0192037	H3K4me3	B
chr3B_792807660_792807996	TraesCS3B02G559200	0.778749	0.0160425	H3K4me3	B
chr3B_792970226_792970481	TraesCS3B02G559400	0.714032	0.0245346	H3K4me3	B
chr3B_793075893_793076164	TraesCS3B02G559400	0.694314	0.0277744	H3K4me3	B
chr3B_793658844_793659484	TraesCS3B02G559400	0.599051	0.0488176	H3K4me3	B
chr3B_792857310_792858150	TraesCS3B02G559400	0.79334	0.0145221	H3K4me3	B
chr3B_793380682_793380936	TraesCS3B02G559400	0.602519	0.0478742	H3K4me3	B
chr3B_793118087_793118368	TraesCS3B02G559400	0.72798	0.0224397	H3K4me3	B
chr3B_793582772_793583317	TraesCS3B02G559400	0.616112	0.0443161	H3K4me3	B
chr3B_793281978_793282222	TraesCS3B02G559400	0.66869	0.0325096	H3K4me3	B
chr3B_793556629_793556839	TraesCS3B02G559400	0.724812	0.0229018	H3K4me3	B
chr3B_792817382_792817677	TraesCS3B02G559400	0.677992	0.0307189	H3K4me3	B
chr3B_792799654_792800343	TraesCS3B02G559400	0.606116	0.0469112	H3K4me3	B
chr3B_794999161_794999323	TraesCS3B02G561100	0.686196	0.0292081	H3K4me3	B
chr3B_794993840_794994256	TraesCS3B02G561100	0.671925	0.0318772	H3K4me3	B
chr3B_795259102_795260296	TraesCS3B02G561100	0.645087	0.0374423	H3K4me3	B
chr3B_794865217_794865886	TraesCS3B02G561100	0.644469	0.0375792	H3K4me3	B
chr3B_794634899_794635131	TraesCS3B02G561200	0.661885	0.0338734	H3K4me3	B
chr3B_795280564_795282008	TraesCS3B02G561200	0.747667	0.019741	H3K4me3	B
chr3B_794561093_794562779	TraesCS3B02G561200	0.707703	0.025538	H3K4me3	B
chr3B_795328835_795330020	TraesCS3B02G561200	0.674421	0.0313965	H3K4me3	B
chr3B_794851347_794852185	TraesCS3B02G561200	0.67636	0.031027	H3K4me3	B
chr3B_795093028_795093303	TraesCS3B02G561200	0.6445	0.0375724	H3K4me3	B
chr3B_795259102_795260296	TraesCS3B02G561200	0.753588	0.0189853	H3K4me3	B
chr3B_794999161_794999323	TraesCS3B02G561200	0.714049	0.024532	H3K4me3	B
chr3B_795351287_795351663	TraesCS3B02G561300	0.645764	0.0372928	H3K4me3	B
chr3B_795302035_795302383	TraesCS3B02G561300	0.604901	0.0472346	H3K4me3	B
chr3B_795117768_795118061	TraesCS3B02G561600	0.779672	0.0159424	H3K4me3	B
chr3B_795467919_795468200	TraesCS3B02G562000	0.609722	0.0459614	H3K4me3	B
chr3B_794946343_794946657	TraesCS3B02G562000	0.600709	0.0483648	H3K4me3	B
chr3B_795035092_795035263	TraesCS3B02G562000	0.800421	0.01383	H3K4me3	B
chr3B_794867005_794867354	TraesCS3B02G562000	0.630463	0.0407942	H3K4me3	B
chr3B_795336573_795336844	TraesCS3B02G562000	0.754109	0.01892	H3K4me3	B
chr3B_795566135_795566340	TraesCS3B02G562000	0.766046	0.0174753	H3K4me3	B
chr3B_795340760_795341189	TraesCS3B02G562000	0.675876	0.0311188	H3K4me3	B
chr3B_795171307_795171476	TraesCS3B02G562000	0.755658	0.018727	H3K4me3	B
chr3B_795371440_795371728	TraesCS3B02G562000	0.714809	0.0244138	H3K4me3	B
chr3B_794924601_794924955	TraesCS3B02G562100	0.630977	0.0406723	H3K4me3	B
chr3B_794993840_794994256	TraesCS3B02G562100	0.823002	0.0118097	H3K4me3	B
chr3B_795816838_795817075	TraesCS3B02G562100	0.938948	0.00497676	H3K4me3	B
chr3B_794999161_794999323	TraesCS3B02G562100	0.630518	0.0407811	H3K4me3	B
chr3B_794927108_794928537	TraesCS3B02G562100	0.675944	0.031106	H3K4me3	B
chr3B_795259102_795260296	TraesCS3B02G562100	0.74066	0.020668	H3K4me3	B
chr3B_795809987_795810521	TraesCS3B02G562100	0.846865	0.00995809	H3K4me3	B
chr3B_795504047_795504380	TraesCS3B02G562300	0.635003	0.0397284	H3K4me3	B
chr3B_795467919_795468200	TraesCS3B02G562300	0.739208	0.0208648	H3K4me3	B
chr3B_795069061_795069279	TraesCS3B02G562300	0.824479	0.011687	H3K4me3	B
chr3B_795012938_795013098	TraesCS3B02G562300	0.756827	0.0185824	H3K4me3	B
chr3B_795035092_795035263	TraesCS3B02G562300	0.610964	0.0456378	H3K4me3	B
chr3B_795041206_795041456	TraesCS3B02G562300	0.628574	0.0412442	H3K4me3	B
chr3B_795457371_795457990	TraesCS3B02G562300	0.693131	0.0279795	H3K4me3	B
chr3B_795049099_795049983	TraesCS3B02G562300	0.783189	0.015566	H3K4me3	B
chr3B_795225317_795225475	TraesCS3B02G562300	0.633764	0.040017	H3K4me3	B
chr3B_795204186_795204408	TraesCS3B02G562300	0.685406	0.0293508	H3K4me3	B
chr3B_795340760_795341189	TraesCS3B02G562300	0.765379	0.0175535	H3K4me3	B
chr3B_794999675_795000046	TraesCS3B02G562300	0.609978	0.0458944	H3K4me3	B
chr3B_795269837_795270018	TraesCS3B02G562300	0.682717	0.0298411	H3K4me3	B
chr3B_794891534_794891827	TraesCS3B02G562300	0.628871	0.0411732	H3K4me3	B
chr3B_795494315_795494494	TraesCS3B02G562300	0.643218	0.0378577	H3K4me3	B
chr3B_795845943_795846078	TraesCS3B02G562400	0.844238	0.0101487	H3K4me3	B
chr3B_795668462_795668600	TraesCS3B02G562400	0.691988	0.0281791	H3K4me3	B
chr3B_795809987_795810521	TraesCS3B02G562400	0.607558	0.0465295	H3K4me3	B
chr3B_795414669_795415145	TraesCS3B02G562400	0.644853	0.0374941	H3K4me3	B
chr3B_795422238_795422445	TraesCS3B02G562400	0.710879	0.0250303	H3K4me3	B
chr3B_795913247_795915207	TraesCS3B02G562400	0.660689	0.034118	H3K4me3	B
chr3B_795625277_795625512	TraesCS3B02G562400	0.630774	0.0407205	H3K4me3	B
chr3B_795919117_795920673	TraesCS3B02G562400	0.616448	0.044231	H3K4me3	B
chr3B_795176273_795178173	TraesCS3B02G562400	0.725357	0.0228217	H3K4me3	B
chr3B_795439811_795440266	TraesCS3B02G562400	0.691533	0.0282588	H3K4me3	B
chr3B_796114691_796115023	TraesCS3B02G562500	0.636555	0.0393695	H3K4me3	B
chr3B_795668462_795668600	TraesCS3B02G562500	0.90219	0.00660907	H3K4me3	B
chr3B_795414669_795415145	TraesCS3B02G562500	0.746244	0.0199263	H3K4me3	B
chr3B_796294637_796294888	TraesCS3B02G562500	0.62618	0.0418207	H3K4me3	B
chr3B_795625277_795625512	TraesCS3B02G562500	0.726857	0.0226026	H3K4me3	B
chr3B_795420692_795420979	TraesCS3B02G562500	0.635851	0.039532	H3K4me3	B
chr3B_795355222_795355531	TraesCS3B02G562500	0.704115	0.026122	H3K4me3	B
chr3B_796223987_796224206	TraesCS3B02G562500	0.680624	0.0302273	H3K4me3	B
chr3B_795816838_795817075	TraesCS3B02G562500	0.608509	0.0462791	H3K4me3	B
chr3B_795410704_795411045	TraesCS3B02G562500	0.630674	0.040744	H3K4me3	B
chr3B_795690695_795690915	TraesCS3B02G562500	0.648716	0.0366464	H3K4me3	B
chr3B_795919117_795920673	TraesCS3B02G562500	0.600681	0.0483725	H3K4me3	B
chr3B_795776702_795776976	TraesCS3B02G562500	0.606351	0.0468487	H3K4me3	B
chr3B_795393870_795394283	TraesCS3B02G562500	0.649989	0.0363704	H3K4me3	B
chr3B_795371440_795371728	TraesCS3B02G562700	0.67684	0.0309361	H3K4me3	B
chr3B_795566135_795566340	TraesCS3B02G562700	0.804033	0.0134881	H3K4me3	B
chr3B_795467919_795468200	TraesCS3B02G562700	0.657008	0.0348795	H3K4me3	B
chr3B_795340760_795341189	TraesCS3B02G562700	0.691933	0.0281887	H3K4me3	B
chr3B_796269282_796269449	TraesCS3B02G562700	0.607792	0.0464678	H3K4me3	B
chr3B_796183335_796183628	TraesCS3B02G562700	0.747714	0.0197348	H3K4me3	B
chr3B_795414669_795415145	TraesCS3B02G562800	0.659249	0.0344142	H3K4me3	B
chr3B_795566612_795566767	TraesCS3B02G562800	0.607254	0.0466096	H3K4me3	B
chr3B_795439811_795440266	TraesCS3B02G562800	0.727678	0.0224834	H3K4me3	B
chr3B_795422238_795422445	TraesCS3B02G562800	0.770662	0.0169424	H3K4me3	B
chr3B_795845943_795846078	TraesCS3B02G562800	0.775557	0.0163926	H3K4me3	B
chr3B_795441772_795442743	TraesCS3B02G562800	0.695789	0.0275202	H3K4me3	B
chr3B_795668462_795668600	TraesCS3B02G562900	0.600626	0.0483873	H3K4me3	B
chr3B_795845943_795846078	TraesCS3B02G562900	0.851655	0.00961859	H3K4me3	B
chr3B_795441772_795442743	TraesCS3B02G562900	0.620342	0.0432534	H3K4me3	B
chr3B_795439811_795440266	TraesCS3B02G562900	0.652834	0.0357601	H3K4me3	B
chr3B_795422238_795422445	TraesCS3B02G562900	0.636327	0.0394219	H3K4me3	B
chr3B_795919117_795920673	TraesCS3B02G563100	0.639654	0.0386603	H3K4me3	B
chr3B_795668462_795668600	TraesCS3B02G563100	0.670011	0.0322502	H3K4me3	B
chr3B_795625277_795625512	TraesCS3B02G563100	0.74632	0.0199164	H3K4me3	B
chr3B_795589459_795589672	TraesCS3B02G563100	0.75583	0.0187056	H3K4me3	B
chr3B_795831753_795831932	TraesCS3B02G563100	0.624699	0.0421804	H3K4me3	B
chr3B_795913247_795915207	TraesCS3B02G563100	0.74553	0.0200199	H3K4me3	B
chr3B_796509278_796510252	TraesCS3B02G563100	0.660886	0.0340775	H3K4me3	B
chr3B_795547197_795548153	TraesCS3B02G563100	0.644921	0.0374792	H3K4me3	B
chr3B_795592413_795592936	TraesCS3B02G563100	0.756017	0.0186825	H3K4me3	B
chr3B_795845943_795846078	TraesCS3B02G563100	0.76572	0.0175135	H3K4me3	B
chr3B_796179968_796180149	TraesCS3B02G563100	0.775714	0.0163753	H3K4me3	B
chr3B_796733320_796733700	TraesCS3B02G563200	0.611792	0.045423	H3K4me3	B
chr3B_796794694_796795023	TraesCS3B02G563200	0.609619	0.0459881	H3K4me3	B
chr3B_796661206_796661422	TraesCS3B02G563200	0.668979	0.0324526	H3K4me3	B
chr3B_796192759_796192958	TraesCS3B02G563200	0.621003	0.0430892	H3K4me3	B
chr3B_796701026_796701472	TraesCS3B02G563200	0.692116	0.0281567	H3K4me3	B
chr3B_796119225_796119414	TraesCS3B02G563200	0.686119	0.029222	H3K4me3	B
chr3B_795831753_795831932	TraesCS3B02G563200	0.654879	0.0353263	H3K4me3	B
chr3B_796748564_796749138	TraesCS3B02G563200	0.607874	0.0464461	H3K4me3	B
chr3B_796766550_796767243	TraesCS3B02G563200	0.778141	0.0161087	H3K4me3	B
chr3B_796179968_796180149	TraesCS3B02G563200	0.611195	0.0455778	H3K4me3	B
chr3B_796114691_796115023	TraesCS3B02G563200	0.604553	0.0473276	H3K4me3	B
chr3B_795845943_795846078	TraesCS3B02G563200	0.622569	0.0427023	H3K4me3	B
chr3B_796567469_796567610	TraesCS3B02G563300	0.740121	0.0207409	H3K4me3	B
chr3B_796579934_796580158	TraesCS3B02G563300	0.788595	0.0150022	H3K4me3	B
chr3B_796560623_796560854	TraesCS3B02G563300	0.781091	0.0157896	H3K4me3	B
chr3B_795899823_795899973	TraesCS3B02G563300	0.727273	0.0225421	H3K4me3	B
chr3B_796701026_796701472	TraesCS3B02G563400	0.743633	0.0202703	H3K4me3	B
chr3B_796794694_796795023	TraesCS3B02G563400	0.626337	0.0417826	H3K4me3	B
chr3B_796733320_796733700	TraesCS3B02G563400	0.613993	0.0448564	H3K4me3	B
chr3B_796766550_796767243	TraesCS3B02G563400	0.625767	0.0419208	H3K4me3	B
chr3B_796119225_796119414	TraesCS3B02G563400	0.643431	0.0378102	H3K4me3	B
chr3B_796179968_796180149	TraesCS3B02G563400	0.688662	0.0287662	H3K4me3	B
chr3B_796831387_796831639	TraesCS3B02G563400	0.732604	0.0217793	H3K4me3	B
chr3B_796748564_796749138	TraesCS3B02G563400	0.61218	0.0453226	H3K4me3	B
chr3B_796435661_796435938	TraesCS3B02G563500	0.763247	0.0178053	H3K4me3	B
chr3B_796380673_796381474	TraesCS3B02G563500	0.719777	0.0236527	H3K4me3	B
chr3B_796368378_796368604	TraesCS3B02G563500	0.644095	0.0376624	H3K4me3	B
chr3B_796139106_796139300	TraesCS3B02G563500	0.672072	0.0318487	H3K4me3	B
chr3B_796567469_796567610	TraesCS3B02G563500	0.784841	0.0153918	H3K4me3	B
chr3B_796355415_796355603	TraesCS3B02G563500	0.686613	0.029133	H3K4me3	B
chr3B_796170311_796170568	TraesCS3B02G563600	0.718362	0.0238674	H3K4me3	B
chr3B_796281861_796283543	TraesCS3B02G563600	0.650781	0.0361997	H3K4me3	B
chr3B_796579934_796580158	TraesCS3B02G563700	0.717839	0.0239472	H3K4me3	B
chr3B_796784028_796784261	TraesCS3B02G563700	0.726636	0.0226348	H3K4me3	B
chr3B_796560623_796560854	TraesCS3B02G563700	0.763416	0.0177853	H3K4me3	B
chr3B_797881294_797881534	TraesCS3B02G564100	0.757403	0.0185115	H3K4me3	B
chr3B_797561140_797561757	TraesCS3B02G564100	0.628577	0.0412437	H3K4me3	B
chr3B_797728968_797729115	TraesCS3B02G564100	0.672057	0.0318516	H3K4me3	B
chr3B_797467116_797468117	TraesCS3B02G564100	0.692325	0.0281201	H3K4me3	B
chr3B_797280071_797280249	TraesCS3B02G564100	0.63212	0.0404025	H3K4me3	B
chr3B_797134100_797135701	TraesCS3B02G564100	0.635245	0.0396723	H3K4me3	B
chr3B_797082961_797083119	TraesCS3B02G564100	0.745547	0.0200177	H3K4me3	B
chr3B_797750244_797751185	TraesCS3B02G564100	0.687565	0.0289621	H3K4me3	B
chr3B_797731393_797731635	TraesCS3B02G564100	0.606634	0.0467738	H3K4me3	B
chr3B_797747918_797748182	TraesCS3B02G564100	0.639473	0.0387015	H3K4me3	B
chr3B_797736100_797736964	TraesCS3B02G564100	0.604456	0.0473537	H3K4me3	B
chr3B_797729384_797729798	TraesCS3B02G564100	0.772114	0.0167778	H3K4me3	B
chr3B_797750244_797751185	TraesCS3B02G564200	0.615263	0.0445318	H3K4me3	B
chr3B_798034491_798034727	TraesCS3B02G565200	0.645026	0.0374559	H3K4me3	B
chr3B_798580574_798581264	TraesCS3B02G565200	0.678252	0.0306699	H3K4me3	B
chr3B_798047006_798047331	TraesCS3B02G565200	0.609547	0.0460071	H3K4me3	B
chr3B_798085993_798086255	TraesCS3B02G565200	0.597433	0.0492629	H3K4me3	B
chr3B_798004824_798005168	TraesCS3B02G565200	0.622771	0.0426525	H3K4me3	B
chr3B_797813265_797813528	TraesCS3B02G565500	0.608331	0.0463258	H3K4me3	B
chr3B_798438010_798438211	TraesCS3B02G565500	0.72483	0.0228992	H3K4me3	B
chr3B_798372609_798372963	TraesCS3B02G565500	0.639742	0.0386403	H3K4me3	B
chr3B_797811329_797811588	TraesCS3B02G565500	0.606174	0.0468956	H3K4me3	B
chr3B_797807365_797807538	TraesCS3B02G565500	0.609651	0.0459797	H3K4me3	B
chr3B_797797547_797797883	TraesCS3B02G565500	0.660449	0.0341671	H3K4me3	B
chr3B_798438010_798438211	TraesCS3B02G565600	0.686888	0.0290835	H3K4me3	B
chr3B_798096546_798096715	TraesCS3B02G565600	0.614868	0.0446327	H3K4me3	B
chr3B_797797547_797797883	TraesCS3B02G565600	0.604792	0.0472639	H3K4me3	B
chr3B_797966193_797966385	TraesCS3B02G565600	0.664559	0.0333319	H3K4me3	B
chr3B_798203252_798204012	TraesCS3B02G565600	0.641645	0.0382103	H3K4me3	B
chr3B_797807365_797807538	TraesCS3B02G565600	0.595234	0.0498731	H3K4me3	B
chr3B_797905338_797905600	TraesCS3B02G565600	0.643345	0.0378294	H3K4me3	B
chr3B_798623043_798623333	TraesCS3B02G565600	0.735399	0.0213882	H3K4me3	B
chr3B_798183273_798183455	TraesCS3B02G565600	0.78649	0.0152197	H3K4me3	B
chr3B_798372609_798372963	TraesCS3B02G565600	0.694429	0.0277544	H3K4me3	B
chr3B_797815215_797815374	TraesCS3B02G565600	0.601423	0.0481707	H3K4me3	B
chr3B_798188639_798189199	TraesCS3B02G565600	0.649153	0.0365516	H3K4me3	B
chr3B_798104236_798104484	TraesCS3B02G565600	0.702973	0.0263103	H3K4me3	B
chr3B_798540464_798540658	TraesCS3B02G565600	0.605117	0.0471771	H3K4me3	B
chr3B_798085993_798086255	TraesCS3B02G565600	0.702547	0.0263808	H3K4me3	B
chr3B_797974345_797974543	TraesCS3B02G565600	0.639504	0.0386943	H3K4me3	B
chr3B_798176020_798177028	TraesCS3B02G565600	0.632939	0.0402101	H3K4me3	B
chr3B_798172394_798172538	TraesCS3B02G565600	0.599915	0.0485811	H3K4me3	B
chr3B_797805473_797805639	TraesCS3B02G565700	0.627316	0.0415465	H3K4me3	B
chr3B_797811880_797812035	TraesCS3B02G565700	0.620723	0.0431588	H3K4me3	B
chr3B_798580574_798581264	TraesCS3B02G565700	0.639501	0.0386951	H3K4me3	B
chr3B_797838099_797838531	TraesCS3B02G565700	0.617706	0.0439133	H3K4me3	B
chr3B_798438010_798438211	TraesCS3B02G565700	0.62505	0.042095	H3K4me3	B
chr3B_797797547_797797883	TraesCS3B02G565700	0.615659	0.0444313	H3K4me3	B
chr3B_798372609_798372963	TraesCS3B02G565700	0.609928	0.0459076	H3K4me3	B
chr3B_798143757_798144757	TraesCS3B02G565700	0.607757	0.0464769	H3K4me3	B
chr3B_798085993_798086255	TraesCS3B02G565700	0.608165	0.0463696	H3K4me3	B
chr3B_798076544_798076806	TraesCS3B02G565800	0.651101	0.0361309	H3K4me3	B
chr3B_798189512_798189668	TraesCS3B02G565800	0.713177	0.0246682	H3K4me3	B
chr3B_798183456_798183713	TraesCS3B02G565800	0.611786	0.0454247	H3K4me3	B
chr3B_798203252_798204012	TraesCS3B02G565800	0.614858	0.0446352	H3K4me3	B
chr3B_798176020_798177028	TraesCS3B02G565800	0.660613	0.0341336	H3K4me3	B
chr3B_798104236_798104484	TraesCS3B02G565800	0.817209	0.012302	H3K4me3	B
chr3B_797974345_797974543	TraesCS3B02G565800	0.714783	0.0244179	H3K4me3	B
chr3B_798600152_798600432	TraesCS3B02G565800	0.798139	0.0140498	H3K4me3	B
chr3B_798188639_798189199	TraesCS3B02G565800	0.61269	0.0451911	H3K4me3	B
chr3B_798438010_798438211	TraesCS3B02G566000	0.626709	0.0416927	H3K4me3	B
chr3B_798326855_798327807	TraesCS3B02G566100	0.970895	0.00386083	H3K4me3	B
chr3B_798686444_798687318	TraesCS3B02G566100	0.863561	0.00881823	H3K4me3	B
chr3B_798359210_798359398	TraesCS3B02G566100	0.68581	0.0292778	H3K4me3	B
chr3B_798321437_798321672	TraesCS3B02G566100	0.672215	0.0318212	H3K4me3	B
chr3B_798344991_798346299	TraesCS3B02G566100	0.753966	0.0189378	H3K4me3	B
chr3B_798310094_798310338	TraesCS3B02G566100	0.959395	0.00423366	H3K4me3	B
chr3B_798225549_798226720	TraesCS3B02G566100	0.639723	0.0386447	H3K4me3	B
chr3B_798403094_798404439	TraesCS3B02G566100	0.853624	0.00948197	H3K4me3	B
chr3B_798684021_798684754	TraesCS3B02G566100	0.613618	0.0449524	H3K4me3	B
chr3B_798282791_798282997	TraesCS3B02G566100	0.757007	0.0185602	H3K4me3	B
chr3B_798095042_798095331	TraesCS3B02G566100	0.741509	0.0205539	H3K4me3	B
chr3B_798361307_798361650	TraesCS3B02G566100	0.675906	0.0311132	H3K4me3	B
chr3B_798268535_798268687	TraesCS3B02G566100	0.867137	0.00858948	H3K4me3	B
chr3B_798289097_798289286	TraesCS3B02G566100	0.761763	0.0179824	H3K4me3	B
chr3B_798414850_798415043	TraesCS3B02G566100	0.833267	0.0109794	H3K4me3	B
chr3B_798495237_798495521	TraesCS3B02G566100	0.832466	0.0110424	H3K4me3	B
chr3B_798335180_798336427	TraesCS3B02G566100	0.983599	0.00348339	H3K4me3	B
chr3B_798420314_798420470	TraesCS3B02G566100	0.668373	0.0325721	H3K4me3	B
chr3B_798182645_798182810	TraesCS3B02G566100	0.64537	0.0373797	H3K4me3	B
chr3B_798094389_798094619	TraesCS3B02G566100	0.660494	0.0341579	H3K4me3	B
chr3B_798251625_798252027	TraesCS3B02G566100	0.782508	0.0156382	H3K4me3	B
chr3B_798286153_798286469	TraesCS3B02G566100	0.756982	0.0185632	H3K4me3	B
chr3B_798252438_798252725	TraesCS3B02G566100	0.903541	0.0065416	H3K4me3	B
chr3B_798408447_798409059	TraesCS3B02G566100	0.961597	0.00415987	H3K4me3	B
chr3B_798485476_798485739	TraesCS3B02G566100	0.661296	0.0339936	H3K4me3	B
chr3B_798265056_798266281	TraesCS3B02G566100	0.848338	0.00985258	H3K4me3	B
chr3B_798888359_798888845	TraesCS3B02G566500	0.848048	0.00987324	H3K4me3	B
chr3B_798666668_798667444	TraesCS3B02G566500	0.666097	0.0330237	H3K4me3	B
chr3B_798587961_798588279	TraesCS3B02G566500	0.817516	0.0122754	H3K4me3	B
chr3B_797981378_797981786	TraesCS3B02G566500	0.890848	0.00720046	H3K4me3	B
chr3B_798485476_798485739	TraesCS3B02G566500	0.622416	0.0427399	H3K4me3	B
chr3B_798047006_798047331	TraesCS3B02G566500	0.898657	0.00678851	H3K4me3	B
chr3B_798164647_798166194	TraesCS3B02G566600	0.705207	0.0259432	H3K4me3	B
chr3B_798199860_798201020	TraesCS3B02G566700	0.726796	0.0226115	H3K4me3	B
chr3B_798204270_798204417	TraesCS3B02G566700	0.795235	0.0143339	H3K4me3	B
chr3B_798184733_798185820	TraesCS3B02G566700	0.811288	0.0128233	H3K4me3	B
chr3B_798623043_798623333	TraesCS3B02G566700	0.611389	0.0455275	H3K4me3	B
chr3B_798183456_798183713	TraesCS3B02G566700	0.727584	0.0224971	H3K4me3	B
chr3B_798182645_798182810	TraesCS3B02G566700	0.756561	0.0186152	H3K4me3	B
chr3B_798203252_798204012	TraesCS3B02G566700	0.830381	0.0112076	H3K4me3	B
chr3B_798205558_798207340	TraesCS3B02G566700	0.729606	0.0222055	H3K4me3	B
chr3B_798189512_798189668	TraesCS3B02G566700	0.74117	0.0205993	H3K4me3	B
chr3B_798315985_798316154	TraesCS3B02G566700	0.645467	0.0373584	H3K4me3	B
chr3B_798540464_798540658	TraesCS3B02G566700	0.649126	0.0365574	H3K4me3	B
chr3B_798104236_798104484	TraesCS3B02G566700	0.603669	0.0475647	H3K4me3	B
chr3B_798183273_798183455	TraesCS3B02G566700	0.817382	0.012287	H3K4me3	B
chr3B_798188639_798189199	TraesCS3B02G566700	0.814209	0.0125637	H3K4me3	B
chr3B_798541944_798542260	TraesCS3B02G566700	0.718056	0.023914	H3K4me3	B
chr3B_798176020_798177028	TraesCS3B02G566700	0.794343	0.0144222	H3K4me3	B
chr3B_798183456_798183713	TraesCS3B02G566800	0.62064	0.0431793	H3K4me3	B
chr3B_798361307_798361650	TraesCS3B02G566800	0.764797	0.017622	H3K4me3	B
chr3B_798485476_798485739	TraesCS3B02G566800	0.631449	0.0405607	H3K4me3	B
chr3B_798408447_798409059	TraesCS3B02G566800	0.784446	0.0154333	H3K4me3	B
chr3B_798204270_798204417	TraesCS3B02G566800	0.614364	0.0447615	H3K4me3	B
chr3B_798095042_798095331	TraesCS3B02G566800	0.81495	0.0124986	H3K4me3	B
chr3B_798397188_798397904	TraesCS3B02G566800	0.741193	0.0205963	H3K4me3	B
chr3B_798973261_798973430	TraesCS3B02G566800	0.734094	0.02157	H3K4me3	B
chr3B_798359210_798359398	TraesCS3B02G566800	0.721472	0.0233977	H3K4me3	B
chr3B_798335180_798336427	TraesCS3B02G566800	0.698186	0.0271115	H3K4me3	B
chr3B_798979925_798980321	TraesCS3B02G566800	0.744681	0.0201316	H3K4me3	B
chr3B_798326855_798327807	TraesCS3B02G566800	0.82185	0.0119063	H3K4me3	B
chr3B_798968525_798969143	TraesCS3B02G566800	0.795016	0.0143556	H3K4me3	B
chr3B_798999431_798999987	TraesCS3B02G566800	0.738236	0.0209974	H3K4me3	B
chr3B_798184733_798185820	TraesCS3B02G566800	0.599718	0.048635	H3K4me3	B
chr3B_798205558_798207340	TraesCS3B02G566800	0.634335	0.0398838	H3K4me3	B
chr3B_798286153_798286469	TraesCS3B02G566800	0.756101	0.018672	H3K4me3	B
chr3B_798090509_798090769	TraesCS3B02G566800	0.62958	0.0410042	H3K4me3	B
chr3B_798310094_798310338	TraesCS3B02G566800	0.637932	0.039053	H3K4me3	B
chr3B_798392409_798392999	TraesCS3B02G566800	0.663869	0.0334709	H3K4me3	B
chr3B_798420314_798420470	TraesCS3B02G566800	0.624769	0.0421635	H3K4me3	B
chr3B_798220588_798221436	TraesCS3B02G566800	0.763079	0.0178253	H3K4me3	B
chr3B_798974677_798975087	TraesCS3B02G566800	0.706435	0.0257432	H3K4me3	B
chr3B_798265056_798266281	TraesCS3B02G566800	0.786248	0.0152448	H3K4me3	B
chr3B_798315985_798316154	TraesCS3B02G566800	0.759487	0.018257	H3K4me3	B
chr3B_798403094_798404439	TraesCS3B02G566800	0.750708	0.0193497	H3K4me3	B
chr3B_798289097_798289286	TraesCS3B02G566800	0.764019	0.0177138	H3K4me3	B
chr3B_798495237_798495521	TraesCS3B02G566800	0.726515	0.0226525	H3K4me3	B
chr3B_798252438_798252725	TraesCS3B02G566800	0.631027	0.0406605	H3K4me3	B
chr3B_798251625_798252027	TraesCS3B02G566800	0.599694	0.0486416	H3K4me3	B
chr3B_798953893_798954043	TraesCS3B02G566800	0.610895	0.0456557	H3K4me3	B
chr3B_798268535_798268687	TraesCS3B02G566800	0.759988	0.0181962	H3K4me3	B
chr3B_798466639_798467553	TraesCS3B02G566900	0.741776	0.0205179	H3K4me3	B
chr3B_798301885_798302400	TraesCS3B02G566900	0.819326	0.0121201	H3K4me3	B
chr3B_798460582_798460990	TraesCS3B02G566900	0.677793	0.0307562	H3K4me3	B
chr3B_798641505_798641774	TraesCS3B02G566900	0.604578	0.0473209	H3K4me3	B
chr3B_799297841_799298024	TraesCS3B02G567500	0.718296	0.0238775	H3K4me3	B
chr3B_799249812_799250203	TraesCS3B02G567500	0.667588	0.0327274	H3K4me3	B
chr3B_799299650_799299819	TraesCS3B02G567500	0.748043	0.0196922	H3K4me3	B
chr3B_798906424_798906701	TraesCS3B02G567500	0.775242	0.0164275	H3K4me3	B
chr3B_799560572_799560714	TraesCS3B02G567500	0.743424	0.020298	H3K4me3	B
chr3B_799356581_799356782	TraesCS3B02G567500	0.631149	0.0406317	H3K4me3	B
chr3B_799160511_799160800	TraesCS3B02G567500	0.757477	0.0185024	H3K4me3	B
chr3B_799303485_799303923	TraesCS3B02G567500	0.643205	0.0378606	H3K4me3	B
chr3B_799044765_799044950	TraesCS3B02G567500	0.658946	0.0344768	H3K4me3	B
chr3B_799243025_799243397	TraesCS3B02G567500	0.85179	0.00960916	H3K4me3	B
chr3B_800209100_800209673	TraesCS3B02G568100	0.682923	0.0298033	H3K4me3	B
chr3B_799365218_799365404	TraesCS3B02G568100	0.677254	0.0308578	H3K4me3	B
chr3B_800278106_800278313	TraesCS3B02G568300	0.698746	0.0270167	H3K4me3	B
chr3B_800351608_800351844	TraesCS3B02G568300	0.638364	0.0389542	H3K4me3	B
chr3B_800381848_800382070	TraesCS3B02G568300	0.906355	0.00640294	H3K4me3	B
chr3B_800304024_800304171	TraesCS3B02G568300	0.777215	0.01621	H3K4me3	B
chr3B_800258572_800259008	TraesCS3B02G568700	0.663665	0.0335122	H3K4me3	B
chr3B_800104295_800104564	TraesCS3B02G568700	0.731041	0.0220008	H3K4me3	B
chr3B_800085635_800087356	TraesCS3B02G568700	0.681045	0.0301493	H3K4me3	B
chr3B_800254444_800254619	TraesCS3B02G568700	0.78071	0.0158305	H3K4me3	B
chr3B_800623364_800623737	TraesCS3B02G568700	0.662622	0.0337234	H3K4me3	B
chr3B_799749258_799749449	TraesCS3B02G568700	0.744664	0.0201338	H3K4me3	B
chr3B_800174866_800175485	TraesCS3B02G568700	0.610932	0.0456461	H3K4me3	B
chr3B_800257795_800258046	TraesCS3B02G568700	0.705759	0.025853	H3K4me3	B
chr3B_800039020_800039302	TraesCS3B02G568700	0.756568	0.0186144	H3K4me3	B
chr3B_800469134_800469761	TraesCS3B02G568700	0.598719	0.0489088	H3K4me3	B
chr3B_800017667_800018036	TraesCS3B02G568700	0.724484	0.02295	H3K4me3	B
chr3B_800045958_800046308	TraesCS3B02G568700	0.686028	0.0292383	H3K4me3	B
chr3B_799928923_799929109	TraesCS3B02G568700	0.613742	0.0449207	H3K4me3	B
chr3B_800806001_800806703	TraesCS3B02G569700	0.642032	0.0381234	H3K4me3	B
chr3B_800807682_800807833	TraesCS3B02G569700	0.853814	0.00946889	H3K4me3	B
chr3B_800823327_800823520	TraesCS3B02G569700	0.720597	0.023529	H3K4me3	B
chr3B_801298063_801299116	TraesCS3B02G569700	0.596282	0.0495815	H3K4me3	B
chr3B_801061134_801061682	TraesCS3B02G569700	0.61233	0.0452839	H3K4me3	B
chr3B_801303766_801303963	TraesCS3B02G569700	0.767902	0.0172594	H3K4me3	B
chr3B_800807682_800807833	TraesCS3B02G569800	0.804572	0.0134377	H3K4me3	B
chr3B_801492264_801492745	TraesCS3B02G569800	0.864805	0.00873805	H3K4me3	B
chr3B_800823327_800823520	TraesCS3B02G569800	0.673391	0.0315941	H3K4me3	B
chr3B_801303766_801303963	TraesCS3B02G569800	0.689274	0.0286573	H3K4me3	B
chr3B_800826343_800826616	TraesCS3B02G569900	0.692359	0.0281141	H3K4me3	B
chr3B_800807682_800807833	TraesCS3B02G569900	0.631899	0.0404545	H3K4me3	B
chr3B_801492264_801492745	TraesCS3B02G569900	0.597647	0.049204	H3K4me3	B
chr3B_803078035_803078189	TraesCS3B02G570600	0.753141	0.0190415	H3K4me3	B
chr3B_802482100_802482404	TraesCS3B02G570600	0.609398	0.046046	H3K4me3	B
chr3B_802317555_802318439	TraesCS3B02G570600	0.613848	0.0448935	H3K4me3	B
chr3B_802911523_802913179	TraesCS3B02G570800	0.628891	0.0411686	H3K4me3	B
chr3B_802909822_802910374	TraesCS3B02G570800	0.715282	0.0243405	H3K4me3	B
chr3B_802937109_802937270	TraesCS3B02G570800	0.732929	0.0217335	H3K4me3	B
chr3B_803003526_803003733	TraesCS3B02G570800	0.848677	0.00982846	H3K4me3	B
chr3B_802604095_802604721	TraesCS3B02G570800	0.696866	0.027336	H3K4me3	B
chr3B_802920343_802921465	TraesCS3B02G570800	0.606604	0.0467817	H3K4me3	B
chr3B_802586065_802586610	TraesCS3B02G570800	0.779188	0.0159948	H3K4me3	B
chr3B_803003023_803003366	TraesCS3B02G570800	0.866754	0.00861375	H3K4me3	B
chr3B_803002056_803002191	TraesCS3B02G570800	0.726355	0.0226758	H3K4me3	B
chr3B_802546168_802546354	TraesCS3B02G570800	0.606517	0.0468048	H3K4me3	B
chr3B_802603090_802603533	TraesCS3B02G570800	0.735975	0.0213083	H3K4me3	B
chr3B_802608881_802609450	TraesCS3B02G570800	0.827307	0.0114551	H3K4me3	B
chr3B_802901554_802903467	TraesCS3B02G570800	0.594829	0.0499862	H3K4me3	B
chr3B_802993017_802994037	TraesCS3B02G570800	0.738164	0.0210072	H3K4me3	B
chr3B_802538842_802539370	TraesCS3B02G570800	0.709658	0.0252245	H3K4me3	B
chr3B_802477723_802478045	TraesCS3B02G570800	0.645373	0.0373791	H3K4me3	B
chr3B_802947059_802947399	TraesCS3B02G570800	0.614711	0.0446727	H3K4me3	B
chr3B_802389777_802389944	TraesCS3B02G570800	0.75568	0.0187242	H3K4me3	B
chr3B_802610079_802610367	TraesCS3B02G570800	0.876363	0.00802329	H3K4me3	B
chr3B_802965128_802965405	TraesCS3B02G570800	0.723467	0.0231004	H3K4me3	B
chr3B_802942685_802942888	TraesCS3B02G570800	0.636039	0.0394886	H3K4me3	B
chr3B_803102890_803103317	TraesCS3B02G570900	0.628696	0.0412152	H3K4me3	B
chr3B_802500080_802500409	TraesCS3B02G570900	0.66037	0.0341834	H3K4me3	B
chr3B_803137888_803138073	TraesCS3B02G570900	0.640998	0.038356	H3K4me3	B
chr3B_803160624_803160801	TraesCS3B02G570900	0.600482	0.0484266	H3K4me3	B
chr3B_802665403_802666176	TraesCS3B02G571000	0.63046	0.040795	H3K4me3	B
chr3B_802720039_802720562	TraesCS3B02G571000	0.664469	0.03335	H3K4me3	B
chr3B_802730298_802730600	TraesCS3B02G571000	0.762632	0.0178785	H3K4me3	B
chr3B_803128735_803128895	TraesCS3B02G571200	0.846963	0.00995103	H3K4me3	B
chr3B_803042291_803043438	TraesCS3B02G571200	0.820269	0.0120398	H3K4me3	B
chr3B_803102890_803103317	TraesCS3B02G571200	0.647296	0.0369561	H3K4me3	B
chr3B_803357244_803357519	TraesCS3B02G571200	0.900386	0.00670015	H3K4me3	B
chr3B_803028964_803029799	TraesCS3B02G571200	0.635681	0.0395712	H3K4me3	B
chr3B_803360882_803361033	TraesCS3B02G571200	0.745193	0.0200641	H3K4me3	B
chr3B_802732755_802734333	TraesCS3B02G571200	0.675659	0.0311602	H3K4me3	B
chr3B_802945470_802945763	TraesCS3B02G571200	0.685928	0.0292564	H3K4me3	B
chr3B_803355084_803355436	TraesCS3B02G571200	0.663582	0.033529	H3K4me3	B
chr3B_802928967_802929638	TraesCS3B02G571200	0.635975	0.0395033	H3K4me3	B
chr3B_802655153_802655539	TraesCS3B02G571200	0.620543	0.0432035	H3K4me3	B
chr3B_803334851_803335077	TraesCS3B02G571200	0.78641	0.015228	H3K4me3	B
chr3B_802594465_802595683	TraesCS3B02G571300	0.76824	0.0172203	H3K4me3	B
chr3B_803013473_803013900	TraesCS3B02G571300	0.617374	0.0439969	H3K4me3	B
chr3B_803102890_803103317	TraesCS3B02G571300	0.755499	0.0187466	H3K4me3	B
chr3B_803078035_803078189	TraesCS3B02G571300	0.720476	0.0235473	H3K4me3	B
chr3B_803160624_803160801	TraesCS3B02G571300	0.784089	0.0154709	H3K4me3	B
chr3B_802594465_802595683	TraesCS3B02G571400	0.825156	0.0116311	H3K4me3	B
chr3B_803013473_803013900	TraesCS3B02G571400	0.621785	0.0428956	H3K4me3	B
chr3B_803078035_803078189	TraesCS3B02G571400	0.701623	0.0265342	H3K4me3	B
chr3B_803102890_803103317	TraesCS3B02G571400	0.861676	0.00894092	H3K4me3	B
chr3B_802928967_802929638	TraesCS3B02G571400	0.69076	0.0283947	H3K4me3	B
chr3B_803160624_803160801	TraesCS3B02G571400	0.780335	0.0158708	H3K4me3	B
chr3B_802863453_802864121	TraesCS3B02G572200	0.604189	0.0474252	H3K4me3	B
chr3B_802742764_802743096	TraesCS3B02G572200	0.75767	0.0184787	H3K4me3	B
chr3B_803048483_803049033	TraesCS3B02G572200	0.682069	0.0299602	H3K4me3	B
chr3B_802740842_802741033	TraesCS3B02G572200	0.678628	0.0305994	H3K4me3	B
chr3B_802812713_802812980	TraesCS3B02G572200	0.742253	0.0204542	H3K4me3	B
chr3B_803182503_803182942	TraesCS3B02G572200	0.856465	0.00928789	H3K4me3	B
chr3B_802734446_802734774	TraesCS3B02G572200	0.661504	0.033951	H3K4me3	B
chr3B_803272690_803272977	TraesCS3B02G572200	0.730888	0.0220225	H3K4me3	B
chr3B_803553158_803553331	TraesCS3B02G572200	0.860686	0.00900594	H3K4me3	B
chr3B_803090491_803090641	TraesCS3B02G572200	0.832164	0.0110662	H3K4me3	B
chr3B_803177064_803177284	TraesCS3B02G572200	0.784083	0.0154715	H3K4me3	B
chr3B_802811841_802812416	TraesCS3B02G572200	0.710661	0.0250649	H3K4me3	B
chr3B_803166384_803166746	TraesCS3B02G572200	0.630361	0.0408184	H3K4me3	B
chr3B_802802095_802802311	TraesCS3B02G572200	0.744009	0.0202205	H3K4me3	B
chr3B_802817838_802818239	TraesCS3B02G572200	0.766752	0.0173928	H3K4me3	B
chr3B_802830880_802831130	TraesCS3B02G572200	0.820662	0.0120064	H3K4me3	B
chr3B_803555660_803555862	TraesCS3B02G572200	0.67992	0.0303582	H3K4me3	B
chr3B_803298271_803299312	TraesCS3B02G572200	0.691623	0.028243	H3K4me3	B
chr3B_803157305_803157454	TraesCS3B02G572200	0.936508	0.00507281	H3K4me3	B
chr3B_803028964_803029799	TraesCS3B02G572200	0.612225	0.0453111	H3K4me3	B
chr3B_803336235_803336507	TraesCS3B02G572200	0.613716	0.0449274	H3K4me3	B
chr3B_803354823_803354979	TraesCS3B02G572200	0.646058	0.037228	H3K4me3	B
chr3B_803360882_803361033	TraesCS3B02G572600	0.59483	0.0499859	H3K4me3	B
chr3B_803102890_803103317	TraesCS3B02G572600	0.768492	0.0171912	H3K4me3	B
chr3B_803357244_803357519	TraesCS3B02G572600	0.701071	0.0266261	H3K4me3	B
chr3B_803563146_803563417	TraesCS3B02G572600	0.646523	0.0371258	H3K4me3	B
chr3B_803160624_803160801	TraesCS3B02G572600	0.62985	0.0409398	H3K4me3	B
chr3B_803829341_803829673	TraesCS3B02G572600	0.726653	0.0226323	H3K4me3	B
chr3B_803940829_803941057	TraesCS3B02G572600	0.691609	0.0282453	H3K4me3	B
chr3B_803128735_803128895	TraesCS3B02G572600	0.603942	0.0474913	H3K4me3	B
chr3B_803042291_803043438	TraesCS3B02G572600	0.673414	0.0315898	H3K4me3	B
chr3B_804130009_804130696	TraesCS3B02G572900	0.707292	0.0256044	H3K4me3	B
chr3B_804248452_804249370	TraesCS3B02G573300	0.734131	0.0215649	H3K4me3	B
chr3B_804585964_804586215	TraesCS3B02G573300	0.604445	0.0473565	H3K4me3	B
chr3B_804329603_804329763	TraesCS3B02G573300	0.617977	0.0438451	H3K4me3	B
chr3B_804509279_804509477	TraesCS3B02G573300	0.680385	0.0302716	H3K4me3	B
chr3B_803677647_803677825	TraesCS3B02G573300	0.789188	0.0149415	H3K4me3	B
chr3B_804609422_804609581	TraesCS3B02G573300	0.786838	0.0151835	H3K4me3	B
chr3B_804589953_804590251	TraesCS3B02G573300	0.666324	0.0329784	H3K4me3	B
chr3B_804236338_804237373	TraesCS3B02G573300	0.756097	0.0186725	H3K4me3	B
chr3B_804239452_804239614	TraesCS3B02G573300	0.623361	0.0425078	H3K4me3	B
chr3B_804367706_804368037	TraesCS3B02G573300	0.625775	0.0419189	H3K4me3	B
chr3B_804535286_804535665	TraesCS3B02G573300	0.626429	0.0417604	H3K4me3	B
chr3B_804534685_804535111	TraesCS3B02G573300	0.787977	0.0150658	H3K4me3	B
chr3B_804198344_804199497	TraesCS3B02G573300	0.715096	0.0243693	H3K4me3	B
chr3B_804380709_804381391	TraesCS3B02G573300	0.82973	0.0112596	H3K4me3	B
chr3B_804546563_804547025	TraesCS3B02G573300	0.695895	0.027502	H3K4me3	B
chr3B_804145349_804146204	TraesCS3B02G573400	0.66258	0.033732	H3K4me3	B
chr3B_804546563_804547025	TraesCS3B02G573400	0.812515	0.0127137	H3K4me3	B
chr3B_803672675_803673017	TraesCS3B02G573400	0.686352	0.0291799	H3K4me3	B
chr3B_804130009_804130696	TraesCS3B02G573400	0.676279	0.0310424	H3K4me3	B
chr3B_804534685_804535111	TraesCS3B02G573400	0.7388	0.0209202	H3K4me3	B
chr3B_804509279_804509477	TraesCS3B02G573400	0.890977	0.00719348	H3K4me3	B
chr3B_804132521_804133035	TraesCS3B02G573400	0.815957	0.0124106	H3K4me3	B
chr3B_804380709_804381391	TraesCS3B02G573400	0.750272	0.0194053	H3K4me3	B
chr3B_804609422_804609581	TraesCS3B02G573400	0.713497	0.0246182	H3K4me3	B
chr3B_804391697_804391921	TraesCS3B02G573400	0.62208	0.0428227	H3K4me3	B
chr3B_804585964_804586215	TraesCS3B02G573400	0.832408	0.0110469	H3K4me3	B
chr3B_804198344_804199497	TraesCS3B02G573400	0.827917	0.0114056	H3K4me3	B
chr3B_803999111_803999405	TraesCS3B02G573400	0.643324	0.037834	H3K4me3	B
chr3B_803738489_803738833	TraesCS3B02G573400	0.830699	0.0111823	H3K4me3	B
chr3B_804399102_804399493	TraesCS3B02G573400	0.690578	0.0284268	H3K4me3	B
chr3B_804530011_804530743	TraesCS3B02G573400	0.802539	0.0136286	H3K4me3	B
chr3B_804142623_804142792	TraesCS3B02G573400	0.757223	0.0185337	H3K4me3	B
chr3B_803891986_803892119	TraesCS3B02G573400	0.836186	0.0107529	H3K4me3	B
chr3B_804510437_804510667	TraesCS3B02G573400	0.779943	0.0159131	H3K4me3	B
chr3B_803729028_803729388	TraesCS3B02G573400	0.873514	0.00819453	H3K4me3	B
chr3B_804585106_804585508	TraesCS3B02G573400	0.67874	0.0305784	H3K4me3	B
chr3B_804131671_804132042	TraesCS3B02G573400	0.80908	0.0130226	H3K4me3	B
chr3B_804545606_804546538	TraesCS3B02G573400	0.910646	0.00619654	H3K4me3	B
chr3B_803694075_803694345	TraesCS3B02G573400	0.915495	0.00597038	H3K4me3	B
chr3B_804535286_804535665	TraesCS3B02G573400	0.862202	0.00890654	H3K4me3	B
chr3B_804367706_804368037	TraesCS3B02G573400	0.787941	0.0150696	H3K4me3	B
chr3B_803678830_803679250	TraesCS3B02G573400	0.875939	0.00804859	H3K4me3	B
chr3B_804329603_804329763	TraesCS3B02G573700	0.760607	0.0181214	H3K4me3	B
chr3B_804130009_804130696	TraesCS3B02G573700	0.634908	0.0397505	H3K4me3	B
chr3B_804609422_804609581	TraesCS3B02G573700	0.915841	0.00595456	H3K4me3	B
chr3B_804509279_804509477	TraesCS3B02G573700	0.814271	0.0125583	H3K4me3	B
chr3B_804589953_804590251	TraesCS3B02G573700	0.763482	0.0177774	H3K4me3	B
chr3B_804317254_804317800	TraesCS3B02G573700	0.634505	0.0398443	H3K4me3	B
chr3B_804400123_804400288	TraesCS3B02G573700	0.701183	0.0266075	H3K4me3	B
chr3B_804248452_804249370	TraesCS3B02G573700	0.847835	0.00988852	H3K4me3	B
chr3B_804546563_804547025	TraesCS3B02G573700	0.860571	0.00901353	H3K4me3	B
chr3B_804399102_804399493	TraesCS3B02G573700	0.65327	0.0356671	H3K4me3	B
chr3B_804530011_804530743	TraesCS3B02G573700	0.704143	0.0261174	H3K4me3	B
chr3B_804462402_804463543	TraesCS3B02G573700	0.674906	0.0313038	H3K4me3	B
chr3B_804510437_804510667	TraesCS3B02G573700	0.67944	0.0304476	H3K4me3	B
chr3B_804585964_804586215	TraesCS3B02G573700	0.808661	0.0130606	H3K4me3	B
chr3B_804380709_804381391	TraesCS3B02G573700	0.802533	0.0136291	H3K4me3	B
chr3B_804132521_804133035	TraesCS3B02G573700	0.809879	0.0129501	H3K4me3	B
chr3B_804367706_804368037	TraesCS3B02G573700	0.796985	0.0141621	H3K4me3	B
chr3B_804535286_804535665	TraesCS3B02G573700	0.827938	0.0114039	H3K4me3	B
chr3B_804534685_804535111	TraesCS3B02G573700	0.907579	0.00634345	H3K4me3	B
chr3B_804142623_804142792	TraesCS3B02G573700	0.828067	0.0113935	H3K4me3	B
chr3B_804174421_804174800	TraesCS3B02G573700	0.723154	0.0231468	H3K4me3	B
chr3B_804198344_804199497	TraesCS3B02G573700	0.863941	0.00879363	H3K4me3	B
chr3B_804545606_804546538	TraesCS3B02G573700	0.712184	0.0248242	H3K4me3	B
chr3B_804131671_804132042	TraesCS3B02G573700	0.823726	0.0117495	H3K4me3	B
chr3B_804130009_804130696	TraesCS3B02G573800	0.619956	0.0433495	H3K4me3	B
chr3B_804589953_804590251	TraesCS3B02G573800	0.699267	0.0269288	H3K4me3	B
chr3B_804239452_804239614	TraesCS3B02G573800	0.825316	0.0116179	H3K4me3	B
chr3B_804949934_804950531	TraesCS3B02G574300	0.732509	0.0217927	H3K4me3	B
chr3B_804859376_804859532	TraesCS3B02G574300	0.639561	0.0386814	H3K4me3	B
chr3B_804736321_804736543	TraesCS3B02G574300	0.733715	0.0216232	H3K4me3	B
chr3B_804852788_804854587	TraesCS3B02G574300	0.690106	0.02851	H3K4me3	B
chr3B_804229751_804229898	TraesCS3B02G574300	0.693808	0.0278619	H3K4me3	B
chr3B_804852191_804852604	TraesCS3B02G574300	0.627314	0.0415469	H3K4me3	B
chr3B_804871959_804872365	TraesCS3B02G574300	0.692504	0.0280889	H3K4me3	B
chr3B_805168975_805169332	TraesCS3B02G574300	0.905552	0.00644225	H3K4me3	B
chr3B_804970093_804970621	TraesCS3B02G574600	0.646828	0.0370587	H3K4me3	B
chr3B_804701287_804701618	TraesCS3B02G574600	0.689603	0.0285991	H3K4me3	B
chr3B_804859376_804859532	TraesCS3B02G574900	0.6658	0.0330831	H3K4me3	B
chr3B_804736321_804736543	TraesCS3B02G574900	0.674768	0.03133	H3K4me3	B
chr3B_805527419_805527593	TraesCS3B02G574900	0.633017	0.0401918	H3K4me3	B
chr3B_804949934_804950531	TraesCS3B02G574900	0.682997	0.0297897	H3K4me3	B
chr3B_804673365_804673564	TraesCS3B02G574900	0.633248	0.0401378	H3K4me3	B
chr3B_805168975_805169332	TraesCS3B02G574900	0.780391	0.0158649	H3K4me3	B
chr3B_805366893_805367156	TraesCS3B02G574900	0.66396	0.0334527	H3K4me3	B
chr3B_804736321_804736543	TraesCS3B02G575000	0.68342	0.0297123	H3K4me3	B
chr3B_804859376_804859532	TraesCS3B02G575000	0.673084	0.0316532	H3K4me3	B
chr3B_805168975_805169332	TraesCS3B02G575000	0.78426	0.0154528	H3K4me3	B
chr3B_804949934_804950531	TraesCS3B02G575000	0.692777	0.0280412	H3K4me3	B
chr3B_804673365_804673564	TraesCS3B02G575000	0.642727	0.0379675	H3K4me3	B
chr3B_805366893_805367156	TraesCS3B02G575000	0.67429	0.0314215	H3K4me3	B
chr3B_805527419_805527593	TraesCS3B02G575000	0.642922	0.0379239	H3K4me3	B
chr3B_804852191_804852604	TraesCS3B02G575400	0.731576	0.0219246	H3K4me3	B
chr3B_804852788_804854587	TraesCS3B02G575400	0.648732	0.036643	H3K4me3	B
chr3B_804859376_804859532	TraesCS3B02G575400	0.771497	0.0168476	H3K4me3	B
chr3B_804949934_804950531	TraesCS3B02G575400	0.63569	0.0395692	H3K4me3	B
chr3B_805260960_805261156	TraesCS3B02G575400	0.693003	0.0280018	H3K4me3	B
chr3B_805366893_805367156	TraesCS3B02G575400	0.706521	0.0257293	H3K4me3	B
chr3B_804970093_804970621	TraesCS3B02G575400	0.664793	0.0332849	H3K4me3	B
chr3B_804987554_804987906	TraesCS3B02G575400	0.604268	0.047404	H3K4me3	B
chr3B_804883558_804884243	TraesCS3B02G575400	0.620415	0.0432353	H3K4me3	B
chr3B_804927194_804927336	TraesCS3B02G575400	0.752491	0.0191234	H3K4me3	B
chr3B_805230415_805230773	TraesCS3B02G575400	0.6189	0.0436134	H3K4me3	B
chr3B_804921594_804921757	TraesCS3B02G575400	0.657616	0.0347527	H3K4me3	B
chr3B_805401538_805401966	TraesCS3B02G575500	0.662557	0.0337367	H3K4me3	B
chr3B_805126105_805126315	TraesCS3B02G575500	0.782181	0.015673	H3K4me3	B
chr3B_805271758_805272328	TraesCS3B02G575600	0.864851	0.00873507	H3K4me3	B
chr3B_805265563_805265961	TraesCS3B02G575600	0.650101	0.0363463	H3K4me3	B
chr3B_805266326_805266443	TraesCS3B02G575600	0.829513	0.011277	H3K4me3	B
chr3B_805233714_805233875	TraesCS3B02G575600	0.857078	0.00924649	H3K4me3	B
chr3B_805253315_805253475	TraesCS3B02G575600	0.778449	0.016075	H3K4me3	B
chr3B_805232818_805233458	TraesCS3B02G575600	0.978315	0.00363615	H3K4me3	B
chr3B_805424616_805426175	TraesCS3B02G575600	0.82144	0.0119408	H3K4me3	B
chr3B_805272888_805273968	TraesCS3B02G575600	0.720651	0.0235209	H3K4me3	B
chr3B_806037409_806037934	TraesCS3B02G576000	0.665362	0.0331707	H3K4me3	B
chr3B_805644735_805645469	TraesCS3B02G576000	0.856551	0.00928204	H3K4me3	B
chr3B_806047696_806048811	TraesCS3B02G576000	0.666194	0.0330044	H3K4me3	B
chr3B_806114997_806115250	TraesCS3B02G576100	0.761943	0.0179609	H3K4me3	B
chr3B_806121545_806122067	TraesCS3B02G576100	0.86571	0.00868016	H3K4me3	B
chr3B_806183958_806184168	TraesCS3B02G576100	0.862461	0.00888959	H3K4me3	B
chr3B_806182963_806183353	TraesCS3B02G576100	0.600714	0.0483635	H3K4me3	B
chr3B_805642374_805642945	TraesCS3B02G576100	0.66768	0.0327091	H3K4me3	B
chr3B_806114493_806114808	TraesCS3B02G576100	0.605907	0.0469666	H3K4me3	B
chr3B_806189926_806191877	TraesCS3B02G576100	0.753849	0.0189525	H3K4me3	B
chr3B_807384263_807385202	TraesCS3B02G577200	0.856222	0.00930438	H3K4me3	B
chr3B_807711529_807711978	TraesCS3B02G577200	0.644132	0.0376542	H3K4me3	B
chr3B_807717843_807718083	TraesCS3B02G577200	0.631379	0.0405773	H3K4me3	B
chr3B_807396694_807396866	TraesCS3B02G577200	0.707302	0.0256028	H3K4me3	B
chr3B_807527778_807528363	TraesCS3B02G577200	0.662954	0.033656	H3K4me3	B
chr3B_807571626_807572879	TraesCS3B02G577200	0.645511	0.0373486	H3K4me3	B
chr3B_807733513_807733765	TraesCS3B02G577200	0.603903	0.0475017	H3K4me3	B
chr3B_807592556_807592765	TraesCS3B02G577200	0.656025	0.0350853	H3K4me3	B
chr3B_807431852_807432155	TraesCS3B02G577200	0.675581	0.031175	H3K4me3	B
chr3B_807549453_807549911	TraesCS3B02G577200	0.670095	0.0322337	H3K4me3	B
chr3B_807577228_807577692	TraesCS3B02G577200	0.620256	0.0432748	H3K4me3	B
chr3B_807564531_807564740	TraesCS3B02G577200	0.603719	0.0475511	H3K4me3	B
chr3B_807601226_807601385	TraesCS3B02G577200	0.75142	0.0192591	H3K4me3	B
chr3B_807703944_807705169	TraesCS3B02G577200	0.639508	0.0386934	H3K4me3	B
chr3B_807428076_807428286	TraesCS3B02G577200	0.602819	0.0477933	H3K4me3	B
chr3B_807625772_807626207	TraesCS3B02G577200	0.63376	0.0400179	H3K4me3	B
chr3B_807379560_807379835	TraesCS3B02G577200	0.705231	0.0259393	H3K4me3	B
chr3B_807738934_807739908	TraesCS3B02G577200	0.612111	0.0453407	H3K4me3	B
chr3B_807806735_807806898	TraesCS3B02G577800	0.61814	0.0438041	H3K4me3	B
chr3B_807916489_807916687	TraesCS3B02G577800	0.604329	0.0473877	H3K4me3	B
chr3B_807646104_807646285	TraesCS3B02G577800	0.608096	0.0463877	H3K4me3	B
chr3B_807550198_807550485	TraesCS3B02G577800	0.742503	0.0204207	H3K4me3	B
chr3B_807288917_807289740	TraesCS3B02G577900	0.716674	0.0241256	H3K4me3	B
chr3B_807433421_807433668	TraesCS3B02G577900	0.845668	0.0100446	H3K4me3	B
chr3B_807379560_807379835	TraesCS3B02G577900	0.735842	0.0213267	H3K4me3	B
chr3B_807625772_807626207	TraesCS3B02G577900	0.607558	0.0465294	H3K4me3	B
chr3B_807284017_807284363	TraesCS3B02G577900	0.79026	0.0148323	H3K4me3	B
chr3B_807288917_807289740	TraesCS3B02G578000	0.731672	0.0219111	H3K4me3	B
chr3B_807284017_807284363	TraesCS3B02G578000	0.814558	0.0125331	H3K4me3	B
chr3B_807980606_807981519	TraesCS3B02G578000	0.633002	0.0401954	H3K4me3	B
chr3B_807379560_807379835	TraesCS3B02G578000	0.743472	0.0202917	H3K4me3	B
chr3B_807948341_807948571	TraesCS3B02G578000	0.635976	0.039503	H3K4me3	B
chr3B_807625772_807626207	TraesCS3B02G578000	0.616161	0.0443036	H3K4me3	B
chr3B_807433421_807433668	TraesCS3B02G578000	0.851258	0.00964634	H3K4me3	B
chr3B_807913647_807913966	TraesCS3B02G578100	0.771698	0.0168249	H3K4me3	B
chr3B_807571626_807572879	TraesCS3B02G578100	0.677188	0.0308703	H3K4me3	B
chr3B_807397993_807398759	TraesCS3B02G578100	0.636428	0.0393986	H3K4me3	B
chr3B_807500707_807501140	TraesCS3B02G578100	0.599166	0.0487862	H3K4me3	B
chr3B_807646104_807646285	TraesCS3B02G578100	0.758086	0.0184278	H3K4me3	B
chr3B_807938397_807938840	TraesCS3B02G578100	0.625115	0.0420792	H3K4me3	B
chr3B_807577228_807577692	TraesCS3B02G578100	0.596558	0.0495052	H3K4me3	B
chr3B_807658230_807658463	TraesCS3B02G578100	0.937776	0.0050227	H3K4me3	B
chr3B_807980606_807981519	TraesCS3B02G578100	0.595191	0.0498851	H3K4me3	B
chr3B_807935904_807936087	TraesCS3B02G578100	0.71803	0.023918	H3K4me3	B
chr3B_807549453_807549911	TraesCS3B02G578100	0.759645	0.0182378	H3K4me3	B
chr3B_807677298_807678018	TraesCS3B02G578100	0.77561	0.0163869	H3K4me3	B
chr3B_807685365_807685761	TraesCS3B02G578100	0.955754	0.00435824	H3K4me3	B
chr3B_807601226_807601385	TraesCS3B02G578100	0.772525	0.0167314	H3K4me3	B
chr3B_807936733_807936927	TraesCS3B02G578100	0.723656	0.0230723	H3K4me3	B
chr3B_807597182_807598549	TraesCS3B02G578100	0.642918	0.0379248	H3K4me3	B
chr3B_807622081_807622467	TraesCS3B02G578100	0.599216	0.0487725	H3K4me3	B
chr3B_807483700_807483870	TraesCS3B02G578100	0.597133	0.0493459	H3K4me3	B
chr3B_808085405_808085608	TraesCS3B02G578100	0.703682	0.0261932	H3K4me3	B
chr3B_807703944_807705169	TraesCS3B02G578100	0.642866	0.0379365	H3K4me3	B
chr3B_807711529_807711978	TraesCS3B02G578100	0.708677	0.0253814	H3K4me3	B
chr3B_807532575_807533100	TraesCS3B02G578100	0.619786	0.0433921	H3K4me3	B
chr3B_807527778_807528363	TraesCS3B02G578100	0.642422	0.0380358	H3K4me3	B
chr3B_807948610_807949007	TraesCS3B02G578100	0.753717	0.018969	H3K4me3	B
chr3B_807607987_807609298	TraesCS3B02G578100	0.62531	0.0420318	H3K4me3	B
chr3B_807571311_807571496	TraesCS3B02G578100	0.784082	0.0154717	H3K4me3	B
chr3B_807751895_807752118	TraesCS3B02G578100	0.76009	0.0181839	H3K4me3	B
chr3B_807711246_807711362	TraesCS3B02G578100	0.793607	0.0144954	H3K4me3	B
chr3B_808179880_808180161	TraesCS3B02G578100	0.624449	0.0422413	H3K4me3	B
chr3B_808186498_808186659	TraesCS3B02G578100	0.869255	0.00845649	H3K4me3	B
chr3B_807592556_807592765	TraesCS3B02G578100	0.677083	0.0308902	H3K4me3	B
chr3B_807791403_807792225	TraesCS3B02G578100	0.65349	0.0356204	H3K4me3	B
chr3B_807582003_807582234	TraesCS3B02G578100	0.761135	0.0180579	H3K4me3	B
chr3B_807560267_807560726	TraesCS3B02G578100	0.653448	0.0356293	H3K4me3	B
chr3B_807804810_807805283	TraesCS3B02G578100	0.771507	0.0168464	H3K4me3	B
chr3B_807564531_807564740	TraesCS3B02G578100	0.913221	0.00607552	H3K4me3	B
chr3B_807947961_807948108	TraesCS3B02G578100	0.744143	0.0202027	H3K4me3	B
chr3B_807968941_807969383	TraesCS3B02G578100	0.832893	0.0110088	H3K4me3	B
chr3B_807947550_807947720	TraesCS3B02G578100	0.635619	0.0395856	H3K4me3	B
chr3B_807550198_807550485	TraesCS3B02G578200	0.911153	0.00617256	H3K4me3	B
chr3B_808025186_808025341	TraesCS3B02G578200	0.781846	0.0157088	H3K4me3	B
chr3B_808068932_808069514	TraesCS3B02G578200	0.672807	0.0317067	H3K4me3	B
chr3B_807577228_807577692	TraesCS3B02G578400	0.79959	0.0139097	H3K4me3	B
chr3B_807564531_807564740	TraesCS3B02G578400	0.982076	0.0035268	H3K4me3	B
chr3B_807980606_807981519	TraesCS3B02G578400	0.744883	0.0201051	H3K4me3	B
chr3B_807812795_807813638	TraesCS3B02G578400	0.666843	0.0328751	H3K4me3	B
chr3B_807658230_807658463	TraesCS3B02G578400	0.833056	0.010996	H3K4me3	B
chr3B_807685365_807685761	TraesCS3B02G578400	0.984104	0.0034691	H3K4me3	B
chr3B_807712074_807712706	TraesCS3B02G578400	0.721305	0.0234227	H3K4me3	B
chr3B_807500707_807501140	TraesCS3B02G578400	0.759159	0.0182968	H3K4me3	B
chr3B_807677298_807678018	TraesCS3B02G578400	0.925093	0.00554428	H3K4me3	B
chr3B_807549453_807549911	TraesCS3B02G578400	0.914102	0.00603462	H3K4me3	B
chr3B_807487204_807487569	TraesCS3B02G578400	0.615391	0.0444994	H3K4me3	B
chr3B_808035369_808036037	TraesCS3B02G578400	0.638103	0.0390139	H3K4me3	B
chr3B_807646104_807646285	TraesCS3B02G578400	0.853137	0.00951558	H3K4me3	B
chr3B_807791403_807792225	TraesCS3B02G578400	0.831699	0.0111029	H3K4me3	B
chr3B_807601226_807601385	TraesCS3B02G578400	0.819358	0.0121173	H3K4me3	B
chr3B_807607987_807609298	TraesCS3B02G578400	0.817658	0.0122632	H3K4me3	B
chr3B_807733513_807733765	TraesCS3B02G578400	0.764501	0.0176568	H3K4me3	B
chr3B_807396694_807396866	TraesCS3B02G578400	0.664094	0.0334257	H3K4me3	B
chr3B_807459835_807460037	TraesCS3B02G578400	0.655171	0.0352647	H3K4me3	B
chr3B_807857167_807857505	TraesCS3B02G578400	0.644458	0.0375818	H3K4me3	B
chr3B_807936733_807936927	TraesCS3B02G578400	0.90188	0.00662467	H3K4me3	B
chr3B_808095196_808095870	TraesCS3B02G578400	0.756419	0.0186327	H3K4me3	B
chr3B_807571626_807572879	TraesCS3B02G578400	0.840174	0.0104498	H3K4me3	B
chr3B_807625772_807626207	TraesCS3B02G578400	0.726855	0.0226028	H3K4me3	B
chr3B_807948610_807949007	TraesCS3B02G578400	0.904008	0.00651837	H3K4me3	B
chr3B_807397993_807398759	TraesCS3B02G578400	0.806979	0.0132146	H3K4me3	B
chr3B_807538745_807539163	TraesCS3B02G578400	0.671103	0.032037	H3K4me3	B
chr3B_807571311_807571496	TraesCS3B02G578400	0.939825	0.00494264	H3K4me3	B
chr3B_808362535_808363117	TraesCS3B02G578400	0.777854	0.01614	H3K4me3	B
chr3B_807938397_807938840	TraesCS3B02G578400	0.825459	0.0116062	H3K4me3	B
chr3B_807930284_807931431	TraesCS3B02G578400	0.624071	0.0423339	H3K4me3	B
chr3B_807935904_807936087	TraesCS3B02G578400	0.890815	0.00720226	H3K4me3	B
chr3B_808085405_808085608	TraesCS3B02G578400	0.812496	0.0127154	H3K4me3	B
chr3B_807711246_807711362	TraesCS3B02G578400	0.936167	0.00508632	H3K4me3	B
chr3B_808092363_808092537	TraesCS3B02G578400	0.715273	0.0243419	H3K4me3	B
chr3B_807593188_807593345	TraesCS3B02G578400	0.815372	0.0124617	H3K4me3	B
chr3B_807678313_807678524	TraesCS3B02G578400	0.786034	0.0152671	H3K4me3	B
chr3B_807738934_807739908	TraesCS3B02G578400	0.909993	0.00622755	H3K4me3	B
chr3B_807968941_807969383	TraesCS3B02G578400	0.922251	0.00566755	H3K4me3	B
chr3B_807483700_807483870	TraesCS3B02G578400	0.787441	0.0151211	H3K4me3	B
chr3B_807582003_807582234	TraesCS3B02G578400	0.922906	0.0056389	H3K4me3	B
chr3B_807804810_807805283	TraesCS3B02G578400	0.928717	0.00539053	H3K4me3	B
chr3B_807533343_807533541	TraesCS3B02G578400	0.789132	0.0149472	H3K4me3	B
chr3B_808365885_808366072	TraesCS3B02G578400	0.777336	0.0161967	H3K4me3	B
chr3B_807947550_807947720	TraesCS3B02G578400	0.844714	0.0101139	H3K4me3	B
chr3B_807559323_807559508	TraesCS3B02G578400	0.791715	0.0146849	H3K4me3	B
chr3B_807527778_807528363	TraesCS3B02G578400	0.799987	0.0138716	H3K4me3	B
chr3B_807597182_807598549	TraesCS3B02G578400	0.821998	0.0118938	H3K4me3	B
chr3B_807751895_807752118	TraesCS3B02G578400	0.903505	0.00654339	H3K4me3	B
chr3B_807913647_807913966	TraesCS3B02G578400	0.850973	0.00966628	H3K4me3	B
chr3B_808029001_808029170	TraesCS3B02G578400	0.624824	0.0421499	H3K4me3	B
chr3B_807560267_807560726	TraesCS3B02G578400	0.840584	0.0104191	H3K4me3	B
chr3B_808179880_808180161	TraesCS3B02G578400	0.801616	0.0137161	H3K4me3	B
chr3B_808360820_808361068	TraesCS3B02G578400	0.785009	0.0153742	H3K4me3	B
chr3B_807622081_807622467	TraesCS3B02G578400	0.766141	0.0174641	H3K4me3	B
chr3B_807585427_807586441	TraesCS3B02G578400	0.685615	0.0293129	H3K4me3	B
chr3B_808276537_808277165	TraesCS3B02G578400	0.767232	0.0173371	H3K4me3	B
chr3B_807592556_807592765	TraesCS3B02G578400	0.863825	0.00880113	H3K4me3	B
chr3B_807532575_807533100	TraesCS3B02G578400	0.785272	0.0153466	H3K4me3	B
chr3B_807711529_807711978	TraesCS3B02G578400	0.878135	0.00791841	H3K4me3	B
chr3B_807947961_807948108	TraesCS3B02G578400	0.908731	0.00628792	H3K4me3	B
chr3B_807703944_807705169	TraesCS3B02G578400	0.820563	0.0120149	H3K4me3	B
chr3B_808186498_808186659	TraesCS3B02G578400	0.82799	0.0113998	H3K4me3	B
chr3B_807717843_807718083	TraesCS3B02G578400	0.866795	0.00861117	H3K4me3	B
chr3B_807482040_807483558	TraesCS3B02G578400	0.701382	0.0265743	H3K4me3	B
chr3B_808085405_808085608	TraesCS3B02G578600	0.597268	0.0493086	H3K4me3	B
chr3B_807685365_807685761	TraesCS3B02G578600	0.620302	0.0432633	H3K4me3	B
chr3B_807968941_807969383	TraesCS3B02G578600	0.607791	0.0464681	H3K4me3	B
chr3B_808186498_808186659	TraesCS3B02G578600	0.733545	0.0216469	H3K4me3	B
chr3B_807930284_807931431	TraesCS3B02G578600	0.627739	0.0414446	H3K4me3	B
chr3B_807913647_807913966	TraesCS3B02G578600	0.648063	0.0367887	H3K4me3	B
chr3B_807658230_807658463	TraesCS3B02G578600	0.597114	0.0493511	H3K4me3	B
chr3B_808035369_808036037	TraesCS3B02G578700	0.870234	0.00839565	H3K4me3	B
chr3B_808402825_808402968	TraesCS3B02G578700	0.68077	0.0302002	H3K4me3	B
chr3B_807597182_807598549	TraesCS3B02G578700	0.654441	0.0354188	H3K4me3	B
chr3B_807948610_807949007	TraesCS3B02G578700	0.764282	0.0176827	H3K4me3	B
chr3B_808042565_808043863	TraesCS3B02G578700	0.703998	0.0261413	H3K4me3	B
chr3B_808103295_808103477	TraesCS3B02G578700	0.740653	0.020669	H3K4me3	B
chr3B_807571311_807571496	TraesCS3B02G578700	0.651946	0.0359497	H3K4me3	B
chr3B_808398435_808398839	TraesCS3B02G578700	0.76279	0.0178597	H3K4me3	B
chr3B_808383482_808384200	TraesCS3B02G578700	0.844568	0.0101245	H3K4me3	B
chr3B_807601226_807601385	TraesCS3B02G578700	0.772764	0.0167044	H3K4me3	B
chr3B_807883157_807883775	TraesCS3B02G578700	0.772265	0.0167607	H3K4me3	B
chr3B_807881796_807882717	TraesCS3B02G578700	0.615902	0.0443693	H3K4me3	B
chr3B_807703944_807705169	TraesCS3B02G578700	0.777996	0.0161245	H3K4me3	B
chr3B_808420329_808420580	TraesCS3B02G578700	0.644968	0.0374687	H3K4me3	B
chr3B_807812795_807813638	TraesCS3B02G578700	0.743244	0.020322	H3K4me3	B
chr3B_807658230_807658463	TraesCS3B02G578700	0.645222	0.0374125	H3K4me3	B
chr3B_807930284_807931431	TraesCS3B02G578700	0.762239	0.0179254	H3K4me3	B
chr3B_808019489_808020149	TraesCS3B02G578700	0.675321	0.0312246	H3K4me3	B
chr3B_807733513_807733765	TraesCS3B02G578700	0.710485	0.0250928	H3K4me3	B
chr3B_807527778_807528363	TraesCS3B02G578700	0.810101	0.0129301	H3K4me3	B
chr3B_807711529_807711978	TraesCS3B02G578700	0.751657	0.019229	H3K4me3	B
chr3B_807625772_807626207	TraesCS3B02G578700	0.785337	0.0153398	H3K4me3	B
chr3B_808095196_808095870	TraesCS3B02G578700	0.817892	0.012243	H3K4me3	B
chr3B_807592556_807592765	TraesCS3B02G578700	0.737184	0.0211415	H3K4me3	B
chr3B_808070894_808071506	TraesCS3B02G578700	0.758746	0.0183471	H3K4me3	B
chr3B_807968941_807969383	TraesCS3B02G578700	0.637423	0.0391698	H3K4me3	B
chr3B_807804810_807805283	TraesCS3B02G578700	0.704805	0.0260088	H3K4me3	B
chr3B_808179880_808180161	TraesCS3B02G578700	0.686206	0.0292062	H3K4me3	B
chr3B_808362535_808363117	TraesCS3B02G578700	0.759402	0.0182673	H3K4me3	B
chr3B_807938397_807938840	TraesCS3B02G578700	0.725977	0.0227309	H3K4me3	B
chr3B_808085405_808085608	TraesCS3B02G578700	0.642167	0.0380929	H3K4me3	B
chr3B_807936733_807936927	TraesCS3B02G578700	0.641155	0.0383207	H3K4me3	B
chr3B_807947961_807948108	TraesCS3B02G578700	0.725005	0.0228733	H3K4me3	B
chr3B_807738934_807739908	TraesCS3B02G578700	0.741737	0.0205232	H3K4me3	B
chr3B_808249603_808251405	TraesCS3B02G578700	0.654712	0.0353617	H3K4me3	B
chr3B_808045748_808046213	TraesCS3B02G578700	0.771939	0.0167976	H3K4me3	B
chr3B_807677298_807678018	TraesCS3B02G578700	0.653788	0.0355572	H3K4me3	B
chr3B_808092363_808092537	TraesCS3B02G578700	0.848478	0.00984259	H3K4me3	B
chr3B_808360820_808361068	TraesCS3B02G578700	0.821141	0.011966	H3K4me3	B
chr3B_807980606_807981519	TraesCS3B02G578700	0.847149	0.00993763	H3K4me3	B
chr3B_807791403_807792225	TraesCS3B02G578700	0.750638	0.0193586	H3K4me3	B
chr3B_807582003_807582234	TraesCS3B02G578700	0.662759	0.0336956	H3K4me3	B
chr3B_807947550_807947720	TraesCS3B02G578700	0.655249	0.0352483	H3K4me3	B
chr3B_807571626_807572879	TraesCS3B02G578700	0.790666	0.014791	H3K4me3	B
chr3B_807607987_807609298	TraesCS3B02G578700	0.702984	0.0263084	H3K4me3	B
chr3B_807717843_807718083	TraesCS3B02G578700	0.755441	0.0187538	H3K4me3	B
chr3B_807564531_807564740	TraesCS3B02G578700	0.734537	0.0215082	H3K4me3	B
chr3B_807577228_807577692	TraesCS3B02G578700	0.738309	0.0209873	H3K4me3	B
chr3B_807935904_807936087	TraesCS3B02G578700	0.730065	0.0221399	H3K4me3	B
chr3B_807549453_807549911	TraesCS3B02G578700	0.677847	0.0307461	H3K4me3	B
chr3B_808263645_808264170	TraesCS3B02G578800	0.683801	0.0296426	H3K4me3	B
chr3B_807749792_807749949	TraesCS3B02G578800	0.604609	0.0473126	H3K4me3	B
chr3B_807975042_807976994	TraesCS3B02G578800	0.714931	0.0243948	H3K4me3	B
chr3B_808085405_808085608	TraesCS3B02G578800	0.662726	0.0337024	H3K4me3	B
chr3B_808244907_808246073	TraesCS3B02G578800	0.648168	0.0367658	H3K4me3	B
chr3B_808311941_808312167	TraesCS3B02G578800	0.598659	0.0489254	H3K4me3	B
chr3B_807821793_807822014	TraesCS3B02G578800	0.727882	0.0224538	H3K4me3	B
chr3B_808172533_808172763	TraesCS3B02G578800	0.716816	0.0241039	H3K4me3	B
chr3B_808474563_808474881	TraesCS3B02G579200	0.738072	0.0210197	H3K4me3	B
chr3B_808370857_808371139	TraesCS3B02G579200	0.671574	0.0319454	H3K4me3	B
chr3B_808476513_808479729	TraesCS3B02G579200	0.72484	0.0228977	H3K4me3	B
chr3B_808461351_808461782	TraesCS3B02G579200	0.69349	0.0279171	H3K4me3	B
chr3B_808725138_808725566	TraesCS3B02G579200	0.595736	0.0497333	H3K4me3	B
chr3B_808773371_808773523	TraesCS3B02G579200	0.627881	0.0414106	H3K4me3	B
chr3B_808663335_808663473	TraesCS3B02G579200	0.80261	0.0136219	H3K4me3	B
chr3B_808483877_808484297	TraesCS3B02G579200	0.879499	0.00783846	H3K4me3	B
chr3B_808657821_808658307	TraesCS3B02G579200	0.603743	0.0475447	H3K4me3	B
chr3B_808381930_808382842	TraesCS3B02G579200	0.609833	0.0459324	H3K4me3	B
chr3B_808285406_808285828	TraesCS3B02G579200	0.598636	0.0489317	H3K4me3	B
chr3B_808652212_808652483	TraesCS3B02G579200	0.684639	0.02949	H3K4me3	B
chr3B_808990700_808990855	TraesCS3B02G579200	0.617951	0.0438516	H3K4me3	B
chr3B_808685872_808686318	TraesCS3B02G579300	0.630184	0.0408604	H3K4me3	B
chr3B_808551534_808551695	TraesCS3B02G579300	0.712875	0.0247156	H3K4me3	B
chr3B_808566719_808566910	TraesCS3B02G579300	0.611896	0.0453962	H3K4me3	B
chr3B_809044872_809045091	TraesCS3B02G579400	0.77155	0.0168416	H3K4me3	B
chr3B_808892513_808892683	TraesCS3B02G579400	0.672467	0.0317723	H3K4me3	B
chr3B_809369056_809369286	TraesCS3B02G579400	0.668624	0.0325225	H3K4me3	B
chr3B_809034246_809035067	TraesCS3B02G579400	0.70069	0.0266898	H3K4me3	B
chr3B_809030265_809030610	TraesCS3B02G579400	0.756573	0.0186137	H3K4me3	B
chr3B_808739174_808739478	TraesCS3B02G579400	0.700392	0.0267397	H3K4me3	B
chr3B_809266411_809266780	TraesCS3B02G579400	0.659743	0.0343124	H3K4me3	B
chr3B_808596745_808596962	TraesCS3B02G579400	0.645415	0.0373699	H3K4me3	B
chr3B_808895686_808895926	TraesCS3B02G579400	0.619776	0.0433945	H3K4me3	B
chr3B_809339256_809339854	TraesCS3B02G579400	0.686996	0.0290641	H3K4me3	B
chr3B_809021611_809022136	TraesCS3B02G579400	0.683565	0.0296858	H3K4me3	B
chr3B_809048377_809048855	TraesCS3B02G579400	0.649631	0.0364479	H3K4me3	B
chr3B_809259470_809260015	TraesCS3B02G579400	0.658699	0.0345279	H3K4me3	B
chr3B_809148685_809148905	TraesCS3B02G579400	0.636006	0.0394962	H3K4me3	B
chr3B_809190739_809191180	TraesCS3B02G579400	0.730971	0.0220106	H3K4me3	B
chr3B_808989081_808989348	TraesCS3B02G579400	0.661412	0.0339698	H3K4me3	B
chr3B_809069387_809070377	TraesCS3B02G579400	0.71159	0.0249179	H3K4me3	B
chr3B_809058747_809059575	TraesCS3B02G579400	0.615622	0.0444406	H3K4me3	B
chr3B_809334101_809335097	TraesCS3B02G579400	0.65217	0.0359017	H3K4me3	B
chr3B_809328293_809328555	TraesCS3B02G579400	0.697267	0.0272677	H3K4me3	B
chr3B_809046044_809046481	TraesCS3B02G579400	0.73298	0.0217263	H3K4me3	B
chr3B_809068660_809068827	TraesCS3B02G579400	0.695729	0.0275305	H3K4me3	B
chr3B_809318847_809319069	TraesCS3B02G579400	0.597126	0.0493477	H3K4me3	B
chr3B_808632018_808633008	TraesCS3B02G579400	0.688244	0.0288406	H3K4me3	B
chr3B_808780833_808781263	TraesCS3B02G579500	0.615031	0.0445911	H3K4me3	B
chr3B_808566719_808566910	TraesCS3B02G579500	0.91887	0.00581737	H3K4me3	B
chr3B_808622206_808622620	TraesCS3B02G579500	0.63064	0.0407522	H3K4me3	B
chr3B_808740434_808740576	TraesCS3B02G579500	0.750507	0.0193754	H3K4me3	B
chr3B_808598571_808599094	TraesCS3B02G579500	0.665934	0.0330563	H3K4me3	B
chr3B_809048377_809048855	TraesCS3B02G579600	0.77848	0.0160717	H3K4me3	B
chr3B_809363690_809365374	TraesCS3B02G579600	0.672889	0.0316908	H3K4me3	B
chr3B_808567335_808567547	TraesCS3B02G579600	0.764111	0.0177029	H3K4me3	B
chr3B_808954900_808955084	TraesCS3B02G579600	0.871542	0.00831496	H3K4me3	B
chr3B_809034246_809035067	TraesCS3B02G579600	0.699499	0.0268898	H3K4me3	B
chr3B_808895686_808895926	TraesCS3B02G579600	0.677926	0.0307312	H3K4me3	B
chr3B_809252294_809252617	TraesCS3B02G579600	0.783305	0.0155536	H3K4me3	B
chr3B_809481377_809481518	TraesCS3B02G579600	0.650504	0.0362592	H3K4me3	B
chr3B_809346966_809347140	TraesCS3B02G579600	0.629397	0.0410478	H3K4me3	B
chr3B_808850745_808852071	TraesCS3B02G579600	0.601239	0.0482207	H3K4me3	B
chr3B_809069387_809070377	TraesCS3B02G579600	0.656907	0.0349005	H3K4me3	B
chr3B_809112544_809112971	TraesCS3B02G579600	0.64369	0.0377525	H3K4me3	B
chr3B_809221998_809222274	TraesCS3B02G579600	0.710812	0.025041	H3K4me3	B
chr3B_809318847_809319069	TraesCS3B02G579600	0.648525	0.036688	H3K4me3	B
chr3B_808892513_808892683	TraesCS3B02G579600	0.665486	0.0331459	H3K4me3	B
chr3B_809307742_809307918	TraesCS3B02G579600	0.692928	0.028015	H3K4me3	B
chr3B_809046044_809046481	TraesCS3B02G579600	0.653034	0.0357173	H3K4me3	B
chr3B_809221561_809221939	TraesCS3B02G579600	0.742044	0.0204821	H3K4me3	B
chr3B_809339256_809339854	TraesCS3B02G579600	0.655369	0.0352231	H3K4me3	B
chr3B_809028957_809029464	TraesCS3B02G579600	0.697039	0.0273064	H3K4me3	B
chr3B_808660681_808661217	TraesCS3B02G579600	0.634283	0.0398959	H3K4me3	B
chr3B_809021611_809022136	TraesCS3B02G579600	0.734354	0.0215337	H3K4me3	B
chr3B_809044872_809045091	TraesCS3B02G579600	0.723329	0.0231209	H3K4me3	B
chr3B_809498330_809498477	TraesCS3B02G579600	0.61434	0.0447676	H3K4me3	B
chr3B_809334101_809335097	TraesCS3B02G579600	0.720171	0.0235932	H3K4me3	B
chr3B_808800483_808800631	TraesCS3B02G579600	0.899099	0.00676582	H3K4me3	B
chr3B_809077304_809078943	TraesCS3B02G579600	0.603788	0.0475325	H3K4me3	B
chr3B_809315048_809315303	TraesCS3B02G579600	0.725356	0.0228218	H3K4me3	B
chr3B_808820967_808821345	TraesCS3B02G579600	0.892691	0.00710131	H3K4me3	B
chr3B_809142340_809143236	TraesCS3B02G579700	0.659975	0.0342646	H3K4me3	B
chr3B_808866926_808867102	TraesCS3B02G579700	0.652015	0.0359349	H3K4me3	B
chr3B_809220228_809221514	TraesCS3B02G579700	0.647819	0.0368418	H3K4me3	B
chr3B_808671321_808672426	TraesCS3B02G579700	0.675504	0.0311896	H3K4me3	B
chr3B_808874042_808874659	TraesCS3B02G579700	0.913784	0.00604934	H3K4me3	B
chr3B_809607139_809608371	TraesCS3B02G579700	0.643263	0.0378477	H3K4me3	B
chr3B_809149887_809150147	TraesCS3B02G579700	0.675952	0.0311044	H3K4me3	B
chr3B_808959408_808960517	TraesCS3B02G579700	0.622753	0.0426569	H3K4me3	B
chr3B_809149126_809149466	TraesCS3B02G579700	0.687258	0.0290171	H3K4me3	B
chr3B_808977049_808978147	TraesCS3B02G579700	0.62134	0.0430057	H3K4me3	B
chr3B_809603875_809604087	TraesCS3B02G579700	0.791744	0.0146821	H3K4me3	B
chr3B_809148685_809148905	TraesCS3B02G579700	0.668176	0.0326111	H3K4me3	B
chr3B_809437954_809439220	TraesCS3B02G579700	0.642211	0.0380832	H3K4me3	B
chr3B_809166508_809167684	TraesCS3B02G579700	0.704915	0.0259909	H3K4me3	B
chr3B_809091154_809092466	TraesCS3B02G579700	0.72232	0.0232708	H3K4me3	B
chr3B_809613057_809613931	TraesCS3B02G579700	0.602495	0.0478808	H3K4me3	B
chr3B_809077304_809078943	TraesCS3B02G579700	0.600518	0.0484169	H3K4me3	B
chr3B_808660681_808661217	TraesCS3B02G579800	0.64516	0.0374262	H3K4me3	B
chr3B_809166508_809167684	TraesCS3B02G579800	0.629824	0.040946	H3K4me3	B
chr3B_809023107_809023533	TraesCS3B02G579800	0.604787	0.0472651	H3K4me3	B
chr3B_809151749_809151943	TraesCS3B02G579800	0.669891	0.0322736	H3K4me3	B
chr3B_809142340_809143236	TraesCS3B02G579800	0.599908	0.0485833	H3K4me3	B
chr3B_808874042_808874659	TraesCS3B02G579800	0.820443	0.012025	H3K4me3	B
chr3B_809149887_809150147	TraesCS3B02G579800	0.778307	0.0160906	H3K4me3	B
chr3B_808983388_808983619	TraesCS3B02G579800	0.736942	0.0211748	H3K4me3	B
chr3B_809177315_809178002	TraesCS3B02G579800	0.616968	0.0440994	H3K4me3	B
chr3B_809396843_809397045	TraesCS3B02G579800	0.708915	0.0253433	H3K4me3	B
chr3B_808866926_808867102	TraesCS3B02G579800	0.894281	0.00701673	H3K4me3	B
chr3B_809328293_809328555	TraesCS3B02G579800	0.605609	0.0470459	H3K4me3	B
chr3B_809148685_809148905	TraesCS3B02G579800	0.714907	0.0243985	H3K4me3	B
chr3B_809331080_809331362	TraesCS3B02G579800	0.604205	0.0474207	H3K4me3	B
chr3B_809149126_809149466	TraesCS3B02G579800	0.774205	0.016543	H3K4me3	B
chr3B_809647999_809648355	TraesCS3B02G580200	0.786236	0.015246	H3K4me3	B
chr3B_809160788_809161079	TraesCS3B02G580200	0.621733	0.0429085	H3K4me3	B
chr3B_808976523_808976668	TraesCS3B02G580200	0.724814	0.0229016	H3K4me3	B
chr3B_809396843_809397045	TraesCS3B02G580200	0.612907	0.0451353	H3K4me3	B
chr3B_809866244_809867231	TraesCS3B02G580400	0.901271	0.00665537	H3K4me3	B
chr3B_809824967_809825108	TraesCS3B02G580400	0.752844	0.0190788	H3K4me3	B
chr3B_809617076_809617252	TraesCS3B02G580400	0.857398	0.00922493	H3K4me3	B
chr3B_809861693_809862151	TraesCS3B02G580400	0.854708	0.00940751	H3K4me3	B
chr3B_809056718_809056905	TraesCS3B02G580400	0.609376	0.0460517	H3K4me3	B
chr3B_809189553_809189819	TraesCS3B02G580400	0.783859	0.0154951	H3K4me3	B
chr3B_809943737_809944148	TraesCS3B02G580400	0.662442	0.0337601	H3K4me3	B
chr3B_809816955_809817591	TraesCS3B02G580400	0.909783	0.00623756	H3K4me3	B
chr3B_809808942_809809496	TraesCS3B02G580400	0.937807	0.00502148	H3K4me3	B
chr3B_809166508_809167684	TraesCS3B02G580400	0.654597	0.0353859	H3K4me3	B
chr3B_809658689_809658851	TraesCS3B02G580400	0.727628	0.0224906	H3K4me3	B
chr3B_809613057_809613931	TraesCS3B02G580400	0.625502	0.0419852	H3K4me3	B
chr3B_809653290_809654041	TraesCS3B02G580400	0.795135	0.0143438	H3K4me3	B
chr3B_809445642_809446539	TraesCS3B02G580400	0.807961	0.0131245	H3K4me3	B
chr3B_809635824_809636119	TraesCS3B02G580400	0.961339	0.00416846	H3K4me3	B
chr3B_809607139_809608371	TraesCS3B02G580400	0.846904	0.0099553	H3K4me3	B
chr3B_809617591_809618183	TraesCS3B02G580400	0.92383	0.00559875	H3K4me3	B
chr3B_809838922_809839160	TraesCS3B02G580400	0.938619	0.00498961	H3K4me3	B
chr3B_809831830_809832941	TraesCS3B02G580400	0.938254	0.00500392	H3K4me3	B
chr3B_809207464_809207648	TraesCS3B02G580400	0.739302	0.020852	H3K4me3	B
chr3B_809173607_809174016	TraesCS3B02G580400	0.75376	0.0189636	H3K4me3	B
chr3B_809798388_809798739	TraesCS3B02G580400	0.918477	0.005835	H3K4me3	B
chr3B_809979437_809979900	TraesCS3B02G580400	0.862614	0.00887969	H3K4me3	B
chr3B_809798027_809798265	TraesCS3B02G580400	0.996565	0.00313267	H3K4me3	B
chr3B_809806104_809807244	TraesCS3B02G580400	0.876854	0.00799413	H3K4me3	B
chr3B_809410581_809410905	TraesCS3B02G580400	0.611614	0.0454691	H3K4me3	B
chr3B_809851720_809852149	TraesCS3B02G580400	0.990279	0.00329852	H3K4me3	B
chr3B_809844490_809844722	TraesCS3B02G580400	0.788632	0.0149984	H3K4me3	B
chr3B_809421462_809423137	TraesCS3B02G580400	0.86585	0.0086712	H3K4me3	B
chr3B_809633786_809634899	TraesCS3B02G580400	0.717263	0.0240353	H3K4me3	B
chr3B_809823677_809824276	TraesCS3B02G580400	0.755634	0.0187299	H3K4me3	B
chr3B_809915590_809916786	TraesCS3B02G580400	0.878028	0.0079247	H3K4me3	B
chr3B_809453839_809454238	TraesCS3B02G580400	0.666685	0.0329066	H3K4me3	B
chr3B_809541420_809542947	TraesCS3B02G580400	0.689612	0.0285974	H3K4me3	B
chr3B_809091154_809092466	TraesCS3B02G580400	0.798027	0.0140607	H3K4me3	B
chr3B_809603875_809604087	TraesCS3B02G580400	0.759257	0.018285	H3K4me3	B
chr3B_809704363_809704520	TraesCS3B02G580400	0.654863	0.0353298	H3K4me3	B
chr3B_809220228_809221514	TraesCS3B02G580400	0.814279	0.0125576	H3K4me3	B
chr3B_809850859_809851195	TraesCS3B02G580400	0.921687	0.00569228	H3K4me3	B
chr3B_809318847_809319069	TraesCS3B02G580500	0.602535	0.04787	H3K4me3	B
chr3B_809516540_809516758	TraesCS3B02G580500	0.630802	0.0407137	H3K4me3	B
chr3B_809633786_809634899	TraesCS3B02G580700	0.659959	0.0342678	H3K4me3	B
chr3B_809410581_809410905	TraesCS3B02G580700	0.695021	0.0276523	H3K4me3	B
chr3B_809482133_809482634	TraesCS3B02G580700	0.669129	0.0324231	H3K4me3	B
chr3B_809658689_809658851	TraesCS3B02G580700	0.619421	0.0434832	H3K4me3	B
chr3B_810080156_810080748	TraesCS3B02G580700	0.732222	0.0218333	H3K4me3	B
chr3B_809623759_809624012	TraesCS3B02G580700	0.618274	0.0437703	H3K4me3	B
chr3B_809861693_809862151	TraesCS3B02G580700	0.72752	0.0225063	H3K4me3	B
chr3B_809116366_809116782	TraesCS3B02G580700	0.660321	0.0341934	H3K4me3	B
chr3B_809543371_809543509	TraesCS3B02G580700	0.678037	0.0307105	H3K4me3	B
chr3B_809592043_809592293	TraesCS3B02G580700	0.874453	0.00813775	H3K4me3	B
chr3B_810108626_810108770	TraesCS3B02G581200	0.795349	0.0143227	H3K4me3	B
chr3B_809421462_809423137	TraesCS3B02G581200	0.988537	0.00334584	H3K4me3	B
chr3B_809866244_809867231	TraesCS3B02G581200	0.996159	0.00314313	H3K4me3	B
chr3B_809315048_809315303	TraesCS3B02G581200	0.84875	0.00982325	H3K4me3	B
chr3B_809943737_809944148	TraesCS3B02G581200	0.909964	0.00622896	H3K4me3	B
chr3B_809445642_809446539	TraesCS3B02G581200	0.979279	0.00360785	H3K4me3	B
chr3B_810161488_810161718	TraesCS3B02G581200	0.980838	0.00356247	H3K4me3	B
chr3B_809607139_809608371	TraesCS3B02G581200	0.869806	0.0084222	H3K4me3	B
chr3B_809831830_809832941	TraesCS3B02G581200	0.985385	0.00343307	H3K4me3	B
chr3B_809613057_809613931	TraesCS3B02G581200	0.633156	0.0401592	H3K4me3	B
chr3B_809861693_809862151	TraesCS3B02G581200	0.801283	0.0137477	H3K4me3	B
chr3B_809824967_809825108	TraesCS3B02G581200	0.732472	0.021798	H3K4me3	B
chr3B_810120989_810121944	TraesCS3B02G581200	0.682	0.0299729	H3K4me3	B
chr3B_810233907_810234178	TraesCS3B02G581200	0.878129	0.00791873	H3K4me3	B
chr3B_810080156_810080748	TraesCS3B02G581200	0.835076	0.0108385	H3K4me3	B
chr3B_809653290_809654041	TraesCS3B02G581200	0.956389	0.00433628	H3K4me3	B
chr3B_809806104_809807244	TraesCS3B02G581200	0.990216	0.00330022	H3K4me3	B
chr3B_810103221_810104483	TraesCS3B02G581200	0.76324	0.0178062	H3K4me3	B
chr3B_809453839_809454238	TraesCS3B02G581200	0.608533	0.0462728	H3K4me3	B
chr3B_810193514_810193677	TraesCS3B02G581200	0.913914	0.00604329	H3K4me3	B
chr3B_809410581_809410905	TraesCS3B02G581200	0.696165	0.0274559	H3K4me3	B
chr3B_809851720_809852149	TraesCS3B02G581200	0.873477	0.00819679	H3K4me3	B
chr3B_810303249_810304468	TraesCS3B02G581200	0.724008	0.0230203	H3K4me3	B
chr3B_810072858_810073098	TraesCS3B02G581200	0.830977	0.0111602	H3K4me3	B
chr3B_809798388_809798739	TraesCS3B02G581200	0.78273	0.0156146	H3K4me3	B
chr3B_809844490_809844722	TraesCS3B02G581200	0.83716	0.0106782	H3K4me3	B
chr3B_810250610_810251335	TraesCS3B02G581200	0.979531	0.00360048	H3K4me3	B
chr3B_809824608_809824823	TraesCS3B02G581200	0.777232	0.0162081	H3K4me3	B
chr3B_809657049_809657161	TraesCS3B02G581200	0.665823	0.0330786	H3K4me3	B
chr3B_809633786_809634899	TraesCS3B02G581200	0.811609	0.0127945	H3K4me3	B
chr3B_809808942_809809496	TraesCS3B02G581200	0.995428	0.0031621	H3K4me3	B
chr3B_810128213_810128705	TraesCS3B02G581200	0.837725	0.010635	H3K4me3	B
chr3B_809617591_809618183	TraesCS3B02G581200	0.999023	0.00306987	H3K4me3	B
chr3B_810095945_810096152	TraesCS3B02G581200	0.855681	0.0093411	H3K4me3	B
chr3B_810119858_810120631	TraesCS3B02G581200	0.735269	0.0214063	H3K4me3	B
chr3B_809915590_809916786	TraesCS3B02G581200	0.996286	0.00313985	H3K4me3	B
chr3B_809990536_809990843	TraesCS3B02G581200	0.988866	0.00333686	H3K4me3	B
chr3B_809481377_809481518	TraesCS3B02G581200	0.899042	0.00676878	H3K4me3	B
chr3B_809952142_809952672	TraesCS3B02G581200	0.606078	0.0469212	H3K4me3	B
chr3B_809482133_809482634	TraesCS3B02G581200	0.72153	0.0233889	H3K4me3	B
chr3B_810179426_810180104	TraesCS3B02G581200	0.895875	0.00693285	H3K4me3	B
chr3B_809435990_809436626	TraesCS3B02G581200	0.76795	0.0172538	H3K4me3	B
chr3B_809363690_809365374	TraesCS3B02G581200	0.762818	0.0178563	H3K4me3	B
chr3B_809989656_809990407	TraesCS3B02G581200	0.992158	0.00324813	H3K4me3	B
chr3B_809850859_809851195	TraesCS3B02G581200	0.898113	0.00681652	H3K4me3	B
chr3B_809617076_809617252	TraesCS3B02G581200	0.946085	0.00470514	H3K4me3	B
chr3B_809777268_809777461	TraesCS3B02G581200	0.79437	0.0144195	H3K4me3	B
chr3B_809838922_809839160	TraesCS3B02G581200	0.92502	0.00554738	H3K4me3	B
chr3B_810136859_810137025	TraesCS3B02G581200	0.942554	0.00483782	H3K4me3	B
chr3B_810148219_810148454	TraesCS3B02G581200	0.942274	0.00484848	H3K4me3	B
chr3B_809339256_809339854	TraesCS3B02G581200	0.658708	0.034526	H3K4me3	B
chr3B_810096216_810096445	TraesCS3B02G581200	0.750131	0.0194235	H3K4me3	B
chr3B_810037354_810037579	TraesCS3B02G581200	0.611322	0.0455448	H3K4me3	B
chr3B_809979437_809979900	TraesCS3B02G581200	0.995208	0.00316782	H3K4me3	B
chr3B_809635824_809636119	TraesCS3B02G581200	0.982485	0.00351511	H3K4me3	B
chr3B_809625301_809626536	TraesCS3B02G581200	0.744348	0.0201756	H3K4me3	B
chr3B_809823677_809824276	TraesCS3B02G581200	0.958349	0.00426914	H3K4me3	B
chr3B_810170334_810170539	TraesCS3B02G581200	0.976048	0.00370351	H3K4me3	B
chr3B_810193948_810195640	TraesCS3B02G581200	0.93598	0.00509379	H3K4me3	B
chr3B_809704363_809704520	TraesCS3B02G581200	0.829487	0.0112791	H3K4me3	B
chr3B_810177644_810178800	TraesCS3B02G581200	0.637047	0.0392561	H3K4me3	B
chr3B_810081472_810081658	TraesCS3B02G581200	0.927132	0.0054573	H3K4me3	B
chr3B_809798027_809798265	TraesCS3B02G581200	0.915586	0.00596624	H3K4me3	B
chr3B_810082476_810082815	TraesCS3B02G581200	0.958746	0.00425564	H3K4me3	B
chr3B_810266527_810267982	TraesCS3B02G581200	0.715231	0.0243483	H3K4me3	B
chr3B_809541420_809542947	TraesCS3B02G581200	0.723816	0.0230487	H3K4me3	B
chr3B_810108626_810108770	TraesCS3B02G581300	0.790955	0.0147617	H3K4me3	B
chr3B_809421462_809423137	TraesCS3B02G581300	0.986236	0.00340932	H3K4me3	B
chr3B_810119858_810120631	TraesCS3B02G581300	0.712382	0.0247931	H3K4me3	B
chr3B_809824608_809824823	TraesCS3B02G581300	0.805236	0.0133758	H3K4me3	B
chr3B_809806104_809807244	TraesCS3B02G581300	0.989774	0.00331219	H3K4me3	B
chr3B_809816955_809817591	TraesCS3B02G581300	0.998116	0.00309291	H3K4me3	B
chr3B_809363690_809365374	TraesCS3B02G581300	0.760289	0.0181598	H3K4me3	B
chr3B_810136859_810137025	TraesCS3B02G581300	0.924326	0.00557728	H3K4me3	B
chr3B_810233907_810234178	TraesCS3B02G581300	0.869808	0.00842211	H3K4me3	B
chr3B_809866244_809867231	TraesCS3B02G581300	0.993695	0.00320744	H3K4me3	B
chr3B_810193514_810193677	TraesCS3B02G581300	0.918116	0.00585126	H3K4me3	B
chr3B_809844490_809844722	TraesCS3B02G581300	0.861766	0.00893499	H3K4me3	B
chr3B_809607139_809608371	TraesCS3B02G581300	0.86248	0.00888837	H3K4me3	B
chr3B_809798388_809798739	TraesCS3B02G581300	0.748577	0.0196231	H3K4me3	B
chr3B_809990536_809990843	TraesCS3B02G581300	0.981041	0.0035566	H3K4me3	B
chr3B_809674927_809675119	TraesCS3B02G581300	0.607927	0.0464323	H3K4me3	B
chr3B_809989656_809990407	TraesCS3B02G581300	0.98271	0.00350867	H3K4me3	B
chr3B_809482133_809482634	TraesCS3B02G581300	0.703657	0.0261974	H3K4me3	B
chr3B_809613057_809613931	TraesCS3B02G581300	0.627288	0.0415532	H3K4me3	B
chr3B_809851720_809852149	TraesCS3B02G581300	0.858535	0.00914865	H3K4me3	B
chr3B_810095945_810096152	TraesCS3B02G581300	0.836131	0.0107571	H3K4me3	B
chr3B_809410581_809410905	TraesCS3B02G581300	0.690542	0.0284331	H3K4me3	B
chr3B_809617076_809617252	TraesCS3B02G581300	0.958776	0.00425461	H3K4me3	B
chr3B_810096216_810096445	TraesCS3B02G581300	0.729124	0.0222747	H3K4me3	B
chr3B_810250610_810251335	TraesCS3B02G581300	0.976635	0.00368596	H3K4me3	B
chr3B_809657049_809657161	TraesCS3B02G581300	0.704441	0.0260685	H3K4me3	B
chr3B_809435990_809436626	TraesCS3B02G581300	0.764301	0.0176804	H3K4me3	B
chr3B_809633786_809634899	TraesCS3B02G581300	0.799768	0.0138926	H3K4me3	B
chr3B_810120989_810121944	TraesCS3B02G581300	0.654011	0.0355098	H3K4me3	B
chr3B_810080156_810080748	TraesCS3B02G581300	0.818477	0.0121928	H3K4me3	B
chr3B_809635824_809636119	TraesCS3B02G581300	0.976606	0.00368684	H3K4me3	B
chr3B_810266527_810267982	TraesCS3B02G581300	0.703562	0.0262131	H3K4me3	B
chr3B_809838922_809839160	TraesCS3B02G581300	0.900907	0.00667373	H3K4me3	B
chr3B_809808942_809809496	TraesCS3B02G581300	0.993888	0.00320235	H3K4me3	B
chr3B_809824967_809825108	TraesCS3B02G581300	0.690218	0.0284902	H3K4me3	B
chr3B_809943737_809944148	TraesCS3B02G581300	0.924665	0.00556267	H3K4me3	B
chr3B_809798027_809798265	TraesCS3B02G581300	0.905793	0.00643044	H3K4me3	B
chr3B_810179426_810180104	TraesCS3B02G581300	0.890195	0.00723589	H3K4me3	B
chr3B_810148219_810148454	TraesCS3B02G581300	0.928395	0.00540403	H3K4me3	B
chr3B_809861693_809862151	TraesCS3B02G581300	0.785267	0.0153471	H3K4me3	B
chr3B_809823677_809824276	TraesCS3B02G581300	0.958831	0.00425273	H3K4me3	B
chr3B_809541420_809542947	TraesCS3B02G581300	0.704016	0.0261383	H3K4me3	B
chr3B_809979437_809979900	TraesCS3B02G581300	0.995393	0.003163	H3K4me3	B
chr3B_810193948_810195640	TraesCS3B02G581300	0.92771	0.00543287	H3K4me3	B
chr3B_809777268_809777461	TraesCS3B02G581300	0.796757	0.0141844	H3K4me3	B
chr3B_809617591_809618183	TraesCS3B02G581300	0.996697	0.00312925	H3K4me3	B
chr3B_809704363_809704520	TraesCS3B02G581300	0.859152	0.00910752	H3K4me3	B
chr3B_810082476_810082815	TraesCS3B02G581300	0.943085	0.00481765	H3K4me3	B
chr3B_810303249_810304468	TraesCS3B02G581300	0.731858	0.0218847	H3K4me3	B
chr3B_809850859_809851195	TraesCS3B02G581300	0.87024	0.00839529	H3K4me3	B
chr3B_809952142_809952672	TraesCS3B02G581300	0.643796	0.0377288	H3K4me3	B
chr3B_810103221_810104483	TraesCS3B02G581300	0.770847	0.0169214	H3K4me3	B
chr3B_809625301_809626536	TraesCS3B02G581300	0.755408	0.018758	H3K4me3	B
chr3B_809915590_809916786	TraesCS3B02G581300	0.992446	0.00324046	H3K4me3	B
chr3B_810072858_810073098	TraesCS3B02G581300	0.828939	0.0113232	H3K4me3	B
chr3B_810161488_810161718	TraesCS3B02G581300	0.972464	0.00381229	H3K4me3	B
chr3B_809445642_809446539	TraesCS3B02G581300	0.98359	0.00348362	H3K4me3	B
chr3B_810037354_810037579	TraesCS3B02G581300	0.636609	0.039357	H3K4me3	B
chr3B_810081472_810081658	TraesCS3B02G581300	0.904418	0.00649809	H3K4me3	B
chr3B_810128213_810128705	TraesCS3B02G581300	0.815011	0.0124933	H3K4me3	B
chr3B_809653290_809654041	TraesCS3B02G581300	0.955513	0.00436661	H3K4me3	B
chr3B_809481377_809481518	TraesCS3B02G581300	0.899462	0.00674724	H3K4me3	B
chr3B_810170334_810170539	TraesCS3B02G581300	0.973734	0.00377342	H3K4me3	B
chr3B_809339256_809339854	TraesCS3B02G581300	0.67884	0.0305598	H3K4me3	B
chr3B_810177644_810178800	TraesCS3B02G581300	0.626513	0.0417401	H3K4me3	B
chr3B_810295282_810296617	TraesCS3B02G581600	0.670509	0.0321528	H3K4me3	B
chr3B_810303249_810304468	TraesCS3B02G581600	0.72881	0.0223199	H3K4me3	B
chr3B_810302068_810302316	TraesCS3B02G581600	0.663866	0.0334716	H3K4me3	B
chr3B_810562796_810563900	TraesCS3B02G581600	0.59852	0.0489635	H3K4me3	B
chr3B_810327821_810328153	TraesCS3B02G581600	0.771324	0.0168672	H3K4me3	B
chr3B_810283084_810283328	TraesCS3B02G581600	0.744832	0.0201117	H3K4me3	B
chr3B_810560970_810561267	TraesCS3B02G581600	0.604731	0.0472801	H3K4me3	B
chr3B_809844490_809844722	TraesCS3B02G581600	0.627433	0.0415182	H3K4me3	B
chr3B_810103221_810104483	TraesCS3B02G581600	0.664776	0.0332884	H3K4me3	B
chr3B_810369856_810370675	TraesCS3B02G581600	0.640868	0.0383854	H3K4me3	B
chr3B_810560970_810561267	TraesCS3B02G581700	0.676409	0.0310177	H3K4me3	B
chr3B_810597432_810597580	TraesCS3B02G581700	0.671362	0.0319866	H3K4me3	B
chr3B_810286162_810286414	TraesCS3B02G581700	0.741251	0.0205885	H3K4me3	B
chr3B_810496370_810496525	TraesCS3B02G581700	0.640374	0.038497	H3K4me3	B
chr3B_810542214_810542432	TraesCS3B02G581700	0.641761	0.0381843	H3K4me3	B
chr3B_810414665_810414902	TraesCS3B02G581700	0.704001	0.0261408	H3K4me3	B
chr3B_810397523_810398267	TraesCS3B02G581700	0.602747	0.0478126	H3K4me3	B
chr3B_810299184_810299382	TraesCS3B02G581700	0.738165	0.0210071	H3K4me3	B
chr3B_810313480_810313770	TraesCS3B02G581700	0.639798	0.0386277	H3K4me3	B
chr3B_810529818_810530180	TraesCS3B02G581700	0.609688	0.0459702	H3K4me3	B
chr3B_810096216_810096445	TraesCS3B02G581900	0.644141	0.0376522	H3K4me3	B
chr3B_810465431_810465645	TraesCS3B02G581900	0.758644	0.0183596	H3K4me3	B
chr3B_810314252_810314686	TraesCS3B02G581900	0.702165	0.0264441	H3K4me3	B
chr3B_810405471_810406195	TraesCS3B02G581900	0.618518	0.0437092	H3K4me3	B
chr3B_810466851_810467269	TraesCS3B02G581900	0.660602	0.0341357	H3K4me3	B
chr3B_810126461_810126624	TraesCS3B02G581900	0.745454	0.0200299	H3K4me3	B
chr3B_810406429_810407120	TraesCS3B02G581900	0.633491	0.040081	H3K4me3	B
chr3B_810461388_810461600	TraesCS3B02G581900	0.655916	0.0351081	H3K4me3	B
chr3B_810465767_810466436	TraesCS3B02G581900	0.747878	0.0197135	H3K4me3	B
chr3B_810400542_810401226	TraesCS3B02G581900	0.624521	0.0422238	H3K4me3	B
chr3B_810447140_810447426	TraesCS3B02G581900	0.898205	0.00681181	H3K4me3	B
chr3B_809866244_809867231	TraesCS3B02G582000	0.649258	0.0365288	H3K4me3	B
chr3B_810108626_810108770	TraesCS3B02G582000	0.744418	0.0201663	H3K4me3	B
chr3B_809838922_809839160	TraesCS3B02G582000	0.714293	0.024494	H3K4me3	B
chr3B_810327821_810328153	TraesCS3B02G582000	0.805552	0.0133464	H3K4me3	B
chr3B_810103221_810104483	TraesCS3B02G582000	0.848474	0.00984286	H3K4me3	B
chr3B_810126461_810126624	TraesCS3B02G582000	0.679548	0.0304274	H3K4me3	B
chr3B_810560970_810561267	TraesCS3B02G582000	0.610013	0.0458854	H3K4me3	B
chr3B_810278557_810278741	TraesCS3B02G582000	0.758665	0.0183571	H3K4me3	B
chr3B_809989656_809990407	TraesCS3B02G582000	0.636291	0.0394304	H3K4me3	B
chr3B_809851720_809852149	TraesCS3B02G582000	0.834865	0.0108549	H3K4me3	B
chr3B_810193514_810193677	TraesCS3B02G582000	0.682048	0.0299639	H3K4me3	B
chr3B_810606015_810606538	TraesCS3B02G582000	0.693206	0.0279665	H3K4me3	B
chr3B_810148219_810148454	TraesCS3B02G582000	0.777847	0.0161408	H3K4me3	B
chr3B_810250610_810251335	TraesCS3B02G582000	0.711529	0.0249275	H3K4me3	B
chr3B_810325385_810326419	TraesCS3B02G582000	0.692509	0.028088	H3K4me3	B
chr3B_810136859_810137025	TraesCS3B02G582000	0.755458	0.0187518	H3K4me3	B
chr3B_810120989_810121944	TraesCS3B02G582000	0.88764	0.00737598	H3K4me3	B
chr3B_810405471_810406195	TraesCS3B02G582000	0.723075	0.0231585	H3K4me3	B
chr3B_810406429_810407120	TraesCS3B02G582000	0.755725	0.0187186	H3K4me3	B
chr3B_810303249_810304468	TraesCS3B02G582000	0.877259	0.00797009	H3K4me3	B
chr3B_810119858_810120631	TraesCS3B02G582000	0.786071	0.0152632	H3K4me3	B
chr3B_810369856_810370675	TraesCS3B02G582000	0.752864	0.0190764	H3K4me3	B
chr3B_810283084_810283328	TraesCS3B02G582000	0.841807	0.0103279	H3K4me3	B
chr3B_810400542_810401226	TraesCS3B02G582000	0.59683	0.0494298	H3K4me3	B
chr3B_809850859_809851195	TraesCS3B02G582000	0.72451	0.0229462	H3K4me3	B
chr3B_809844490_809844722	TraesCS3B02G582000	0.6066	0.0467827	H3K4me3	B
chr3B_810461388_810461600	TraesCS3B02G582000	0.604717	0.0472839	H3K4me3	B
chr3B_810161488_810161718	TraesCS3B02G582000	0.726973	0.0225857	H3K4me3	B
chr3B_810562796_810563900	TraesCS3B02G582000	0.775621	0.0163856	H3K4me3	B
chr3B_810268345_810268513	TraesCS3B02G582000	0.850573	0.00969437	H3K4me3	B
chr3B_810529818_810530180	TraesCS3B02G582000	0.639471	0.0387019	H3K4me3	B
chr3B_810266527_810267982	TraesCS3B02G582000	0.803362	0.013551	H3K4me3	B
chr3B_810295282_810296617	TraesCS3B02G582000	0.81553	0.0124479	H3K4me3	B
chr3B_810128213_810128705	TraesCS3B02G582000	0.773208	0.0166546	H3K4me3	B
chr3B_810170334_810170539	TraesCS3B02G582000	0.730616	0.0220612	H3K4me3	B
chr3B_810547598_810547914	TraesCS3B02G582400	0.598009	0.0491041	H3K4me3	B
chr3B_810177644_810178800	TraesCS3B02G582400	0.885195	0.00751229	H3K4me3	B
chr3B_810520272_810521552	TraesCS3B02G582400	0.679044	0.0305217	H3K4me3	B
chr3B_810108891_810109290	TraesCS3B02G582400	0.824484	0.0116866	H3K4me3	B
chr3B_810095945_810096152	TraesCS3B02G582400	0.599047	0.0488188	H3K4me3	B
chr3B_810546783_810547563	TraesCS3B02G582400	0.702053	0.0264627	H3K4me3	B
chr3B_810975577_810975887	TraesCS3B02G582400	0.674074	0.0314629	H3K4me3	B
chr3B_810250610_810251335	TraesCS3B02G582400	0.66452	0.0333398	H3K4me3	B
chr3B_810251811_810251993	TraesCS3B02G582400	0.662226	0.033804	H3K4me3	B
chr3B_810765122_810765874	TraesCS3B02G582400	0.698818	0.0270045	H3K4me3	B
chr3B_810249960_810250229	TraesCS3B02G582400	0.936844	0.00505946	H3K4me3	B
chr3B_810354273_810354543	TraesCS3B02G582400	0.857326	0.00922978	H3K4me3	B
chr3B_810370758_810371035	TraesCS3B02G582400	0.642486	0.0380214	H3K4me3	B
chr3B_810080156_810080748	TraesCS3B02G582400	0.788657	0.0149959	H3K4me3	B
chr3B_810179426_810180104	TraesCS3B02G582400	0.809537	0.0129811	H3K4me3	B
chr3B_810120703_810120843	TraesCS3B02G582400	0.842454	0.0102799	H3K4me3	B
chr3B_810954958_810955398	TraesCS3B02G582400	0.717473	0.0240031	H3K4me3	B
chr3B_810667580_810668568	TraesCS3B02G582400	0.726163	0.0227037	H3K4me3	B
chr3B_810968525_810968794	TraesCS3B02G582400	0.675893	0.0311157	H3K4me3	B
chr3B_810193948_810195640	TraesCS3B02G582400	0.768891	0.0171453	H3K4me3	B
chr3B_810286162_810286414	TraesCS3B02G582400	0.600227	0.0484961	H3K4me3	B
chr3B_810170334_810170539	TraesCS3B02G582400	0.59588	0.0496932	H3K4me3	B
chr3B_810249960_810250229	TraesCS3B02G582500	0.737635	0.0210796	H3K4me3	B
chr3B_810286162_810286414	TraesCS3B02G582500	0.850678	0.009687	H3K4me3	B
chr3B_810520272_810521552	TraesCS3B02G582500	0.716433	0.0241627	H3K4me3	B
chr3B_810251811_810251993	TraesCS3B02G582500	0.675234	0.0312411	H3K4me3	B
chr3B_810120703_810120843	TraesCS3B02G582500	0.793867	0.0144696	H3K4me3	B
chr3B_810302068_810302316	TraesCS3B02G582500	0.780191	0.0158864	H3K4me3	B
chr3B_810354273_810354543	TraesCS3B02G582500	0.648733	0.0366426	H3K4me3	B
chr3B_810108891_810109290	TraesCS3B02G582500	0.721917	0.023331	H3K4me3	B
chr3B_810336182_810336388	TraesCS3B02G582500	0.5949	0.0499665	H3K4me3	B
chr3B_810528501_810529814	TraesCS3B02G582500	0.690611	0.0284209	H3K4me3	B
chr3B_810399319_810399481	TraesCS3B02G582500	0.692295	0.0281253	H3K4me3	B
chr3B_811043189_811043832	TraesCS3B02G582500	0.732307	0.0218212	H3K4me3	B
chr3B_810268345_810268513	TraesCS3B02G582500	0.716475	0.0241563	H3K4me3	B
chr3B_810529818_810530180	TraesCS3B02G582500	0.661427	0.0339669	H3K4me3	B
chr3B_810841997_810842223	TraesCS3B02G582600	0.691796	0.0282127	H3K4me3	B
chr3B_810631911_810632164	TraesCS3B02G582600	0.670755	0.0321047	H3K4me3	B
chr3B_810798682_810798948	TraesCS3B02G582600	0.641158	0.03832	H3K4me3	B
chr3B_810615798_810616105	TraesCS3B02G583000	0.640138	0.0385505	H3K4me3	B
chr3B_810546254_810546678	TraesCS3B02G583000	0.60227	0.0479416	H3K4me3	B
chr3B_810775628_810776064	TraesCS3B02G583000	0.638153	0.0390024	H3K4me3	B
chr3B_810597432_810597580	TraesCS3B02G583000	0.668855	0.032477	H3K4me3	B
chr3B_811223369_811223782	TraesCS3B02G583000	0.624706	0.0421788	H3K4me3	B
chr3B_811038206_811038355	TraesCS3B02G583000	0.619138	0.0435539	H3K4me3	B
chr3B_810546783_810547563	TraesCS3B02G583100	0.803206	0.0135657	H3K4me3	B
chr3B_811176072_811176266	TraesCS3B02G583100	0.829872	0.0112483	H3K4me3	B
chr3B_811230148_811230477	TraesCS3B02G583100	0.600147	0.0485179	H3K4me3	B
chr3B_811422451_811422817	TraesCS3B02G583100	0.657278	0.0348232	H3K4me3	B
chr3B_810765122_810765874	TraesCS3B02G583100	0.632185	0.0403872	H3K4me3	B
chr3B_811097405_811097946	TraesCS3B02G583100	0.686916	0.0290785	H3K4me3	B
chr3B_811095879_811096171	TraesCS3B02G583100	0.685447	0.0293433	H3K4me3	B
chr3B_811114986_811115190	TraesCS3B02G583100	0.809413	0.0129923	H3K4me3	B
chr3B_811069994_811070305	TraesCS3B02G583100	0.705765	0.0258522	H3K4me3	B
chr3B_810641422_810641589	TraesCS3B02G583100	0.622678	0.0426754	H3K4me3	B
chr3B_810667580_810668568	TraesCS3B02G583100	0.844798	0.0101078	H3K4me3	B
chr3B_810501789_810502594	TraesCS3B02G583100	0.634567	0.0398298	H3K4me3	B
chr3B_810529818_810530180	TraesCS3B02G583100	0.689724	0.0285777	H3K4me3	B
chr3B_810538462_810539195	TraesCS3B02G583100	0.875883	0.0080519	H3K4me3	B
chr3B_810539620_810539856	TraesCS3B02G583100	0.701994	0.0264724	H3K4me3	B
chr3B_810961704_810961925	TraesCS3B02G583100	0.783268	0.0155576	H3K4me3	B
chr3B_811217181_811217551	TraesCS3B02G583100	0.598778	0.0488926	H3K4me3	B
chr3B_811416375_811416894	TraesCS3B02G583100	0.654972	0.0353068	H3K4me3	B
chr3B_810708709_810708893	TraesCS3B02G583100	0.678471	0.0306289	H3K4me3	B
chr3B_811231138_811231977	TraesCS3B02G583100	0.611894	0.0453967	H3K4me3	B
chr3B_810975577_810975887	TraesCS3B02G583100	0.786057	0.0152647	H3K4me3	B
chr3B_810528501_810529814	TraesCS3B02G583100	0.84643	0.0099894	H3K4me3	B
chr3B_811426403_811426558	TraesCS3B02G583100	0.710169	0.025143	H3K4me3	B
chr3B_810547598_810547914	TraesCS3B02G583100	0.967504	0.00396759	H3K4me3	B
chr3B_810665588_810665792	TraesCS3B02G583100	0.682564	0.0298691	H3K4me3	B
chr3B_811307335_811307787	TraesCS3B02G583100	0.618749	0.0436512	H3K4me3	B
chr3B_810954958_810955398	TraesCS3B02G583100	0.682702	0.0298439	H3K4me3	B
chr3B_811464638_811464928	TraesCS3B02G584200	0.599257	0.0487612	H3K4me3	B
chr3B_811588181_811588337	TraesCS3B02G584200	0.872064	0.00828289	H3K4me3	B
chr3B_811513695_811514447	TraesCS3B02G584200	0.7941	0.0144464	H3K4me3	B
chr3B_811176072_811176266	TraesCS3B02G584200	0.705058	0.0259676	H3K4me3	B
chr3B_810954958_810955398	TraesCS3B02G584200	0.81432	0.012554	H3K4me3	B
chr3B_811043189_811043832	TraesCS3B02G584200	0.605443	0.0470902	H3K4me3	B
chr3B_811426403_811426558	TraesCS3B02G584200	0.848549	0.00983755	H3K4me3	B
chr3B_811300792_811301313	TraesCS3B02G584200	0.643059	0.0378932	H3K4me3	B
chr3B_811114986_811115190	TraesCS3B02G584200	0.613414	0.0450049	H3K4me3	B
chr3B_811217181_811217551	TraesCS3B02G584200	0.695246	0.0276136	H3K4me3	B
chr3B_811415473_811415910	TraesCS3B02G584200	0.615333	0.0445142	H3K4me3	B
chr3B_811307335_811307787	TraesCS3B02G584200	0.74002	0.0207545	H3K4me3	B
chr3B_811441905_811442057	TraesCS3B02G584200	0.627777	0.0414354	H3K4me3	B
chr3B_811514911_811515793	TraesCS3B02G584200	0.769493	0.0170761	H3K4me3	B
chr3B_811126960_811127143	TraesCS3B02G584300	0.728006	0.022436	H3K4me3	B
chr3B_811585959_811586431	TraesCS3B02G584500	0.659287	0.0344063	H3K4me3	B
chr3B_811144484_811145424	TraesCS3B02G584500	0.730032	0.0221446	H3K4me3	B
chr3B_811658618_811658850	TraesCS3B02G584500	0.710753	0.0250503	H3K4me3	B
chr3B_811626526_811626800	TraesCS3B02G584500	0.658534	0.0345622	H3K4me3	B
chr3B_811666083_811666257	TraesCS3B02G584500	0.65523	0.0352524	H3K4me3	B
chr3B_811522258_811522492	TraesCS3B02G584500	0.599675	0.0486469	H3K4me3	B
chr3B_811741921_811742697	TraesCS3B02G584500	0.728876	0.0223105	H3K4me3	B
chr3B_811160757_811160911	TraesCS3B02G584500	0.654742	0.0353552	H3K4me3	B
chr3B_811712045_811713348	TraesCS3B02G584500	0.617081	0.0440709	H3K4me3	B
chr3B_811578504_811578777	TraesCS3B02G584500	0.667927	0.0326602	H3K4me3	B
chr3B_811409322_811409522	TraesCS3B02G584500	0.704008	0.0261396	H3K4me3	B
chr3B_811683121_811683316	TraesCS3B02G584700	0.623442	0.0424877	H3K4me3	B
chr3B_811069994_811070305	TraesCS3B02G584700	0.622092	0.0428199	H3K4me3	B
chr3B_811658618_811658850	TraesCS3B02G584700	0.740004	0.0207568	H3K4me3	B
chr3B_811160757_811160911	TraesCS3B02G584700	0.619571	0.0434455	H3K4me3	B
chr3B_811160938_811161668	TraesCS3B02G584700	0.673914	0.0314937	H3K4me3	B
chr3B_811163039_811163391	TraesCS3B02G584700	0.673678	0.031539	H3K4me3	B
chr3B_811014285_811014430	TraesCS3B02G584700	0.794412	0.0144154	H3K4me3	B
chr3B_811215934_811216686	TraesCS3B02G584700	0.650083	0.0363501	H3K4me3	B
chr3B_811157384_811157559	TraesCS3B02G584700	0.636464	0.0393904	H3K4me3	B
chr3B_811615929_811616086	TraesCS3B02G584700	0.619505	0.0434622	H3K4me3	B
chr3B_811409322_811409522	TraesCS3B02G584700	0.643959	0.0376927	H3K4me3	B
chr3B_811126960_811127143	TraesCS3B02G584900	0.827965	0.0114017	H3K4me3	B
chr3B_811217181_811217551	TraesCS3B02G584900	0.677997	0.030718	H3K4me3	B
chr3B_811507246_811507760	TraesCS3B02G584900	0.600513	0.0484182	H3K4me3	B
chr3B_811588181_811588337	TraesCS3B02G584900	0.609976	0.0458949	H3K4me3	B
chr3B_811230148_811230477	TraesCS3B02G584900	0.707607	0.0255536	H3K4me3	B
chr3B_812497720_812498115	TraesCS3B02G585300	0.618238	0.0437794	H3K4me3	B
chr3B_812495359_812495790	TraesCS3B02G585300	0.604423	0.0473624	H3K4me3	B
chr3B_812797255_812797637	TraesCS3B02G585300	0.608322	0.0463282	H3K4me3	B
chr3B_812323419_812324620	TraesCS3B02G585300	0.637309	0.039196	H3K4me3	B
chr3B_812715809_812716083	TraesCS3B02G585600	0.607983	0.0464175	H3K4me3	B
chr3B_812449063_812449604	TraesCS3B02G586300	0.609382	0.0460502	H3K4me3	B
chr3B_812757638_812757904	TraesCS3B02G586300	0.599808	0.0486104	H3K4me3	B
chr3B_812816880_812817863	TraesCS3B02G586300	0.607133	0.0466418	H3K4me3	B
chr3B_812406985_812407191	TraesCS3B02G586300	0.803247	0.0135619	H3K4me3	B
chr3B_813434273_813434801	TraesCS3B02G586600	0.817378	0.0122873	H3K4me3	B
chr3B_813260137_813260303	TraesCS3B02G586600	0.667454	0.0327539	H3K4me3	B
chr3B_813517174_813517571	TraesCS3B02G586600	0.702334	0.026416	H3K4me3	B
chr3B_812995149_812995361	TraesCS3B02G586600	0.723395	0.023111	H3K4me3	B
chr3B_813106751_813107330	TraesCS3B02G586700	0.623435	0.0424895	H3K4me3	B
chr3B_813434273_813434801	TraesCS3B02G586700	0.773012	0.0166766	H3K4me3	B
chr3B_813720805_813721044	TraesCS3B02G586700	0.712783	0.0247301	H3K4me3	B
chr3B_813517174_813517571	TraesCS3B02G586700	0.62544	0.0420001	H3K4me3	B
chr3B_813589663_813590096	TraesCS3B02G586800	0.659226	0.0344189	H3K4me3	B
chr3B_813580426_813580538	TraesCS3B02G586800	0.61881	0.043636	H3K4me3	B
chr3B_813913596_813913770	TraesCS3B02G586800	0.622458	0.0427295	H3K4me3	B
chr3B_813306867_813307227	TraesCS3B02G586800	0.603171	0.0476983	H3K4me3	B
chr3B_813743417_813743731	TraesCS3B02G586800	0.651789	0.0359833	H3K4me3	B
chr3B_813419406_813419645	TraesCS3B02G586800	0.656818	0.0349193	H3K4me3	B
chr3B_813419406_813419645	TraesCS3B02G587000	0.727484	0.0225115	H3K4me3	B
chr3B_814440157_814440476	TraesCS3B02G587600	0.597685	0.0491935	H3K4me3	B
chr3B_813740236_813740793	TraesCS3B02G587600	0.722528	0.0232399	H3K4me3	B
chr3B_813984437_813984672	TraesCS3B02G587600	0.73741	0.0211104	H3K4me3	B
chr3B_813951030_813951611	TraesCS3B02G587700	0.633571	0.0400621	H3K4me3	B
chr3B_813945284_813945899	TraesCS3B02G587700	0.857718	0.0092034	H3K4me3	B
chr3B_813638922_813639271	TraesCS3B02G587700	0.63707	0.0392508	H3K4me3	B
chr3B_813999950_814000764	TraesCS3B02G587700	0.735596	0.0213609	H3K4me3	B
chr3B_814013614_814015362	TraesCS3B02G587700	0.719163	0.0237456	H3K4me3	B
chr3B_813964440_813965053	TraesCS3B02G587700	0.871172	0.00833767	H3K4me3	B
chr3B_813589663_813590096	TraesCS3B02G587700	0.654084	0.0354945	H3K4me3	B
chr3B_813958896_813959396	TraesCS3B02G587700	0.914295	0.00602568	H3K4me3	B
chr3B_813590846_813591726	TraesCS3B02G587700	0.779117	0.0160025	H3K4me3	B
chr3B_814438493_814439295	TraesCS3B02G587700	0.880172	0.00779931	H3K4me3	B
chr3B_813905397_813906635	TraesCS3B02G587700	0.726009	0.0227263	H3K4me3	B
chr3B_813904461_813904612	TraesCS3B02G587700	0.599657	0.0486516	H3K4me3	B
chr3B_813927217_813927666	TraesCS3B02G587700	0.732191	0.0218376	H3K4me3	B
chr3B_813960865_813961484	TraesCS3B02G587700	0.597165	0.0493369	H3K4me3	B
chr3B_813998897_813999131	TraesCS3B02G587700	0.735948	0.0213121	H3K4me3	B
chr3B_813951664_813952252	TraesCS3B02G587700	0.685536	0.0293273	H3K4me3	B
chr3B_813947834_813948269	TraesCS3B02G587700	0.610815	0.0456766	H3K4me3	B
chr3B_813932223_813932568	TraesCS3B02G587700	0.677114	0.0308843	H3K4me3	B
chr3B_814883185_814883375	TraesCS3B02G588500	0.768485	0.017192	H3K4me3	B
chr3B_814171044_814171371	TraesCS3B02G588500	0.727852	0.0224581	H3K4me3	B
chr3B_814580615_814580803	TraesCS3B02G588500	0.761584	0.0180038	H3K4me3	B
chr3B_815052578_815053662	TraesCS3B02G588500	0.866433	0.0086341	H3K4me3	B
chr3B_814155269_814155511	TraesCS3B02G588500	0.851791	0.00960913	H3K4me3	B
chr3B_814552331_814552763	TraesCS3B02G588500	0.739517	0.0208228	H3K4me3	B
chr3B_814154789_814154951	TraesCS3B02G588500	0.805063	0.0133919	H3K4me3	B
chr3B_814449086_814450141	TraesCS3B02G588500	0.614533	0.0447182	H3K4me3	B
chr3B_814650430_814650604	TraesCS3B02G588500	0.770419	0.0169702	H3K4me3	B
chr3B_814527497_814528170	TraesCS3B02G588500	0.709978	0.0251735	H3K4me3	B
chr3B_814795108_814795485	TraesCS3B02G588500	0.701486	0.0265571	H3K4me3	B
chr3B_814814443_814814705	TraesCS3B02G588500	0.727781	0.0224684	H3K4me3	B
chr3B_815058722_815059528	TraesCS3B02G588500	0.730284	0.0221086	H3K4me3	B
chr3B_814161663_814162169	TraesCS3B02G588500	0.826865	0.0114911	H3K4me3	B
chr3B_814738158_814738781	TraesCS3B02G588500	0.619879	0.0433688	H3K4me3	B
chr3B_815043029_815044629	TraesCS3B02G588500	0.693301	0.02795	H3K4me3	B
chr3B_814794717_814794992	TraesCS3B02G588500	0.881246	0.0077371	H3K4me3	B
chr3B_814167344_814167702	TraesCS3B02G588500	0.61551	0.0444691	H3K4me3	B
chr3B_814174512_814175454	TraesCS3B02G588500	0.719024	0.0237668	H3K4me3	B
chr3B_814169972_814170397	TraesCS3B02G588500	0.735356	0.0213942	H3K4me3	B
chr3B_815036097_815036419	TraesCS3B02G588500	0.907393	0.00635248	H3K4me3	B
chr3B_814777543_814777849	TraesCS3B02G588500	0.621449	0.0429789	H3K4me3	B
chr3B_814734909_814735118	TraesCS3B02G588500	0.618411	0.0437359	H3K4me3	B
chr3B_814364628_814365107	TraesCS3B02G588600	0.656689	0.0349462	H3K4me3	B
chr3B_814650430_814650604	TraesCS3B02G588600	0.847633	0.00990298	H3K4me3	B
chr3B_815043029_815044629	TraesCS3B02G588600	0.618873	0.0436202	H3K4me3	B
chr3B_814148044_814148616	TraesCS3B02G588600	0.654436	0.03542	H3K4me3	B
chr3B_814622937_814623273	TraesCS3B02G588600	0.793377	0.0145184	H3K4me3	B
chr3B_814709836_814710092	TraesCS3B02G588600	0.640217	0.0385326	H3K4me3	B
chr3B_814605842_814606101	TraesCS3B02G588600	0.768649	0.0171731	H3K4me3	B
chr3B_814580615_814580803	TraesCS3B02G588600	0.711476	0.0249359	H3K4me3	B
chr3B_814607869_814608633	TraesCS3B02G588600	0.727776	0.0224692	H3K4me3	B
chr3B_814154789_814154951	TraesCS3B02G588600	0.839089	0.0105315	H3K4me3	B
chr3B_814778633_814779304	TraesCS3B02G588600	0.614263	0.0447871	H3K4me3	B
chr3B_814490295_814490582	TraesCS3B02G588600	0.735348	0.0213954	H3K4me3	B
chr3B_814167344_814167702	TraesCS3B02G588600	0.873918	0.00817004	H3K4me3	B
chr3B_814837549_814838523	TraesCS3B02G588600	0.693766	0.0278693	H3K4me3	B
chr3B_814227171_814227321	TraesCS3B02G588600	0.62297	0.0426037	H3K4me3	B
chr3B_814220349_814220687	TraesCS3B02G588600	0.638368	0.0389532	H3K4me3	B
chr3B_815052578_815053662	TraesCS3B02G588600	0.624602	0.0422042	H3K4me3	B
chr3B_814549303_814550087	TraesCS3B02G588600	0.636856	0.0393002	H3K4me3	B
chr3B_814162393_814163370	TraesCS3B02G588600	0.727388	0.0225254	H3K4me3	B
chr3B_814646337_814646525	TraesCS3B02G588600	0.707499	0.025571	H3K4me3	B
chr3B_814441478_814442605	TraesCS3B02G588600	0.655106	0.0352784	H3K4me3	B
chr3B_814608888_814609171	TraesCS3B02G588600	0.736239	0.0212718	H3K4me3	B
chr3B_814901419_814901542	TraesCS3B02G588600	0.734029	0.0215792	H3K4me3	B
chr3B_814460365_814461188	TraesCS3B02G588600	0.731679	0.0219102	H3K4me3	B
chr3B_814652535_814653022	TraesCS3B02G588600	0.739893	0.0207718	H3K4me3	B
chr3B_814794717_814794992	TraesCS3B02G588600	0.755374	0.0187622	H3K4me3	B
chr3B_814196582_814197119	TraesCS3B02G588600	0.753993	0.0189345	H3K4me3	B
chr3B_814698570_814699475	TraesCS3B02G588600	0.64098	0.0383601	H3K4me3	B
chr3B_814883185_814883375	TraesCS3B02G588600	0.631968	0.0404384	H3K4me3	B
chr3B_814795108_814795485	TraesCS3B02G588600	0.608708	0.0462268	H3K4me3	B
chr3B_814155269_814155511	TraesCS3B02G588600	0.841395	0.0103586	H3K4me3	B
chr3B_814150315_814150649	TraesCS3B02G588600	0.711376	0.0249517	H3K4me3	B
chr3B_814408884_814410309	TraesCS3B02G588600	0.628586	0.0412415	H3K4me3	B
chr3B_815036097_815036419	TraesCS3B02G588600	0.664446	0.0333546	H3K4me3	B
chr3B_814172975_814173661	TraesCS3B02G588600	0.66388	0.0334688	H3K4me3	B
chr3B_814506127_814507694	TraesCS3B02G588600	0.602955	0.0477566	H3K4me3	B
chr3B_814565167_814565417	TraesCS3B02G588600	0.644039	0.0376749	H3K4me3	B
chr3B_814189648_814189820	TraesCS3B02G588600	0.622077	0.0428235	H3K4me3	B
chr3B_814156782_814158085	TraesCS3B02G588600	0.661417	0.0339688	H3K4me3	B
chr3B_814738158_814738781	TraesCS3B02G588600	0.759831	0.0182153	H3K4me3	B
chr3B_815055197_815056023	TraesCS3B02G588600	0.614722	0.0446698	H3K4me3	B
chr3B_814449086_814450141	TraesCS3B02G588600	0.718515	0.0238442	H3K4me3	B
chr3B_814777543_814777849	TraesCS3B02G588600	0.780286	0.0158761	H3K4me3	B
chr3B_814653341_814653657	TraesCS3B02G588600	0.698456	0.0270658	H3K4me3	B
chr3B_814734909_814735118	TraesCS3B02G588600	0.739839	0.0207791	H3K4me3	B
chr3B_814500688_814501326	TraesCS3B02G588600	0.784526	0.0154249	H3K4me3	B
