## Supplemental Table for "Reshaping epigenomic landscapes in facilitating the speciation of bread wheat" (part 44 of 67)

### Sheet: S7 (continued)
Table S7. H3K27ac and H3K4me3 mediated dCRE-gene pairs.
chr3B_815129488_815129732	TraesCS3B02G589000	0.760614	0.0181206	H3K4me3	B
chr3B_815154322_815155228	TraesCS3B02G589000	0.747116	0.0198125	H3K4me3	B
chr3B_814613856_814614401	TraesCS3B02G589000	0.625862	0.0418976	H3K4me3	B
chr3B_815130168_815130404	TraesCS3B02G589000	0.663501	0.0335454	H3K4me3	B
chr3B_815174439_815175134	TraesCS3B02G589000	0.618922	0.0436079	H3K4me3	B
chr3B_814798751_814799459	TraesCS3B02G589000	0.6355	0.0396132	H3K4me3	B
chr3B_814943454_814943932	TraesCS3B02G589000	0.710468	0.0250955	H3K4me3	B
chr3B_815149154_815149375	TraesCS3B02G589000	0.650178	0.0363296	H3K4me3	B
chr3B_815158246_815159128	TraesCS3B02G589000	0.672587	0.0317492	H3K4me3	B
chr3B_814803658_814803992	TraesCS3B02G589000	0.82115	0.0119652	H3K4me3	B
chr3B_814769776_814770116	TraesCS3B02G589000	0.625106	0.0420813	H3K4me3	B
chr3B_815129488_815129732	TraesCS3B02G589600	0.662496	0.033749	H3K4me3	B
chr3B_815222550_815222753	TraesCS3B02G589600	0.814248	0.0125603	H3K4me3	B
chr3B_815363833_815365116	TraesCS3B02G589600	0.610036	0.0458792	H3K4me3	B
chr3B_814810471_814811067	TraesCS3B02G589600	0.741977	0.020491	H3K4me3	B
chr3B_815234858_815235309	TraesCS3B02G589600	0.682622	0.0298586	H3K4me3	B
chr3B_815179486_815179703	TraesCS3B02G589600	0.798324	0.0140319	H3K4me3	B
chr3B_814883185_814883375	TraesCS3B02G589700	0.792363	0.0146198	H3K4me3	B
chr3B_814698570_814699475	TraesCS3B02G589700	0.856259	0.00930184	H3K4me3	B
chr3B_814895239_814896692	TraesCS3B02G589700	0.853892	0.00946351	H3K4me3	B
chr3B_815508731_815508961	TraesCS3B02G589700	0.850532	0.00969725	H3K4me3	B
chr3B_815515080_815515879	TraesCS3B02G589700	0.834021	0.0109206	H3K4me3	B
chr3B_814605842_814606101	TraesCS3B02G589700	0.795063	0.0143509	H3K4me3	B
chr3B_814580615_814580803	TraesCS3B02G589700	0.816352	0.0123762	H3K4me3	B
chr3B_814552331_814552763	TraesCS3B02G589700	0.784497	0.0154279	H3K4me3	B
chr3B_815458591_815460053	TraesCS3B02G589700	0.7699	0.0170295	H3K4me3	B
chr3B_814629937_814631798	TraesCS3B02G589700	0.736933	0.021176	H3K4me3	B
chr3B_815308658_815309160	TraesCS3B02G589700	0.923268	0.00562316	H3K4me3	B
chr3B_814837549_814838523	TraesCS3B02G589700	0.943146	0.00481533	H3K4me3	B
chr3B_815318575_815318825	TraesCS3B02G589700	0.791028	0.0147544	H3K4me3	B
chr3B_815393286_815394098	TraesCS3B02G589700	0.821455	0.0119395	H3K4me3	B
chr3B_814563355_814563525	TraesCS3B02G589700	0.857487	0.00921893	H3K4me3	B
chr3B_814564479_814564995	TraesCS3B02G589700	0.800903	0.0137839	H3K4me3	B
chr3B_814876564_814876716	TraesCS3B02G589700	0.740043	0.0207515	H3K4me3	B
chr3B_815153163_815153606	TraesCS3B02G589700	0.846866	0.00995801	H3K4me3	B
chr3B_814565167_814565417	TraesCS3B02G589700	0.866682	0.00861829	H3K4me3	B
chr3B_814608888_814609171	TraesCS3B02G589700	0.941324	0.00488484	H3K4me3	B
chr3B_815164325_815164925	TraesCS3B02G589700	0.715889	0.0242466	H3K4me3	B
chr3B_814778633_814779304	TraesCS3B02G589700	0.803519	0.0135363	H3K4me3	B
chr3B_815052578_815053662	TraesCS3B02G589700	0.660854	0.034084	H3K4me3	B
chr3B_815328495_815328735	TraesCS3B02G589700	0.728677	0.022339	H3K4me3	B
chr3B_815490366_815490645	TraesCS3B02G589700	0.733862	0.0216025	H3K4me3	B
chr3B_814658575_814659974	TraesCS3B02G589700	0.695837	0.0275121	H3K4me3	B
chr3B_815401892_815402063	TraesCS3B02G589700	0.77638	0.0163017	H3K4me3	B
chr3B_815340577_815340919	TraesCS3B02G589700	0.926165	0.00549838	H3K4me3	B
chr3B_814760753_814761149	TraesCS3B02G589700	0.652472	0.0358371	H3K4me3	B
chr3B_814653341_814653657	TraesCS3B02G589700	0.827103	0.0114717	H3K4me3	B
chr3B_815489605_815490042	TraesCS3B02G589700	0.721881	0.0233365	H3K4me3	B
chr3B_814652535_814653022	TraesCS3B02G589700	0.766211	0.017456	H3K4me3	B
chr3B_814567453_814567810	TraesCS3B02G589700	0.934376	0.00515802	H3K4me3	B
chr3B_814945612_814945888	TraesCS3B02G589700	0.705898	0.0258304	H3K4me3	B
chr3B_814574635_814575640	TraesCS3B02G589700	0.604459	0.0473527	H3K4me3	B
chr3B_815198467_815198637	TraesCS3B02G589700	0.599938	0.0485749	H3K4me3	B
chr3B_815120006_815120281	TraesCS3B02G589700	0.680299	0.0302877	H3K4me3	B
chr3B_814576295_814577443	TraesCS3B02G589700	0.870255	0.00839435	H3K4me3	B
chr3B_814795108_814795485	TraesCS3B02G589700	0.897339	0.00685654	H3K4me3	B
chr3B_815055197_815056023	TraesCS3B02G589700	0.779636	0.0159463	H3K4me3	B
chr3B_815394620_815394914	TraesCS3B02G589700	0.852306	0.00957321	H3K4me3	B
chr3B_814734909_814735118	TraesCS3B02G589700	0.877973	0.00792792	H3K4me3	B
chr3B_815427176_815427330	TraesCS3B02G589700	0.905681	0.00643589	H3K4me3	B
chr3B_814901419_814901542	TraesCS3B02G589700	0.872297	0.00826863	H3K4me3	B
chr3B_815100293_815100538	TraesCS3B02G589700	0.728623	0.0223468	H3K4me3	B
chr3B_815355645_815355934	TraesCS3B02G589700	0.811293	0.0128228	H3K4me3	B
chr3B_814953419_814953597	TraesCS3B02G589700	0.8462	0.010006	H3K4me3	B
chr3B_814549303_814550087	TraesCS3B02G589700	0.812118	0.0127491	H3K4me3	B
chr3B_814622937_814623273	TraesCS3B02G589700	0.599801	0.0486124	H3K4me3	B
chr3B_815472379_815472496	TraesCS3B02G589700	0.726475	0.0226583	H3K4me3	B
chr3B_815478206_815478567	TraesCS3B02G589700	0.751796	0.0192113	H3K4me3	B
chr3B_815275283_815277372	TraesCS3B02G589700	0.98234	0.00351925	H3K4me3	B
chr3B_814738158_814738781	TraesCS3B02G589700	0.965669	0.00402643	H3K4me3	B
chr3B_814650430_814650604	TraesCS3B02G589700	0.85452	0.00942041	H3K4me3	B
chr3B_814761621_814761889	TraesCS3B02G589700	0.779345	0.0159777	H3K4me3	B
chr3B_814607869_814608633	TraesCS3B02G589700	0.692448	0.0280986	H3K4me3	B
chr3B_815350750_815351253	TraesCS3B02G589700	0.878522	0.00789564	H3K4me3	B
chr3B_814891473_814891605	TraesCS3B02G589700	0.919101	0.00580701	H3K4me3	B
chr3B_814646337_814646525	TraesCS3B02G589700	0.596157	0.0496164	H3K4me3	B
chr3B_815470134_815470417	TraesCS3B02G589700	0.765045	0.0175927	H3K4me3	B
chr3B_814747361_814748438	TraesCS3B02G589700	0.710369	0.0251112	H3K4me3	B
chr3B_815470536_815470741	TraesCS3B02G589700	0.743163	0.0203327	H3K4me3	B
chr3B_815062590_815062800	TraesCS3B02G589700	0.779155	0.0159983	H3K4me3	B
chr3B_814709836_814710092	TraesCS3B02G589700	0.759936	0.0182025	H3K4me3	B
chr3B_814813511_814813702	TraesCS3B02G589700	0.758953	0.0183219	H3K4me3	B
chr3B_815417298_815417691	TraesCS3B02G589700	0.70772	0.0255354	H3K4me3	B
chr3B_814777543_814777849	TraesCS3B02G589700	0.906773	0.00638256	H3K4me3	B
chr3B_815402406_815402648	TraesCS3B02G589700	0.664112	0.033422	H3K4me3	B
chr3B_815471074_815471813	TraesCS3B02G589700	0.7488	0.0195944	H3K4me3	B
chr3B_815405425_815405649	TraesCS3B02G589700	0.688329	0.0288256	H3K4me3	B
chr3B_815374453_815374691	TraesCS3B02G589800	0.659394	0.0343843	H3K4me3	B
chr3B_814794717_814794992	TraesCS3B02G589800	0.665096	0.0332241	H3K4me3	B
chr3B_814814443_814814705	TraesCS3B02G589800	0.716026	0.0242255	H3K4me3	B
chr3B_815058722_815059528	TraesCS3B02G589800	0.735957	0.0213109	H3K4me3	B
chr3B_815036097_815036419	TraesCS3B02G589800	0.805159	0.013383	H3K4me3	B
chr3B_815198467_815198637	TraesCS3B02G589800	0.664132	0.033418	H3K4me3	B
chr3B_815490366_815490645	TraesCS3B02G589900	0.601699	0.048096	H3K4me3	B
chr3B_814734909_814735118	TraesCS3B02G589900	0.688294	0.0288319	H3K4me3	B
chr3B_814837549_814838523	TraesCS3B02G589900	0.618973	0.0435951	H3K4me3	B
chr3B_814761621_814761889	TraesCS3B02G589900	0.661093	0.0340352	H3K4me3	B
chr3B_814813511_814813702	TraesCS3B02G589900	0.686594	0.0291363	H3K4me3	B
chr3B_815647611_815647837	TraesCS3B02G589900	0.771169	0.0168848	H3K4me3	B
chr3B_815345661_815345847	TraesCS3B02G589900	0.729766	0.0221827	H3K4me3	B
chr3B_815599422_815599685	TraesCS3B02G589900	0.721886	0.0233357	H3K4me3	B
chr3B_814709836_814710092	TraesCS3B02G589900	0.708346	0.0254345	H3K4me3	B
chr3B_814698570_814699475	TraesCS3B02G589900	0.624074	0.0423331	H3K4me3	B
chr3B_815100293_815100538	TraesCS3B02G589900	0.6097	0.0459671	H3K4me3	B
chr3B_815062590_815062800	TraesCS3B02G589900	0.675205	0.0312466	H3K4me3	B
chr3B_815331497_815332013	TraesCS3B02G589900	0.665699	0.0331033	H3K4me3	B
chr3B_815471074_815471813	TraesCS3B02G589900	0.677087	0.0308895	H3K4me3	B
chr3B_815328495_815328735	TraesCS3B02G589900	0.714395	0.0244781	H3K4me3	B
chr3B_814708303_814708601	TraesCS3B02G589900	0.629737	0.0409666	H3K4me3	B
chr3B_815478206_815478567	TraesCS3B02G589900	0.702839	0.0263324	H3K4me3	B
chr3B_815055197_815056023	TraesCS3B02G589900	0.62925	0.0410827	H3K4me3	B
chr3B_814778633_814779304	TraesCS3B02G589900	0.734248	0.0215485	H3K4me3	B
chr3B_814777543_814777849	TraesCS3B02G589900	0.610926	0.0456476	H3K4me3	B
chr3B_814891140_814891334	TraesCS3B02G589900	0.80909	0.0130216	H3K4me3	B
chr3B_814903126_814903736	TraesCS3B02G590000	0.769834	0.017037	H3K4me3	B
chr3B_815197578_815197824	TraesCS3B02G590000	0.90327	0.00655505	H3K4me3	B
chr3B_815306061_815306372	TraesCS3B02G590000	0.653902	0.035533	H3K4me3	B
chr3B_815032797_815033577	TraesCS3B02G590000	0.759773	0.0182223	H3K4me3	B
chr3B_815236991_815237187	TraesCS3B02G590000	0.660485	0.0341597	H3K4me3	B
chr3B_815051229_815051542	TraesCS3B02G590000	0.720143	0.0235975	H3K4me3	B
chr3B_815496780_815496953	TraesCS3B02G590400	0.629346	0.04106	H3K4me3	B
chr3B_815234858_815235309	TraesCS3B02G590400	0.596329	0.0495687	H3K4me3	B
chr3B_815179486_815179703	TraesCS3B02G590400	0.657832	0.0347078	H3K4me3	B
chr3B_815129488_815129732	TraesCS3B02G590400	0.703729	0.0261855	H3K4me3	B
chr3B_815154322_815155228	TraesCS3B02G590400	0.671881	0.0318858	H3K4me3	B
chr3B_815304549_815304753	TraesCS3B02G590400	0.613697	0.0449322	H3K4me3	B
chr3B_815222550_815222753	TraesCS3B02G590400	0.765274	0.0175658	H3K4me3	B
chr3B_815130168_815130404	TraesCS3B02G590400	0.6355	0.0396132	H3K4me3	B
chr3B_815149154_815149375	TraesCS3B02G590400	0.657568	0.0347628	H3K4me3	B
chr3B_815031794_815031979	TraesCS3B02G590600	0.866554	0.00862641	H3K4me3	B
chr3B_815016546_815016768	TraesCS3B02G590600	0.828911	0.0113254	H3K4me3	B
chr3B_815489605_815490042	TraesCS3B02G590600	0.66531	0.0331812	H3K4me3	B
chr3B_815401892_815402063	TraesCS3B02G590600	0.598729	0.048906	H3K4me3	B
chr3B_816313686_816315985	TraesCS3B02G591000	0.697981	0.0271462	H3K4me3	B
chr3B_816220173_816221880	TraesCS3B02G591000	0.714475	0.0244657	H3K4me3	B
chr3B_815968084_815968597	TraesCS3B02G591000	0.609001	0.0461499	H3K4me3	B
chr3B_816017607_816018618	TraesCS3B02G591000	0.676861	0.0309321	H3K4me3	B
chr3B_815752941_815754294	TraesCS3B02G591100	0.597097	0.0493559	H3K4me3	B
chr3B_816255937_816256836	TraesCS3B02G591100	0.608519	0.0462764	H3K4me3	B
chr3B_816106796_816106944	TraesCS3B02G591100	0.627648	0.0414665	H3K4me3	B
chr3B_816152916_816153148	TraesCS3B02G591100	0.638227	0.0389856	H3K4me3	B
chr3B_816029215_816029991	TraesCS3B02G591100	0.680767	0.0302007	H3K4me3	B
chr3B_816263732_816264271	TraesCS3B02G591100	0.675562	0.0311785	H3K4me3	B
chr3B_815390531_815391135	TraesCS3B02G591100	0.856949	0.00925519	H3K4me3	B
chr3B_815871613_815871776	TraesCS3B02G591100	0.7976	0.0141022	H3K4me3	B
chr3B_816064459_816064774	TraesCS3B02G591100	0.64701	0.0370188	H3K4me3	B
chr3B_816251988_816252230	TraesCS3B02G591100	0.793482	0.0145079	H3K4me3	B
chr3B_815470134_815470417	TraesCS3B02G591100	0.600291	0.0484787	H3K4me3	B
chr3B_815940989_815941637	TraesCS3B02G591100	0.665279	0.0331873	H3K4me3	B
chr3B_815647611_815647837	TraesCS3B02G591100	0.682268	0.0299235	H3K4me3	B
chr3B_816123536_816123703	TraesCS3B02G591100	0.610759	0.0456911	H3K4me3	B
chr3B_816274120_816275054	TraesCS3B02G591100	0.751382	0.0192639	H3K4me3	B
chr3B_815478206_815478567	TraesCS3B02G591100	0.695264	0.0276104	H3K4me3	B
chr3B_815471074_815471813	TraesCS3B02G591100	0.626846	0.0416596	H3K4me3	B
chr3B_816038044_816038208	TraesCS3B02G591100	0.677967	0.0307235	H3K4me3	B
chr3B_815472379_815472496	TraesCS3B02G591100	0.718625	0.0238274	H3K4me3	B
chr3B_815730337_815730584	TraesCS3B02G591100	0.719984	0.0236214	H3K4me3	B
chr3B_816089676_816089860	TraesCS3B02G591100	0.616947	0.0441047	H3K4me3	B
chr3B_815876467_815876812	TraesCS3B02G591100	0.620908	0.0431128	H3K4me3	B
chr3B_816012405_816013254	TraesCS3B02G591100	0.611631	0.0454647	H3K4me3	B
chr3B_816276957_816278426	TraesCS3B02G591300	0.642046	0.0381201	H3K4me3	B
chr3B_816155337_816155857	TraesCS3B02G591300	0.705431	0.0259066	H3K4me3	B
chr3B_815851292_815851442	TraesCS3B02G591300	0.602839	0.0477878	H3K4me3	B
chr3B_815871613_815871776	TraesCS3B02G591400	0.708287	0.025444	H3K4me3	B
chr3B_816336451_816336832	TraesCS3B02G591400	0.641496	0.0382439	H3K4me3	B
chr3B_816074111_816074459	TraesCS3B02G591700	0.65576	0.0351408	H3K4me3	B
chr3B_815796414_815796561	TraesCS3B02G591700	0.679126	0.0305063	H3K4me3	B
chr3B_816037280_816037568	TraesCS3B02G591700	0.672215	0.031821	H3K4me3	B
chr3B_815707800_815708051	TraesCS3B02G591700	0.901616	0.00663797	H3K4me3	B
chr3B_816080961_816081284	TraesCS3B02G591700	0.604395	0.0473698	H3K4me3	B
chr3B_816081328_816081727	TraesCS3B02G591700	0.671127	0.0320322	H3K4me3	B
chr3B_816146847_816147182	TraesCS3B02G591700	0.857289	0.00923227	H3K4me3	B
chr3B_815968814_815969093	TraesCS3B02G591700	0.773826	0.0165853	H3K4me3	B
chr3B_816094136_816094317	TraesCS3B02G591700	0.638604	0.0388995	H3K4me3	B
chr3B_816552881_816553143	TraesCS3B02G591700	0.7222	0.0232888	H3K4me3	B
chr3B_815723095_815723516	TraesCS3B02G591700	0.61377	0.0449136	H3K4me3	B
chr3B_816117140_816117409	TraesCS3B02G591700	0.596231	0.0495957	H3K4me3	B
chr3B_816123536_816123703	TraesCS3B02G591700	0.644708	0.0375262	H3K4me3	B
chr3B_816080502_816080770	TraesCS3B02G591700	0.624007	0.0423494	H3K4me3	B
chr3B_816554361_816554900	TraesCS3B02G591800	0.845741	0.0100393	H3K4me3	B
chr3B_816106796_816106944	TraesCS3B02G591800	0.730489	0.0220794	H3K4me3	B
chr3B_816037280_816037568	TraesCS3B02G591800	0.59493	0.0499581	H3K4me3	B
chr3B_816095906_816096431	TraesCS3B02G591800	0.851058	0.00966033	H3K4me3	B
chr3B_816552881_816553143	TraesCS3B02G591800	0.652425	0.0358471	H3K4me3	B
chr3B_815771415_815771684	TraesCS3B02G591800	0.627712	0.0414512	H3K4me3	B
chr3B_816064459_816064774	TraesCS3B02G591800	0.744839	0.0201109	H3K4me3	B
chr3B_815752941_815754294	TraesCS3B02G591800	0.791798	0.0146766	H3K4me3	B
chr3B_815731485_815731816	TraesCS3B02G591800	0.885388	0.00750147	H3K4me3	B
chr3B_815723095_815723516	TraesCS3B02G591800	0.603595	0.0475846	H3K4me3	B
chr3B_816156077_816156442	TraesCS3B02G591800	0.628562	0.0412473	H3K4me3	B
chr3B_816615211_816615362	TraesCS3B02G591800	0.703418	0.0262368	H3K4me3	B
chr3B_816705604_816705862	TraesCS3B02G591800	0.824907	0.0116517	H3K4me3	B
chr3B_815869013_815869622	TraesCS3B02G591800	0.823484	0.0117696	H3K4me3	B
chr3B_816152916_816153148	TraesCS3B02G591800	0.807363	0.0131793	H3K4me3	B
chr3B_815730337_815730584	TraesCS3B02G591800	0.739391	0.0208399	H3K4me3	B
chr3B_816155337_816155857	TraesCS3B02G591800	0.963335	0.00410246	H3K4me3	B
chr3B_816089676_816089860	TraesCS3B02G591800	0.725474	0.0228046	H3K4me3	B
chr3B_816081328_816081727	TraesCS3B02G591800	0.639259	0.0387501	H3K4me3	B
chr3B_816074111_816074459	TraesCS3B02G591800	0.638493	0.0389247	H3K4me3	B
chr3B_816251988_816252230	TraesCS3B02G591800	0.614096	0.04483	H3K4me3	B
chr3B_816080502_816080770	TraesCS3B02G591800	0.671293	0.0320001	H3K4me3	B
chr3B_816094136_816094317	TraesCS3B02G591800	0.854858	0.00939728	H3K4me3	B
chr3B_815844849_815846008	TraesCS3B02G591800	0.893967	0.00703336	H3K4me3	B
chr3B_815852126_815852710	TraesCS3B02G591800	0.833796	0.0109381	H3K4me3	B
chr3B_816296707_816296943	TraesCS3B02G591800	0.707591	0.0255561	H3K4me3	B
chr3B_816691716_816691988	TraesCS3B02G591800	0.721977	0.0233221	H3K4me3	B
chr3B_816276957_816278426	TraesCS3B02G591900	0.599364	0.048732	H3K4me3	B
chr3B_816554361_816554900	TraesCS3B02G591900	0.611614	0.0454691	H3K4me3	B
chr3B_816259896_816260087	TraesCS3B02G591900	0.644433	0.0375872	H3K4me3	B
chr3B_816691716_816691988	TraesCS3B02G591900	0.764762	0.0176261	H3K4me3	B
chr3B_816223484_816224149	TraesCS3B02G591900	0.596015	0.0496557	H3K4me3	B
chr3B_815851292_815851442	TraesCS3B02G591900	0.634913	0.0397495	H3K4me3	B
chr3B_816615211_816615362	TraesCS3B02G591900	0.693564	0.0279043	H3K4me3	B
chr3B_815869013_815869622	TraesCS3B02G591900	0.810961	0.0128527	H3K4me3	B
chr3B_815871613_815871776	TraesCS3B02G591900	0.738383	0.0209771	H3K4me3	B
chr3B_815861909_815863059	TraesCS3B02G592000	0.595485	0.0498034	H3K4me3	B
chr3B_816737770_816737934	TraesCS3B02G592000	0.651451	0.0360556	H3K4me3	B
chr3B_816562471_816562658	TraesCS3B02G592000	0.639481	0.0386995	H3K4me3	B
chr3B_816615211_816615362	TraesCS3B02G592100	0.632475	0.0403191	H3K4me3	B
chr3B_816608907_816610146	TraesCS3B02G592100	0.600172	0.0485112	H3K4me3	B
chr3B_816336451_816336832	TraesCS3B02G592100	0.639323	0.0387356	H3K4me3	B
chr3B_816798747_816800304	TraesCS3B02G592100	0.654132	0.0354842	H3K4me3	B
chr3B_816156077_816156442	TraesCS3B02G592100	0.648441	0.0367062	H3K4me3	B
chr3B_815871613_815871776	TraesCS3B02G592100	0.659141	0.0344365	H3K4me3	B
chr3B_816259896_816260087	TraesCS3B02G592100	0.709781	0.025205	H3K4me3	B
chr3B_816722747_816722959	TraesCS3B02G592200	0.656615	0.0349616	H3K4me3	B
chr3B_816289632_816290024	TraesCS3B02G592200	0.605239	0.0471445	H3K4me3	B
chr3B_816562471_816562658	TraesCS3B02G592300	0.703478	0.0262269	H3K4me3	B
chr3B_816976226_816976557	TraesCS3B02G592300	0.79852	0.0140129	H3K4me3	B
chr3B_816805440_816805719	TraesCS3B02G592300	0.651133	0.036124	H3K4me3	B
chr3B_816562471_816562658	TraesCS3B02G592400	0.74401	0.0202203	H3K4me3	B
chr3B_816070712_816070834	TraesCS3B02G592400	0.776288	0.0163119	H3K4me3	B
chr3B_816976226_816976557	TraesCS3B02G592400	0.679446	0.0304465	H3K4me3	B
chr3B_816985046_816985390	TraesCS3B02G592400	0.640803	0.0384001	H3K4me3	B
chr3B_816125705_816126146	TraesCS3B02G592400	0.804273	0.0134656	H3K4me3	B
chr3B_816289632_816290024	TraesCS3B02G592500	0.635273	0.0396659	H3K4me3	B
chr3B_816177896_816178760	TraesCS3B02G592500	0.600177	0.0485098	H3K4me3	B
chr3B_817023554_817024199	TraesCS3B02G592500	0.647857	0.0368336	H3K4me3	B
chr3B_816724183_816724380	TraesCS3B02G592500	0.674523	0.0313768	H3K4me3	B
chr3B_816791419_816791807	TraesCS3B02G592500	0.840267	0.0104428	H3K4me3	B
chr3B_816691716_816691988	TraesCS3B02G592800	0.816834	0.0123344	H3K4me3	B
chr3B_816812440_816813863	TraesCS3B02G592800	0.680784	0.0301976	H3K4me3	B
chr3B_816722747_816722959	TraesCS3B02G592900	0.697019	0.0273098	H3K4me3	B
chr3B_816336451_816336832	TraesCS3B02G593200	0.605313	0.0471247	H3K4me3	B
chr3B_816613953_816614813	TraesCS3B02G593200	0.59566	0.0497546	H3K4me3	B
chr3B_816259896_816260087	TraesCS3B02G593200	0.637795	0.0390843	H3K4me3	B
chr3B_817096316_817096801	TraesCS3B02G593200	0.61756	0.04395	H3K4me3	B
chr3B_817186110_817186909	TraesCS3B02G593200	0.646244	0.037187	H3K4me3	B
chr3B_817132329_817132630	TraesCS3B02G593200	0.738624	0.0209443	H3K4me3	B
chr3B_816276957_816278426	TraesCS3B02G593200	0.62388	0.0423805	H3K4me3	B
chr3B_816812440_816813863	TraesCS3B02G593200	0.713731	0.0245816	H3K4me3	B
chr3B_817105205_817105644	TraesCS3B02G593200	0.665539	0.0331354	H3K4me3	B
chr3B_816615211_816615362	TraesCS3B02G593200	0.632591	0.0402917	H3K4me3	B
chr3B_816615211_816615362	TraesCS3B02G593300	0.691965	0.0281831	H3K4me3	B
chr3B_816812440_816813863	TraesCS3B02G593300	0.777234	0.0162079	H3K4me3	B
chr3B_817186110_817186909	TraesCS3B02G593300	0.720902	0.0234831	H3K4me3	B
chr3B_817009955_817010432	TraesCS3B02G593300	0.71757	0.0239882	H3K4me3	B
chr3B_816691716_816691988	TraesCS3B02G593300	0.598416	0.0489921	H3K4me3	B
chr3B_816897417_816897769	TraesCS3B02G593300	0.622874	0.0426272	H3K4me3	B
chr3B_817132329_817132630	TraesCS3B02G593300	0.837739	0.0106339	H3K4me3	B
chr3B_816791419_816791807	TraesCS3B02G593500	0.676035	0.0310888	H3K4me3	B
chr3B_816772900_816773049	TraesCS3B02G593500	0.641721	0.0381932	H3K4me3	B
chr3B_817654444_817654732	TraesCS3B02G593500	0.711346	0.0249564	H3K4me3	B
chr3B_816722747_816722959	TraesCS3B02G593500	0.601373	0.0481844	H3K4me3	B
chr3B_816724183_816724380	TraesCS3B02G593500	0.686763	0.0291059	H3K4me3	B
chr3B_817269903_817270327	TraesCS3B02G593500	0.861483	0.00895351	H3K4me3	B
chr3B_816728027_816728208	TraesCS3B02G593500	0.71384	0.0245646	H3K4me3	B
chr3B_817157287_817157521	TraesCS3B02G593500	0.77684	0.0162511	H3K4me3	B
chr3B_817145769_817146106	TraesCS3B02G593500	0.734715	0.0214834	H3K4me3	B
chr3B_817279583_817279846	TraesCS3B02G593700	0.612178	0.0453233	H3K4me3	B
chr3B_817271893_817272141	TraesCS3B02G593700	0.736805	0.0211938	H3K4me3	B
chr3B_816974626_816974993	TraesCS3B02G593700	0.773346	0.0166391	H3K4me3	B
chr3B_817247634_817248079	TraesCS3B02G593700	0.634245	0.0399049	H3K4me3	B
chr3B_816857785_816858121	TraesCS3B02G593700	0.709956	0.0251771	H3K4me3	B
chr3B_817120429_817120694	TraesCS3B02G593700	0.670527	0.0321494	H3K4me3	B
chr3B_817227136_817227903	TraesCS3B02G593700	0.677707	0.0307725	H3K4me3	B
chr3B_817577329_817578016	TraesCS3B02G593900	0.59963	0.0486592	H3K4me3	B
chr3B_817767328_817768094	TraesCS3B02G593900	0.762364	0.0179105	H3K4me3	B
chr3B_817568049_817568434	TraesCS3B02G593900	0.819714	0.0120869	H3K4me3	B
chr3B_817043250_817043419	TraesCS3B02G593900	0.656003	0.0350899	H3K4me3	B
chr3B_817710403_817710598	TraesCS3B02G593900	0.670552	0.0321443	H3K4me3	B
chr3B_817461695_817462479	TraesCS3B02G593900	0.888477	0.00732982	H3K4me3	B
chr3B_817399198_817399339	TraesCS3B02G593900	0.840392	0.0104334	H3K4me3	B
chr3B_817455649_817455807	TraesCS3B02G593900	0.825748	0.0115825	H3K4me3	B
chr3B_817889724_817889859	TraesCS3B02G593900	0.800589	0.013814	H3K4me3	B
chr3B_817419604_817419825	TraesCS3B02G593900	0.785051	0.0153698	H3K4me3	B
chr3B_817815738_817816194	TraesCS3B02G593900	0.628437	0.0412772	H3K4me3	B
chr3B_817885556_817886246	TraesCS3B02G593900	0.820638	0.0120085	H3K4me3	B
chr3B_817040135_817040759	TraesCS3B02G593900	0.690745	0.0283973	H3K4me3	B
chr3B_817598810_817599012	TraesCS3B02G593900	0.613161	0.0450699	H3K4me3	B
chr3B_817585607_817585880	TraesCS3B02G593900	0.653853	0.0355434	H3K4me3	B
chr3B_817346853_817347048	TraesCS3B02G593900	0.757715	0.0184732	H3K4me3	B
chr3B_817467751_817468055	TraesCS3B02G593900	0.74109	0.0206101	H3K4me3	B
chr3B_817309480_817309810	TraesCS3B02G593900	0.849307	0.0097837	H3K4me3	B
chr3B_816986084_816986229	TraesCS3B02G593900	0.63117	0.0406266	H3K4me3	B
chr3B_817541139_817541520	TraesCS3B02G593900	0.795301	0.0143275	H3K4me3	B
chr3B_817878130_817878380	TraesCS3B02G593900	0.834892	0.0108528	H3K4me3	B
chr3B_817459080_817459216	TraesCS3B02G593900	0.771609	0.0168349	H3K4me3	B
chr3B_817696408_817697303	TraesCS3B02G593900	0.81053	0.0128914	H3K4me3	B
chr3B_817288541_817288739	TraesCS3B02G593900	0.701216	0.0266021	H3K4me3	B
chr3B_817749880_817750225	TraesCS3B02G593900	0.667635	0.032718	H3K4me3	B
chr3B_817344366_817344766	TraesCS3B02G593900	0.821618	0.0119258	H3K4me3	B
chr3B_817888294_817888554	TraesCS3B02G593900	0.678981	0.0305334	H3K4me3	B
chr3B_817766631_817767290	TraesCS3B02G593900	0.796867	0.0141737	H3K4me3	B
chr3B_817901190_817902531	TraesCS3B02G593900	0.758361	0.0183941	H3K4me3	B
chr3B_817748370_817748523	TraesCS3B02G593900	0.632652	0.0402776	H3K4me3	B
chr3B_817789841_817790978	TraesCS3B02G593900	0.810799	0.0128672	H3K4me3	B
chr3B_817565277_817565425	TraesCS3B02G593900	0.65738	0.0348018	H3K4me3	B
chr3B_817366458_817366771	TraesCS3B02G593900	0.796862	0.0141742	H3K4me3	B
chr3B_817146146_817146471	TraesCS3B02G593900	0.681801	0.0300096	H3K4me3	B
chr3B_817665941_817666116	TraesCS3B02G593900	0.615012	0.0445959	H3K4me3	B
chr3B_817030236_817030608	TraesCS3B02G593900	0.603959	0.0474867	H3K4me3	B
chr3B_817643823_817644310	TraesCS3B02G593900	0.800517	0.0138208	H3K4me3	B
chr3B_817595556_817595709	TraesCS3B02G593900	0.821165	0.0119639	H3K4me3	B
chr3B_817652736_817653655	TraesCS3B02G593900	0.798392	0.0140254	H3K4me3	B
chr3B_817454154_817454322	TraesCS3B02G593900	0.751169	0.019291	H3K4me3	B
chr3B_817848504_817848665	TraesCS3B02G593900	0.617043	0.0440806	H3K4me3	B
chr3B_817611611_817611866	TraesCS3B02G593900	0.757828	0.0184593	H3K4me3	B
chr3B_817517047_817518233	TraesCS3B02G593900	0.729834	0.0221729	H3K4me3	B
chr3B_817870039_817870424	TraesCS3B02G593900	0.619523	0.0434576	H3K4me3	B
chr3B_817613122_817613429	TraesCS3B02G593900	0.842378	0.0102855	H3K4me3	B
chr3B_817564873_817565049	TraesCS3B02G593900	0.603252	0.0476767	H3K4me3	B
chr3B_817663183_817665513	TraesCS3B02G593900	0.821984	0.011895	H3K4me3	B
chr3B_817401191_817401361	TraesCS3B02G593900	0.665378	0.0331676	H3K4me3	B
chr3B_817749568_817749708	TraesCS3B02G593900	0.703595	0.0262076	H3K4me3	B
chr3B_817567304_817567667	TraesCS3B02G593900	0.855467	0.00935569	H3K4me3	B
chr3B_817764971_817765325	TraesCS3B02G593900	0.726449	0.022662	H3K4me3	B
chr3B_817726373_817726563	TraesCS3B02G593900	0.6536	0.0355971	H3K4me3	B
chr3B_817450074_817450403	TraesCS3B02G593900	0.811201	0.0128311	H3K4me3	B
chr3B_817578087_817578705	TraesCS3B02G593900	0.826597	0.011513	H3K4me3	B
chr3B_817578889_817579072	TraesCS3B02G593900	0.84915	0.00979484	H3K4me3	B
chr3B_817144315_817144449	TraesCS3B02G593900	0.603085	0.0477217	H3K4me3	B
chr3B_817249255_817249900	TraesCS3B02G593900	0.820946	0.0119825	H3K4me3	B
chr3B_817864008_817865086	TraesCS3B02G593900	0.669182	0.0324127	H3K4me3	B
chr3B_817593107_817593345	TraesCS3B02G593900	0.914584	0.00601234	H3K4me3	B
chr3B_817770461_817771102	TraesCS3B02G593900	0.940906	0.0049009	H3K4me3	B
chr3B_817791371_817791641	TraesCS3B02G593900	0.807866	0.0131332	H3K4me3	B
chr3B_816987929_816988080	TraesCS3B02G593900	0.623188	0.0425502	H3K4me3	B
chr3B_817639983_817640602	TraesCS3B02G593900	0.783191	0.0155658	H3K4me3	B
chr3B_817872931_817873268	TraesCS3B02G593900	0.702401	0.0264049	H3K4me3	B
chr3B_817719969_817720242	TraesCS3B02G593900	0.633618	0.0400513	H3K4me3	B
chr3B_817451202_817451552	TraesCS3B02G593900	0.815347	0.0124639	H3K4me3	B
chr3B_817653662_817654135	TraesCS3B02G593900	0.788703	0.0149912	H3K4me3	B
chr3B_817286046_817286397	TraesCS3B02G593900	0.668337	0.0325792	H3K4me3	B
chr3B_817654444_817654732	TraesCS3B02G593900	0.627996	0.0413829	H3K4me3	B
chr3B_817687555_817687745	TraesCS3B02G593900	0.612187	0.045321	H3K4me3	B
chr3B_817880097_817880351	TraesCS3B02G593900	0.680197	0.0303065	H3K4me3	B
chr3B_817655173_817655538	TraesCS3B02G593900	0.76833	0.0172099	H3K4me3	B
chr3B_817880814_817881426	TraesCS3B02G593900	0.780879	0.0158123	H3K4me3	B
chr3B_817860523_817860669	TraesCS3B02G593900	0.694642	0.0277178	H3K4me3	B
chr3B_817879828_817880077	TraesCS3B02G593900	0.756092	0.0186731	H3K4me3	B
chr3B_817553917_817554081	TraesCS3B02G593900	0.730303	0.0221059	H3K4me3	B
chr3B_817352536_817353857	TraesCS3B02G593900	0.680735	0.0302067	H3K4me3	B
chr3B_817621562_817621726	TraesCS3B02G593900	0.698917	0.0269878	H3K4me3	B
chr3B_817586940_817587283	TraesCS3B02G593900	0.710625	0.0250706	H3K4me3	B
chr3B_817510648_817511013	TraesCS3B02G593900	0.733515	0.0216512	H3K4me3	B
chr3B_817420298_817420438	TraesCS3B02G593900	0.835495	0.0108061	H3K4me3	B
chr3B_817622339_817622517	TraesCS3B02G593900	0.691108	0.0283334	H3K4me3	B
chr3B_817344366_817344766	TraesCS3B02G594300	0.733309	0.0216801	H3K4me3	B
chr3B_817489357_817489552	TraesCS3B02G594300	0.608307	0.0463323	H3K4me3	B
chr3B_817710403_817710598	TraesCS3B02G594300	0.787036	0.015163	H3K4me3	B
chr3B_817767328_817768094	TraesCS3B02G594300	0.807577	0.0131597	H3K4me3	B
chr3B_817696408_817697303	TraesCS3B02G594300	0.778062	0.0161173	H3K4me3	B
chr3B_817687555_817687745	TraesCS3B02G594300	0.840432	0.0104305	H3K4me3	B
chr3B_817568049_817568434	TraesCS3B02G594300	0.732263	0.0218274	H3K4me3	B
chr3B_817611611_817611866	TraesCS3B02G594300	0.645575	0.0373344	H3K4me3	B
chr3B_817878130_817878380	TraesCS3B02G594300	0.762293	0.017919	H3K4me3	B
chr3B_817454154_817454322	TraesCS3B02G594300	0.782072	0.0156847	H3K4me3	B
chr3B_817598810_817599012	TraesCS3B02G594300	0.649612	0.0364519	H3K4me3	B
chr3B_817652736_817653655	TraesCS3B02G594300	0.785353	0.0153382	H3K4me3	B
chr3B_817764971_817765325	TraesCS3B02G594300	0.660723	0.0341109	H3K4me3	B
chr3B_817517047_817518233	TraesCS3B02G594300	0.793569	0.0144992	H3K4me3	B
chr3B_817247634_817248079	TraesCS3B02G594300	0.695996	0.0274848	H3K4me3	B
chr3B_817595556_817595709	TraesCS3B02G594300	0.816633	0.0123519	H3K4me3	B
chr3B_817655173_817655538	TraesCS3B02G594300	0.646172	0.0372029	H3K4me3	B
chr3B_817791371_817791641	TraesCS3B02G594300	0.726303	0.0226833	H3K4me3	B
chr3B_817459080_817459216	TraesCS3B02G594300	0.753693	0.0189721	H3K4me3	B
chr3B_817567304_817567667	TraesCS3B02G594300	0.645211	0.0374149	H3K4me3	B
chr3B_817643823_817644310	TraesCS3B02G594300	0.776483	0.0162904	H3K4me3	B
chr3B_817783181_817783348	TraesCS3B02G594300	0.69786	0.0271668	H3K4me3	B
chr3B_817748370_817748523	TraesCS3B02G594300	0.693962	0.0278352	H3K4me3	B
chr3B_817401191_817401361	TraesCS3B02G594300	0.834209	0.0109059	H3K4me3	B
chr3B_817593107_817593345	TraesCS3B02G594300	0.740298	0.020717	H3K4me3	B
chr3B_817653662_817654135	TraesCS3B02G594300	0.647156	0.0369867	H3K4me3	B
chr3B_817885556_817886246	TraesCS3B02G594300	0.63934	0.0387318	H3K4me3	B
chr3B_817450074_817450403	TraesCS3B02G594300	0.735946	0.0213123	H3K4me3	B
chr3B_817541139_817541520	TraesCS3B02G594300	0.766911	0.0173744	H3K4me3	B
chr3B_817749880_817750225	TraesCS3B02G594300	0.613992	0.0448566	H3K4me3	B
chr3B_817346853_817347048	TraesCS3B02G594300	0.721808	0.0233473	H3K4me3	B
chr3B_817461695_817462479	TraesCS3B02G594300	0.605316	0.0471238	H3K4me3	B
chr3B_817655740_817656261	TraesCS3B02G594300	0.608012	0.0464097	H3K4me3	B
chr3B_817451202_817451552	TraesCS3B02G594300	0.707689	0.0255403	H3K4me3	B
chr3B_817789841_817790978	TraesCS3B02G594300	0.618641	0.0436782	H3K4me3	B
chr3B_817145769_817146106	TraesCS3B02G594300	0.917253	0.00589022	H3K4me3	B
chr3B_817773840_817774005	TraesCS3B02G594300	0.780403	0.0158635	H3K4me3	B
chr3B_817455649_817455807	TraesCS3B02G594300	0.755169	0.0187877	H3K4me3	B
chr3B_817654444_817654732	TraesCS3B02G594300	0.748011	0.0196964	H3K4me3	B
chr3B_817480611_817480774	TraesCS3B02G594300	0.624159	0.0423123	H3K4me3	B
chr3B_817366458_817366771	TraesCS3B02G594300	0.728542	0.0223586	H3K4me3	B
chr3B_817586940_817587283	TraesCS3B02G594300	0.738096	0.0210165	H3K4me3	B
chr3B_817663183_817665513	TraesCS3B02G594300	0.764753	0.0176271	H3K4me3	B
chr3B_817399198_817399339	TraesCS3B02G594300	0.739042	0.0208873	H3K4me3	B
chr3B_817770461_817771102	TraesCS3B02G594300	0.606494	0.0468109	H3K4me3	B
chr3B_817639983_817640602	TraesCS3B02G594300	0.785355	0.0153379	H3K4me3	B
chr3B_817249255_817249900	TraesCS3B02G594300	0.74662	0.0198771	H3K4me3	B
chr3B_817719969_817720242	TraesCS3B02G594300	0.740954	0.0206285	H3K4me3	B
chr3B_817962506_817963476	TraesCS3B02G594500	0.668287	0.0325891	H3K4me3	B
chr3B_817412791_817413022	TraesCS3B02G594500	0.65298	0.0357289	H3K4me3	B
chr3B_818272365_818272884	TraesCS3B02G594500	0.62705	0.0416106	H3K4me3	B
chr3B_817848504_817848665	TraesCS3B02G594500	0.734119	0.0215666	H3K4me3	B
chr3B_817425384_817425708	TraesCS3B02G594500	0.774445	0.0165163	H3K4me3	B
chr3B_818273094_818273520	TraesCS3B02G594500	0.610547	0.0457462	H3K4me3	B
chr3B_818185495_818185861	TraesCS3B02G594700	0.76102	0.0180716	H3K4me3	B
chr3B_818553154_818553604	TraesCS3B02G595100	0.642713	0.0379707	H3K4me3	B
chr3B_818525100_818525344	TraesCS3B02G595100	0.602103	0.0479865	H3K4me3	B
chr3B_818042048_818042451	TraesCS3B02G595100	0.640612	0.0384432	H3K4me3	B
chr3B_818377260_818377905	TraesCS3B02G595100	0.713138	0.0246743	H3K4me3	B
chr3B_818097683_818098079	TraesCS3B02G595100	0.74996	0.0194453	H3K4me3	B
chr3B_818757948_818758116	TraesCS3B02G595100	0.810687	0.0128773	H3K4me3	B
chr3B_818100409_818100555	TraesCS3B02G595100	0.624043	0.0423407	H3K4me3	B
chr3B_818427499_818427831	TraesCS3B02G595200	0.615705	0.0444194	H3K4me3	B
chr3B_818115570_818115716	TraesCS3B02G595200	0.711543	0.0249252	H3K4me3	B
chr3B_818473880_818474297	TraesCS3B02G595200	0.60584	0.0469846	H3K4me3	B
chr3B_818431624_818431859	TraesCS3B02G595200	0.609227	0.0460908	H3K4me3	B
chr3B_818238680_818238823	TraesCS3B02G595200	0.724688	0.02292	H3K4me3	B
chr3B_818399541_818399881	TraesCS3B02G595200	0.723393	0.0231113	H3K4me3	B
chr3B_818100409_818100555	TraesCS3B02G595200	0.649463	0.0364842	H3K4me3	B
chr3B_818917332_818917583	TraesCS3B02G595500	0.770695	0.0169388	H3K4me3	B
chr3B_818757948_818758116	TraesCS3B02G595500	0.77748	0.0161809	H3K4me3	B
chr3B_818847461_818848396	TraesCS3B02G595500	0.740797	0.0206496	H3K4me3	B
chr3B_818273094_818273520	TraesCS3B02G595500	0.766285	0.0174474	H3K4me3	B
chr3B_818097683_818098079	TraesCS3B02G595500	0.685562	0.0293226	H3K4me3	B
chr3B_818553154_818553604	TraesCS3B02G595500	0.602542	0.0478679	H3K4me3	B
chr3B_818400053_818400208	TraesCS3B02G595500	0.627673	0.0414606	H3K4me3	B
chr3B_818481710_818482050	TraesCS3B02G595500	0.626091	0.0418423	H3K4me3	B
chr3B_818773506_818774277	TraesCS3B02G595600	0.630607	0.0407601	H3K4me3	B
chr3B_818863841_818864394	TraesCS3B02G595600	0.700741	0.0266813	H3K4me3	B
chr3B_819216282_819217163	TraesCS3B02G595600	0.648863	0.0366143	H3K4me3	B
chr3B_818875178_818876426	TraesCS3B02G595600	0.613816	0.0449017	H3K4me3	B
chr3B_818925764_818927420	TraesCS3B02G595600	0.714824	0.0244114	H3K4me3	B
chr3B_818293984_818294545	TraesCS3B02G595600	0.649541	0.0364674	H3K4me3	B
chr3B_818772030_818772939	TraesCS3B02G595600	0.867574	0.00856193	H3K4me3	B
chr3B_818286692_818286966	TraesCS3B02G595600	0.834651	0.0108715	H3K4me3	B
chr3B_818984346_818984850	TraesCS3B02G595600	0.604877	0.047241	H3K4me3	B
chr3B_818873878_818874753	TraesCS3B02G595600	0.65709	0.0348625	H3K4me3	B
chr3B_818924250_818924682	TraesCS3B02G595600	0.668556	0.032536	H3K4me3	B
chr3B_818678383_818678725	TraesCS3B02G595600	0.646629	0.0371024	H3K4me3	B
chr3B_819191438_819192695	TraesCS3B02G595900	0.638555	0.0389106	H3K4me3	B
chr3B_818984346_818984850	TraesCS3B02G595900	0.820373	0.0120309	H3K4me3	B
chr3B_818772030_818772939	TraesCS3B02G595900	0.718914	0.0237834	H3K4me3	B
chr3B_818886633_818886897	TraesCS3B02G595900	0.666137	0.0330157	H3K4me3	B
chr3B_818773506_818774277	TraesCS3B02G595900	0.81593	0.012413	H3K4me3	B
chr3B_818748751_818749153	TraesCS3B02G595900	0.720913	0.0234815	H3K4me3	B
chr3B_818441836_818442938	TraesCS3B02G595900	0.624517	0.0422248	H3K4me3	B
chr3B_818849319_818850127	TraesCS3B02G595900	0.8047	0.0134257	H3K4me3	B
chr3B_819183355_819184511	TraesCS3B02G595900	0.687367	0.0289976	H3K4me3	B
chr3B_818863841_818864394	TraesCS3B02G595900	0.858641	0.0091416	H3K4me3	B
chr3B_819357548_819358676	TraesCS3B02G595900	0.607566	0.0465274	H3K4me3	B
chr3B_818785639_818786747	TraesCS3B02G595900	0.702327	0.0264171	H3K4me3	B
chr3B_819276166_819276530	TraesCS3B02G595900	0.730285	0.0221084	H3K4me3	B
chr3B_818924250_818924682	TraesCS3B02G595900	0.614709	0.0446731	H3K4me3	B
chr3B_818763044_818764027	TraesCS3B02G595900	0.657834	0.0347074	H3K4me3	B
chr3B_819036389_819036719	TraesCS3B02G595900	0.601689	0.0480988	H3K4me3	B
chr3B_818772030_818772939	TraesCS3B02G596000	0.860414	0.00902388	H3K4me3	B
chr3B_818984346_818984850	TraesCS3B02G596000	0.776578	0.01628	H3K4me3	B
chr3B_818985075_818986663	TraesCS3B02G596000	0.627089	0.041601	H3K4me3	B
chr3B_818875178_818876426	TraesCS3B02G596000	0.669932	0.0322656	H3K4me3	B
chr3B_819036389_819036719	TraesCS3B02G596000	0.672721	0.0317232	H3K4me3	B
chr3B_818863841_818864394	TraesCS3B02G596000	0.824052	0.0117224	H3K4me3	B
chr3B_818873878_818874753	TraesCS3B02G596000	0.735322	0.0213988	H3K4me3	B
chr3B_818933155_818933421	TraesCS3B02G596000	0.69019	0.0284952	H3K4me3	B
chr3B_819193265_819193702	TraesCS3B02G596300	0.662851	0.033677	H3K4me3	B
chr3B_818925764_818927420	TraesCS3B02G596300	0.599046	0.0488189	H3K4me3	B
chr3B_819651163_819651528	TraesCS3B02G596300	0.631761	0.0404871	H3K4me3	B
chr3B_818875178_818876426	TraesCS3B02G596300	0.759049	0.0183103	H3K4me3	B
chr3B_818985075_818986663	TraesCS3B02G596300	0.798265	0.0140376	H3K4me3	B
chr3B_819467993_819468281	TraesCS3B02G596300	0.63232	0.0403554	H3K4me3	B
chr3B_819193797_819194203	TraesCS3B02G596300	0.677092	0.0308884	H3K4me3	B
chr3B_818873878_818874753	TraesCS3B02G596300	0.835157	0.0108323	H3K4me3	B
chr3B_819365550_819366190	TraesCS3B02G596300	0.597614	0.0492129	H3K4me3	B
chr3B_819522377_819524280	TraesCS3B02G596300	0.608793	0.0462044	H3K4me3	B
chr3B_819651163_819651528	TraesCS3B02G596400	0.640731	0.0384165	H3K4me3	B
chr3B_819193265_819193702	TraesCS3B02G596400	0.636649	0.0393478	H3K4me3	B
chr3B_819790758_819792936	TraesCS3B02G596400	0.675722	0.0311482	H3K4me3	B
chr3B_818873878_818874753	TraesCS3B02G596400	0.859233	0.00910214	H3K4me3	B
chr3B_819787002_819787847	TraesCS3B02G596400	0.71372	0.0245834	H3K4me3	B
chr3B_819193797_819194203	TraesCS3B02G596400	0.689026	0.0287015	H3K4me3	B
chr3B_818985075_818986663	TraesCS3B02G596400	0.861853	0.00892931	H3K4me3	B
chr3B_818875178_818876426	TraesCS3B02G596400	0.81092	0.0128563	H3K4me3	B
chr3B_819467993_819468281	TraesCS3B02G596400	0.676154	0.0310662	H3K4me3	B
chr3B_819790758_819792936	TraesCS3B02G596500	0.666823	0.0328791	H3K4me3	B
chr3B_819193797_819194203	TraesCS3B02G596500	0.664123	0.0334198	H3K4me3	B
chr3B_818985075_818986663	TraesCS3B02G596500	0.858209	0.00917048	H3K4me3	B
chr3B_819651163_819651528	TraesCS3B02G596500	0.630239	0.0408474	H3K4me3	B
chr3B_819467993_819468281	TraesCS3B02G596500	0.640047	0.0385712	H3K4me3	B
chr3B_819854291_819855738	TraesCS3B02G596500	0.832764	0.011019	H3K4me3	B
chr3B_819193265_819193702	TraesCS3B02G596500	0.607179	0.0466294	H3K4me3	B
chr3B_819787002_819787847	TraesCS3B02G596500	0.711743	0.0248938	H3K4me3	B
chr3B_818873878_818874753	TraesCS3B02G596500	0.845393	0.0100645	H3K4me3	B
chr3B_819817440_819817775	TraesCS3B02G596500	0.810609	0.0128843	H3K4me3	B
chr3B_818875178_818876426	TraesCS3B02G596500	0.818136	0.012222	H3K4me3	B
chr3B_819809015_819810316	TraesCS3B02G596500	0.77801	0.016123	H3K4me3	B
chr3B_819860500_819862479	TraesCS3B02G596500	0.617013	0.044088	H3K4me3	B
chr3B_819817440_819817775	TraesCS3B02G596700	0.85539	0.00936094	H3K4me3	B
chr3B_819787002_819787847	TraesCS3B02G596700	0.715583	0.0242939	H3K4me3	B
chr3B_819809015_819810316	TraesCS3B02G596700	0.752398	0.0191351	H3K4me3	B
chr3B_819467993_819468281	TraesCS3B02G596700	0.669001	0.0324483	H3K4me3	B
chr3B_819193265_819193702	TraesCS3B02G596700	0.644044	0.0376738	H3K4me3	B
chr3B_819854291_819855738	TraesCS3B02G596700	0.844329	0.010142	H3K4me3	B
chr3B_819790758_819792936	TraesCS3B02G596700	0.674563	0.0313692	H3K4me3	B
chr3B_819193797_819194203	TraesCS3B02G596700	0.688592	0.0287787	H3K4me3	B
chr3B_819887610_819887914	TraesCS3B02G596700	0.775992	0.0163446	H3K4me3	B
chr3B_819940432_819940660	TraesCS3B02G596700	0.853428	0.00949548	H3K4me3	B
chr3B_819651163_819651528	TraesCS3B02G596700	0.640773	0.0384069	H3K4me3	B
chr3B_819860500_819862479	TraesCS3B02G596700	0.644564	0.0375583	H3K4me3	B
chr3B_819848619_819849157	TraesCS3B02G596800	0.691347	0.0282915	H3K4me3	B
chr3B_819849534_819850134	TraesCS3B02G596800	0.789542	0.0149053	H3K4me3	B
chr3B_819506379_819508081	TraesCS3B02G596800	0.632884	0.0402231	H3K4me3	B
chr3B_819095262_819095706	TraesCS3B02G596800	0.62294	0.0426111	H3K4me3	B
chr3B_819893958_819894265	TraesCS3B02G596800	0.606285	0.0468662	H3K4me3	B
chr3B_819633636_819634413	TraesCS3B02G596800	0.635833	0.0395362	H3K4me3	B
chr3B_819887610_819887914	TraesCS3B02G596800	0.753527	0.018993	H3K4me3	B
chr3B_819787002_819787847	TraesCS3B02G596800	0.6594	0.0343831	H3K4me3	B
chr3B_819466319_819467726	TraesCS3B02G596800	0.667011	0.0328418	H3K4me3	B
chr3B_819305361_819305635	TraesCS3B02G596800	0.601861	0.0480521	H3K4me3	B
chr3B_819759786_819760236	TraesCS3B02G596800	0.681364	0.0300902	H3K4me3	B
chr3B_819854291_819855738	TraesCS3B02G596800	0.839945	0.010467	H3K4me3	B
chr3B_819561384_819562994	TraesCS3B02G596800	0.711462	0.024938	H3K4me3	B
chr3B_819860500_819862479	TraesCS3B02G596800	0.711276	0.0249675	H3K4me3	B
chr3B_819468639_819468960	TraesCS3B02G596800	0.627539	0.0414927	H3K4me3	B
chr3B_819875549_819875768	TraesCS3B02G596800	0.609552	0.0460056	H3K4me3	B
chr3B_819467993_819468281	TraesCS3B02G596800	0.789572	0.0149022	H3K4me3	B
chr3B_819504620_819505552	TraesCS3B02G596800	0.612448	0.0452535	H3K4me3	B
chr3B_819548036_819548237	TraesCS3B02G596800	0.687986	0.0288868	H3K4me3	B
chr3B_819055352_819055971	TraesCS3B02G596800	0.682402	0.0298989	H3K4me3	B
chr3B_819519085_819519256	TraesCS3B02G596800	0.701399	0.0265714	H3K4me3	B
chr3B_819300679_819300864	TraesCS3B02G596800	0.622698	0.0426705	H3K4me3	B
chr3B_819056215_819057135	TraesCS3B02G596800	0.62124	0.0430304	H3K4me3	B
chr3B_819817440_819817775	TraesCS3B02G596800	0.883632	0.00760061	H3K4me3	B
chr3B_819365550_819366190	TraesCS3B02G596800	0.697578	0.0272147	H3K4me3	B
chr3B_819193265_819193702	TraesCS3B02G596800	0.818483	0.0121922	H3K4me3	B
chr3B_819281041_819281243	TraesCS3B02G596800	0.683802	0.0296424	H3K4me3	B
chr3B_819790758_819792936	TraesCS3B02G596800	0.712892	0.0247129	H3K4me3	B
chr3B_819293798_819294111	TraesCS3B02G596800	0.615132	0.0445654	H3K4me3	B
chr3B_819661202_819662439	TraesCS3B02G596800	0.6481	0.0367805	H3K4me3	B
chr3B_819268584_819269587	TraesCS3B02G596800	0.671378	0.0319834	H3K4me3	B
chr3B_819193797_819194203	TraesCS3B02G596800	0.773093	0.0166675	H3K4me3	B
chr3B_819631526_819632092	TraesCS3B02G596800	0.697145	0.0272884	H3K4me3	B
chr3B_819940432_819940660	TraesCS3B02G596800	0.770107	0.0170058	H3K4me3	B
chr3B_819467993_819468281	TraesCS3B02G596900	0.685326	0.0293653	H3K4me3	B
chr3B_819809015_819810316	TraesCS3B02G596900	0.761968	0.0179579	H3K4me3	B
chr3B_819860500_819862479	TraesCS3B02G596900	0.628346	0.041299	H3K4me3	B
chr3B_819790758_819792936	TraesCS3B02G596900	0.678058	0.0307064	H3K4me3	B
chr3B_819887610_819887914	TraesCS3B02G596900	0.790119	0.0148466	H3K4me3	B
chr3B_819651163_819651528	TraesCS3B02G596900	0.641977	0.0381356	H3K4me3	B
chr3B_819940432_819940660	TraesCS3B02G596900	0.838598	0.0105686	H3K4me3	B
chr3B_819193797_819194203	TraesCS3B02G596900	0.692275	0.0281288	H3K4me3	B
chr3B_819854291_819855738	TraesCS3B02G596900	0.831646	0.0111071	H3K4me3	B
chr3B_819817440_819817775	TraesCS3B02G596900	0.838366	0.0105863	H3K4me3	B
chr3B_819193265_819193702	TraesCS3B02G596900	0.636206	0.0394499	H3K4me3	B
chr3B_819787002_819787847	TraesCS3B02G596900	0.711213	0.0249774	H3K4me3	B
chr3B_819849534_819850134	TraesCS3B02G597000	0.736859	0.0211863	H3K4me3	B
chr3B_819193265_819193702	TraesCS3B02G597000	0.736478	0.0212388	H3K4me3	B
chr3B_819519085_819519256	TraesCS3B02G597000	0.707918	0.0255034	H3K4me3	B
chr3B_819901239_819902330	TraesCS3B02G597000	0.718264	0.0238824	H3K4me3	B
chr3B_819281041_819281243	TraesCS3B02G597000	0.62091	0.0431123	H3K4me3	B
chr3B_819659547_819660692	TraesCS3B02G597000	0.639429	0.0387114	H3K4me3	B
chr3B_819848619_819849157	TraesCS3B02G597000	0.613417	0.0450041	H3K4me3	B
chr3B_819633636_819634413	TraesCS3B02G597000	0.607874	0.0464461	H3K4me3	B
chr3B_819561384_819562994	TraesCS3B02G597000	0.700884	0.0266574	H3K4me3	B
chr3B_819548036_819548237	TraesCS3B02G597000	0.837421	0.0106582	H3K4me3	B
chr3B_819854291_819855738	TraesCS3B02G597000	0.625965	0.0418728	H3K4me3	B
chr3B_819631526_819632092	TraesCS3B02G597000	0.680744	0.030205	H3K4me3	B
chr3B_819300679_819300864	TraesCS3B02G597000	0.805108	0.0133877	H3K4me3	B
chr3B_819377998_819378353	TraesCS3B02G597000	0.647661	0.0368763	H3K4me3	B
chr3B_819759786_819760236	TraesCS3B02G597000	0.641928	0.0381467	H3K4me3	B
chr3B_819193797_819194203	TraesCS3B02G597000	0.632521	0.0403083	H3K4me3	B
chr3B_819875549_819875768	TraesCS3B02G597000	0.722777	0.0232028	H3K4me3	B
chr3B_819305361_819305635	TraesCS3B02G597000	0.619463	0.0434726	H3K4me3	B
chr3B_819774517_819774908	TraesCS3B02G597000	0.683601	0.029679	H3K4me3	B
chr3B_819268584_819269587	TraesCS3B02G597000	0.671269	0.0320046	H3K4me3	B
chr3B_819365550_819366190	TraesCS3B02G597000	0.609329	0.046064	H3K4me3	B
chr3B_819467993_819468281	TraesCS3B02G597000	0.70859	0.0253955	H3K4me3	B
chr3B_819661202_819662439	TraesCS3B02G597000	0.705614	0.0258768	H3K4me3	B
chr3B_819559976_819560558	TraesCS3B02G597000	0.621097	0.0430658	H3K4me3	B
chr3B_819466319_819467726	TraesCS3B02G597000	0.608323	0.0463279	H3K4me3	B
chr3B_819533376_819533838	TraesCS3B02G597000	0.682739	0.029837	H3K4me3	B
chr3B_819859655_819859799	TraesCS3B02G597500	0.756613	0.0186088	H3K4me3	B
chr3B_819661202_819662439	TraesCS3B02G597500	0.594873	0.0499739	H3K4me3	B
chr3B_819728615_819729119	TraesCS3B02G597500	0.67933	0.0304681	H3K4me3	B
chr3B_820003980_820004335	TraesCS3B02G597600	0.685705	0.0292967	H3K4me3	B
chr3B_819793321_819793435	TraesCS3B02G597600	0.596076	0.0496389	H3K4me3	B
chr3B_819651163_819651528	TraesCS3B02G597600	0.734263	0.0215465	H3K4me3	B
chr3B_819522377_819524280	TraesCS3B02G597600	0.688599	0.0287775	H3K4me3	B
chr3B_819854291_819855738	TraesCS3B02G597600	0.598991	0.0488341	H3K4me3	B
chr3B_819955296_819956015	TraesCS3B02G597600	0.629842	0.0409418	H3K4me3	B
chr3B_819940432_819940660	TraesCS3B02G597600	0.695119	0.0276355	H3K4me3	B
chr3B_819990486_819991256	TraesCS3B02G597700	0.700686	0.0266906	H3K4me3	B
chr3B_819759786_819760236	TraesCS3B02G597700	0.803036	0.0135817	H3K4me3	B
chr3B_819634589_819635093	TraesCS3B02G597700	0.842945	0.0102436	H3K4me3	B
chr3B_819459604_819460016	TraesCS3B02G597700	0.825446	0.0116073	H3K4me3	B
chr3B_819410507_819410619	TraesCS3B02G597700	0.707632	0.0255496	H3K4me3	B
chr3B_819468639_819468960	TraesCS3B02G597700	0.807834	0.0131362	H3K4me3	B
chr3B_819365550_819366190	TraesCS3B02G597700	0.875613	0.00806805	H3K4me3	B
chr3B_819746984_819748057	TraesCS3B02G597700	0.760165	0.0181748	H3K4me3	B
chr3B_819398648_819399050	TraesCS3B02G597700	0.706566	0.0257219	H3K4me3	B
chr3B_819947987_819949200	TraesCS3B02G597700	0.786859	0.0151813	H3K4me3	B
chr3B_819467993_819468281	TraesCS3B02G597700	0.698515	0.0270557	H3K4me3	B
chr3B_819382876_819383301	TraesCS3B02G597700	0.888785	0.00731292	H3K4me3	B
chr3B_819561384_819562994	TraesCS3B02G597700	0.74783	0.0197198	H3K4me3	B
chr3B_819849534_819850134	TraesCS3B02G597700	0.751535	0.0192444	H3K4me3	B
chr3B_819466319_819467726	TraesCS3B02G597700	0.825575	0.0115967	H3K4me3	B
chr3B_819499924_819500142	TraesCS3B02G597700	0.805893	0.0133149	H3K4me3	B
chr3B_819893958_819894265	TraesCS3B02G597700	0.794362	0.0144203	H3K4me3	B
chr3B_819748482_819748667	TraesCS3B02G597700	0.609441	0.0460348	H3K4me3	B
chr3B_819379537_819379997	TraesCS3B02G597700	0.804268	0.0134661	H3K4me3	B
chr3B_819564452_819564657	TraesCS3B02G597700	0.858962	0.00912021	H3K4me3	B
chr3B_819381358_819381870	TraesCS3B02G597700	0.888218	0.00734411	H3K4me3	B
chr3B_820177478_820178553	TraesCS3B02G597700	0.80147	0.01373	H3K4me3	B
chr3B_819845886_819846125	TraesCS3B02G597700	0.912364	0.00611554	H3K4me3	B
chr3B_819488745_819488921	TraesCS3B02G597700	0.597977	0.049113	H3K4me3	B
chr3B_819520483_819521031	TraesCS3B02G597700	0.88152	0.00772131	H3K4me3	B
chr3B_819940432_819940660	TraesCS3B02G597700	0.672713	0.0317247	H3K4me3	B
chr3B_819559976_819560558	TraesCS3B02G597700	0.819445	0.0121099	H3K4me3	B
chr3B_819840365_819840707	TraesCS3B02G597700	0.822245	0.0118731	H3K4me3	B
chr3B_819504620_819505552	TraesCS3B02G597700	0.887291	0.0073953	H3K4me3	B
chr3B_819519085_819519256	TraesCS3B02G597700	0.865083	0.00872021	H3K4me3	B
chr3B_819633636_819634413	TraesCS3B02G597700	0.84178	0.0103299	H3K4me3	B
chr3B_819506379_819508081	TraesCS3B02G597700	0.886553	0.00743631	H3K4me3	B
chr3B_819650097_819650616	TraesCS3B02G597700	0.877475	0.00795731	H3K4me3	B
chr3B_819787002_819787847	TraesCS3B02G597700	0.639864	0.0386126	H3K4me3	B
chr3B_819659547_819660692	TraesCS3B02G597700	0.745156	0.0200691	H3K4me3	B
chr3B_819790758_819792936	TraesCS3B02G597700	0.684371	0.0295387	H3K4me3	B
chr3B_819631526_819632092	TraesCS3B02G597700	0.79229	0.0146271	H3K4me3	B
chr3B_819838815_819839248	TraesCS3B02G597700	0.718689	0.0238176	H3K4me3	B
chr3B_819848619_819849157	TraesCS3B02G597700	0.785467	0.0153262	H3K4me3	B
chr3B_819875549_819875768	TraesCS3B02G597700	0.728664	0.0223409	H3K4me3	B
chr3B_819377998_819378353	TraesCS3B02G597700	0.778175	0.016105	H3K4me3	B
chr3B_820185444_820185937	TraesCS3B02G597700	0.867848	0.00854462	H3K4me3	B
chr3B_820057665_820057836	TraesCS3B02G597700	0.676214	0.0310547	H3K4me3	B
chr3B_819542006_819542231	TraesCS3B02G597700	0.826706	0.0115041	H3K4me3	B
chr3B_819494970_819495985	TraesCS3B02G597700	0.850686	0.0096864	H3K4me3	B
chr3B_819357548_819358676	TraesCS3B02G597700	0.628972	0.0411492	H3K4me3	B
chr3B_819490047_819490530	TraesCS3B02G597700	0.656708	0.0349422	H3K4me3	B
chr3B_819648132_819648398	TraesCS3B02G597700	0.673279	0.0316156	H3K4me3	B
chr3B_819367630_819369240	TraesCS3B02G597700	0.905051	0.00646687	H3K4me3	B
chr3B_820254275_820254481	TraesCS3B02G597900	0.683916	0.0296215	H3K4me3	B
chr3B_819764525_819764683	TraesCS3B02G597900	0.617019	0.0440866	H3K4me3	B
chr3B_819695961_819696105	TraesCS3B02G597900	0.700609	0.0267034	H3K4me3	B
chr3B_819472667_819472821	TraesCS3B02G597900	0.682216	0.0299331	H3K4me3	B
chr3B_819623239_819623437	TraesCS3B02G597900	0.783743	0.0155074	H3K4me3	B
chr3B_820029623_820029994	TraesCS3B02G597900	0.715229	0.0243487	H3K4me3	B
chr3B_819716472_819716664	TraesCS3B02G597900	0.724563	0.0229384	H3K4me3	B
chr3B_819773113_819773284	TraesCS3B02G597900	0.622068	0.0428259	H3K4me3	B
chr3B_820373087_820373267	TraesCS3B02G597900	0.753521	0.0189936	H3K4me3	B
chr3B_820003980_820004335	TraesCS3B02G598200	0.612982	0.0451161	H3K4me3	B
chr3B_819773113_819773284	TraesCS3B02G598200	0.934197	0.00516527	H3K4me3	B
chr3B_820254275_820254481	TraesCS3B02G598200	0.705138	0.0259544	H3K4me3	B
chr3B_819623239_819623437	TraesCS3B02G598200	0.617216	0.0440369	H3K4me3	B
chr3B_820284731_820284955	TraesCS3B02G598200	0.728048	0.0224299	H3K4me3	B
chr3B_820286069_820286264	TraesCS3B02G598200	0.697234	0.0272732	H3K4me3	B
chr3B_820327926_820328553	TraesCS3B02G598200	0.661153	0.0340229	H3K4me3	B
chr3B_820112059_820112448	TraesCS3B02G598200	0.647215	0.0369739	H3K4me3	B
chr3B_819764525_819764683	TraesCS3B02G598200	0.670966	0.0320636	H3K4me3	B
chr3B_820439827_820440114	TraesCS3B02G598200	0.670462	0.0321619	H3K4me3	B
chr3B_820119844_820120025	TraesCS3B02G598200	0.726791	0.0226122	H3K4me3	B
chr3B_819715729_819715888	TraesCS3B02G598200	0.785317	0.015342	H3K4me3	B
chr3B_819859443_819859591	TraesCS3B02G598200	0.644886	0.037487	H3K4me3	B
chr3B_819651805_819652438	TraesCS3B02G598200	0.688164	0.0288549	H3K4me3	B
chr3B_820115051_820115493	TraesCS3B02G598200	0.672669	0.0317333	H3K4me3	B
chr3B_819958454_819958705	TraesCS3B02G598200	0.694887	0.0276755	H3K4me3	B
chr3B_820433552_820434131	TraesCS3B02G598200	0.676967	0.0309121	H3K4me3	B
chr3B_819859655_819859799	TraesCS3B02G598200	0.758109	0.018425	H3K4me3	B
chr3B_820382817_820382968	TraesCS3B02G598200	0.779968	0.0159104	H3K4me3	B
chr3B_820074221_820074483	TraesCS3B02G598200	0.746198	0.0199323	H3K4me3	B
chr3B_820324415_820324759	TraesCS3B02G598200	0.629115	0.041115	H3K4me3	B
chr3B_820314314_820314682	TraesCS3B02G598200	0.833745	0.0109421	H3K4me3	B
chr3B_820441943_820442918	TraesCS3B02G598200	0.673859	0.0315042	H3K4me3	B
chr3B_819728615_819729119	TraesCS3B02G598200	0.635925	0.0395148	H3K4me3	B
chr3B_820149341_820149588	TraesCS3B02G598200	0.771627	0.0168328	H3K4me3	B
chr3B_820044327_820044493	TraesCS3B02G598200	0.925818	0.00551319	H3K4me3	B
chr3B_820029623_820029994	TraesCS3B02G598200	0.686849	0.0290904	H3K4me3	B
chr3B_820088931_820089082	TraesCS3B02G598200	0.694235	0.027788	H3K4me3	B
chr3B_819956175_819957265	TraesCS3B02G598200	0.605336	0.0471185	H3K4me3	B
chr3B_820473618_820473754	TraesCS3B02G598200	0.714209	0.0245071	H3K4me3	B
chr3B_820428056_820428473	TraesCS3B02G598200	0.602781	0.0478035	H3K4me3	B
chr3B_820427218_820427478	TraesCS3B02G598200	0.737145	0.0211469	H3K4me3	B
chr3B_820435323_820435593	TraesCS3B02G598200	0.699075	0.0269611	H3K4me3	B
chr3B_820288315_820288881	TraesCS3B02G598200	0.637504	0.0391511	H3K4me3	B
chr3B_820290793_820291075	TraesCS3B02G598200	0.628958	0.0411525	H3K4me3	B
chr3B_820132671_820133552	TraesCS3B02G598200	0.814767	0.0125147	H3K4me3	B
chr3B_820443023_820443255	TraesCS3B02G598200	0.60594	0.0469578	H3K4me3	B
chr3B_820373087_820373267	TraesCS3B02G598200	0.744952	0.0200958	H3K4me3	B
chr3B_820109377_820109789	TraesCS3B02G598200	0.755938	0.0186922	H3K4me3	B
chr3B_819775225_819775369	TraesCS3B02G598200	0.660093	0.0342403	H3K4me3	B
chr3B_820451012_820451292	TraesCS3B02G598200	0.697567	0.0272165	H3K4me3	B
chr3B_820352722_820353303	TraesCS3B02G598200	0.641547	0.0382324	H3K4me3	B
chr3B_820138348_820138623	TraesCS3B02G598200	0.626537	0.0417343	H3K4me3	B
chr3B_820308153_820308538	TraesCS3B02G598200	0.781721	0.0157221	H3K4me3	B
chr3B_820334105_820334287	TraesCS3B02G598200	0.634174	0.0399215	H3K4me3	B
chr3B_820412610_820413096	TraesCS3B02G598200	0.657368	0.0348044	H3K4me3	B
chr3B_820329352_820329723	TraesCS3B02G598200	0.598717	0.0489093	H3K4me3	B
chr3B_820402433_820402650	TraesCS3B02G598200	0.640712	0.0384206	H3K4me3	B
chr3B_819695961_819696105	TraesCS3B02G598200	0.689116	0.0286854	H3K4me3	B
chr3B_820077846_820078044	TraesCS3B02G598200	0.880047	0.00780657	H3K4me3	B
chr3B_820422200_820423071	TraesCS3B02G598200	0.672491	0.0317678	H3K4me3	B
chr3B_820004343_820005081	TraesCS3B02G598200	0.670684	0.0321187	H3K4me3	B
chr3B_819716472_819716664	TraesCS3B02G598200	0.92747	0.005443	H3K4me3	B
chr3B_820327926_820328553	TraesCS3B02G598400	0.602359	0.0479174	H3K4me3	B
chr3B_820074221_820074483	TraesCS3B02G598400	0.595472	0.049807	H3K4me3	B
chr3B_820254275_820254481	TraesCS3B02G598400	0.730314	0.0221042	H3K4me3	B
chr3B_820382817_820382968	TraesCS3B02G598400	0.70084	0.0266647	H3K4me3	B
chr3B_820077846_820078044	TraesCS3B02G598400	0.698096	0.0271267	H3K4me3	B
chr3B_819775225_819775369	TraesCS3B02G598400	0.713814	0.0245686	H3K4me3	B
chr3B_820314314_820314682	TraesCS3B02G598400	0.695262	0.0276109	H3K4me3	B
chr3B_819623239_819623437	TraesCS3B02G598400	0.682422	0.0298953	H3K4me3	B
chr3B_819859655_819859799	TraesCS3B02G598400	0.827964	0.0114018	H3K4me3	B
chr3B_819695961_819696105	TraesCS3B02G598400	0.721124	0.0234498	H3K4me3	B
chr3B_819764525_819764683	TraesCS3B02G598400	0.674705	0.031342	H3K4me3	B
chr3B_820119844_820120025	TraesCS3B02G598400	0.647399	0.0369335	H3K4me3	B
chr3B_820029623_820029994	TraesCS3B02G598400	0.690861	0.0283768	H3K4me3	B
chr3B_820056884_820057408	TraesCS3B02G598400	0.614872	0.0446316	H3K4me3	B
chr3B_820329352_820329723	TraesCS3B02G598400	0.669569	0.0323368	H3K4me3	B
chr3B_820510284_820510631	TraesCS3B02G598400	0.626105	0.0418389	H3K4me3	B
chr3B_820435323_820435593	TraesCS3B02G598400	0.595336	0.0498447	H3K4me3	B
chr3B_819728615_819729119	TraesCS3B02G598400	0.61109	0.045605	H3K4me3	B
chr3B_820373087_820373267	TraesCS3B02G598400	0.791784	0.014678	H3K4me3	B
chr3B_819773113_819773284	TraesCS3B02G598400	0.818787	0.0121662	H3K4me3	B
chr3B_820044327_820044493	TraesCS3B02G598400	0.795509	0.014307	H3K4me3	B
chr3B_820149341_820149588	TraesCS3B02G598400	0.626952	0.0416342	H3K4me3	B
chr3B_820308153_820308538	TraesCS3B02G598400	0.668797	0.0324885	H3K4me3	B
chr3B_819716472_819716664	TraesCS3B02G598400	0.938803	0.00498244	H3K4me3	B
chr3B_820109377_820109789	TraesCS3B02G598400	0.814158	0.0125683	H3K4me3	B
chr3B_819859443_819859591	TraesCS3B02G598400	0.792259	0.0146303	H3K4me3	B
chr3B_820132671_820133552	TraesCS3B02G598400	0.72423	0.0229876	H3K4me3	B
chr3B_819715729_819715888	TraesCS3B02G598400	0.661295	0.0339938	H3K4me3	B
chr3B_820385167_820385405	TraesCS3B02G598900	0.657863	0.0347015	H3K4me3	B
chr3B_820077173_820077457	TraesCS3B02G598900	0.647029	0.0370146	H3K4me3	B
chr3B_820495362_820496364	TraesCS3B02G598900	0.604006	0.0474741	H3K4me3	B
chr3B_820383678_820383856	TraesCS3B02G598900	0.83456	0.0108786	H3K4me3	B
chr3B_819923760_819924032	TraesCS3B02G598900	0.663633	0.0335187	H3K4me3	B
chr3B_820255275_820255500	TraesCS3B02G598900	0.613247	0.0450479	H3K4me3	B
chr3B_820138803_820139184	TraesCS3B02G598900	0.621215	0.0430366	H3K4me3	B
chr3B_820121503_820121661	TraesCS3B02G598900	0.738094	0.0210166	H3K4me3	B
chr3B_820059081_820059845	TraesCS3B02G598900	0.640529	0.0384619	H3K4me3	B
chr3B_820470236_820470416	TraesCS3B02G598900	0.612453	0.0452522	H3K4me3	B
chr3B_820395214_820395406	TraesCS3B02G598900	0.735983	0.0213073	H3K4me3	B
chr3B_820293738_820293880	TraesCS3B02G598900	0.823361	0.0117798	H3K4me3	B
chr3B_820071222_820072140	TraesCS3B02G598900	0.604838	0.0472514	H3K4me3	B
chr3B_820379899_820380079	TraesCS3B02G598900	0.747057	0.0198202	H3K4me3	B
chr3B_820294385_820294546	TraesCS3B02G598900	0.621653	0.0429282	H3K4me3	B
chr3B_819981671_819981824	TraesCS3B02G598900	0.849947	0.00973846	H3K4me3	B
chr3B_820227362_820227594	TraesCS3B02G598900	0.686583	0.0291384	H3K4me3	B
chr3B_820206257_820206586	TraesCS3B02G598900	0.702055	0.0264624	H3K4me3	B
chr3B_819921532_819921700	TraesCS3B02G598900	0.716429	0.0241634	H3K4me3	B
chr3B_820407180_820407386	TraesCS3B02G598900	0.676184	0.0310603	H3K4me3	B
chr3B_819965787_819965923	TraesCS3B02G598900	0.65401	0.0355102	H3K4me3	B
chr3B_820501389_820501554	TraesCS3B02G599500	0.719995	0.0236198	H3K4me3	B
chr3B_820940267_820940605	TraesCS3B02G599500	0.703729	0.0261855	H3K4me3	B
chr3B_820494785_820495116	TraesCS3B02G599500	0.610147	0.0458504	H3K4me3	B
chr3B_820834876_820835246	TraesCS3B02G599600	0.629266	0.041079	H3K4me3	B
chr3B_820465407_820466090	TraesCS3B02G599600	0.781264	0.015771	H3K4me3	B
chr3B_820940267_820940605	TraesCS3B02G599600	0.639269	0.0387479	H3K4me3	B
chr3B_820796257_820796736	TraesCS3B02G599600	0.734118	0.0215667	H3K4me3	B
chr3B_820165870_820166564	TraesCS3B02G599600	0.617419	0.0439855	H3K4me3	B
chr3B_820772480_820773432	TraesCS3B02G599600	0.723209	0.0231387	H3K4me3	B
chr3B_821491981_821492643	TraesCS3B02G600600	0.765912	0.017491	H3K4me3	B
chr3B_821145253_821145483	TraesCS3B02G600600	0.877278	0.00796896	H3K4me3	B
chr3B_821531784_821531973	TraesCS3B02G600600	0.830461	0.0112013	H3K4me3	B
chr3B_821205267_821205473	TraesCS3B02G600600	0.889377	0.00728051	H3K4me3	B
chr3B_820993561_820993715	TraesCS3B02G600600	0.65525	0.0352481	H3K4me3	B
chr3B_821479343_821479799	TraesCS3B02G600600	0.835373	0.0108155	H3K4me3	B
chr3B_821122527_821123623	TraesCS3B02G600600	0.63124	0.0406103	H3K4me3	B
chr3B_821439858_821440762	TraesCS3B02G600600	0.865605	0.00868681	H3K4me3	B
chr3B_821275333_821275535	TraesCS3B02G600600	0.732909	0.0217364	H3K4me3	B
chr3B_821663835_821664336	TraesCS3B02G600600	0.721579	0.0233816	H3K4me3	B
chr3B_821239045_821239943	TraesCS3B02G600600	0.86655	0.0086267	H3K4me3	B
chr3B_821590727_821591001	TraesCS3B02G600600	0.802023	0.0136774	H3K4me3	B
chr3B_821159670_821159827	TraesCS3B02G600600	0.855014	0.00938655	H3K4me3	B
chr3B_821577128_821578756	TraesCS3B02G600600	0.639812	0.0386244	H3K4me3	B
chr3B_821561883_821562135	TraesCS3B02G600600	0.865039	0.00872303	H3K4me3	B
chr3B_821632104_821632310	TraesCS3B02G600600	0.911683	0.00614757	H3K4me3	B
chr3B_821160473_821160642	TraesCS3B02G600600	0.61462	0.044696	H3K4me3	B
chr3B_821548262_821548429	TraesCS3B02G600600	0.634255	0.0399025	H3K4me3	B
chr3B_821158254_821158807	TraesCS3B02G600600	0.722592	0.0232303	H3K4me3	B
chr3B_821247572_821247749	TraesCS3B02G600600	0.981072	0.00355571	H3K4me3	B
chr3B_821458552_821458726	TraesCS3B02G600600	0.79273	0.014583	H3K4me3	B
chr3B_821109059_821109590	TraesCS3B02G600600	0.837239	0.0106721	H3K4me3	B
chr3B_821101390_821101552	TraesCS3B02G600600	0.729887	0.0221654	H3K4me3	B
chr3B_821203162_821203401	TraesCS3B02G600600	0.72192	0.0233306	H3K4me3	B
chr3B_821323713_821324022	TraesCS3B02G600600	0.761636	0.0179977	H3K4me3	B
chr3B_821070479_821071316	TraesCS3B02G600600	0.686319	0.0291858	H3K4me3	B
chr3B_821624008_821624152	TraesCS3B02G600600	0.937634	0.00502829	H3K4me3	B
chr3B_821079017_821079170	TraesCS3B02G600600	0.857275	0.00923318	H3K4me3	B
chr3B_821090392_821090810	TraesCS3B02G600600	0.73159	0.0219228	H3K4me3	B
chr3B_821238098_821238697	TraesCS3B02G600600	0.878823	0.00787801	H3K4me3	B
chr3B_821568606_821569304	TraesCS3B02G600600	0.754244	0.0189031	H3K4me3	B
chr3B_821197614_821197812	TraesCS3B02G600600	0.675806	0.0311321	H3K4me3	B
chr3B_821446355_821446504	TraesCS3B02G600600	0.685937	0.0292548	H3K4me3	B
chr3B_821654462_821655169	TraesCS3B02G600600	0.830462	0.0112011	H3K4me3	B
chr3B_821302115_821302388	TraesCS3B02G600600	0.807787	0.0131405	H3K4me3	B
chr3B_821303222_821304011	TraesCS3B02G600600	0.831222	0.0111407	H3K4me3	B
chr3B_821599989_821600359	TraesCS3B02G600600	0.75275	0.0190907	H3K4me3	B
chr3B_821052734_821053078	TraesCS3B02G600600	0.821464	0.0119387	H3K4me3	B
chr3B_821100176_821100629	TraesCS3B02G600600	0.875458	0.00807736	H3K4me3	B
chr3B_821091181_821091398	TraesCS3B02G600600	0.620538	0.0432048	H3K4me3	B
chr3B_820856306_820856708	TraesCS3B02G600600	0.830191	0.0112228	H3K4me3	B
chr3B_821145903_821146061	TraesCS3B02G600600	0.899883	0.00672575	H3K4me3	B
chr3B_821552913_821553186	TraesCS3B02G600600	0.838334	0.0105887	H3K4me3	B
chr3B_821650403_821650545	TraesCS3B02G600600	0.674124	0.0314533	H3K4me3	B
chr3B_821231260_821232392	TraesCS3B02G600600	0.848222	0.00986084	H3K4me3	B
chr3B_821554758_821555347	TraesCS3B02G600600	0.789447	0.0149151	H3K4me3	B
chr3B_820833064_820833203	TraesCS3B02G600600	0.827102	0.0114718	H3K4me3	B
chr3B_821062285_821063039	TraesCS3B02G600600	0.813211	0.0126519	H3K4me3	B
chr3B_821704180_821704347	TraesCS3B02G600600	0.779784	0.0159302	H3K4me3	B
chr3B_821532679_821532818	TraesCS3B02G600600	0.732296	0.0218228	H3K4me3	B
chr3B_821232409_821233151	TraesCS3B02G600600	0.880774	0.00776436	H3K4me3	B
chr3B_821244494_821245253	TraesCS3B02G600600	0.846335	0.00999626	H3K4me3	B
chr3B_821664728_821665114	TraesCS3B02G600600	0.798623	0.014003	H3K4me3	B
chr3B_821168560_821169126	TraesCS3B02G600600	0.827987	0.0114	H3K4me3	B
chr3B_821290672_821290823	TraesCS3B02G600600	0.834005	0.0109218	H3K4me3	B
chr3B_821276046_821276227	TraesCS3B02G600600	0.752551	0.0191158	H3K4me3	B
chr3B_821531784_821531973	TraesCS3B02G600800	0.61181	0.0454184	H3K4me3	B
chr3B_821782850_821783357	TraesCS3B02G600800	0.729512	0.0222191	H3K4me3	B
chr3B_821663835_821664336	TraesCS3B02G600800	0.680622	0.0302276	H3K4me3	B
chr3B_821109059_821109590	TraesCS3B02G600800	0.614206	0.0448019	H3K4me3	B
chr3B_821122527_821123623	TraesCS3B02G600800	0.605652	0.0470346	H3K4me3	B
chr3B_821145253_821145483	TraesCS3B02G600800	0.862803	0.00886739	H3K4me3	B
chr3B_821446355_821446504	TraesCS3B02G600800	0.898254	0.00680925	H3K4me3	B
chr3B_821323713_821324022	TraesCS3B02G600800	0.869034	0.00847028	H3K4me3	B
chr3B_821275333_821275535	TraesCS3B02G600800	0.677557	0.0308008	H3K4me3	B
chr3B_821290672_821290823	TraesCS3B02G600800	0.896557	0.00689719	H3K4me3	B
chr3B_821232409_821233151	TraesCS3B02G600800	0.606594	0.0467844	H3K4me3	B
chr3B_821197614_821197812	TraesCS3B02G600800	0.638832	0.0388473	H3K4me3	B
chr3B_821548262_821548429	TraesCS3B02G600800	0.775085	0.016445	H3K4me3	B
chr3B_821100176_821100629	TraesCS3B02G600800	0.640077	0.0385644	H3K4me3	B
chr3B_821145903_821146061	TraesCS3B02G600800	0.615563	0.0444555	H3K4me3	B
chr3B_821789672_821789938	TraesCS3B02G600800	0.897178	0.0068649	H3K4me3	B
chr3B_822067290_822068102	TraesCS3B02G600800	0.621953	0.0428542	H3K4me3	B
chr3B_821725657_821725877	TraesCS3B02G600800	0.857004	0.00925144	H3K4me3	B
chr3B_821532679_821532818	TraesCS3B02G600800	0.825083	0.0116371	H3K4me3	B
chr3B_821764988_821765225	TraesCS3B02G600800	0.667336	0.0327773	H3K4me3	B
chr3B_821238098_821238697	TraesCS3B02G600800	0.614939	0.0446146	H3K4me3	B
chr3B_821439858_821440762	TraesCS3B02G600800	0.602255	0.0479456	H3K4me3	B
chr3B_821632104_821632310	TraesCS3B02G600800	0.78384	0.0154971	H3K4me3	B
chr3B_821062285_821063039	TraesCS3B02G600800	0.6353	0.0396596	H3K4me3	B
chr3B_821532679_821532818	TraesCS3B02G600900	0.613227	0.0450529	H3K4me3	B
chr3B_821594034_821594276	TraesCS3B02G600900	0.687486	0.0289761	H3K4me3	B
chr3B_822081312_822081497	TraesCS3B02G600900	0.630883	0.0406947	H3K4me3	B
chr3B_822067290_822068102	TraesCS3B02G600900	0.669874	0.0322769	H3K4me3	B
chr3B_821859947_821860111	TraesCS3B02G600900	0.672955	0.0316782	H3K4me3	B
chr3B_821890731_821891252	TraesCS3B02G600900	0.705792	0.0258477	H3K4me3	B
chr3B_821872972_821873138	TraesCS3B02G600900	0.598361	0.0490071	H3K4me3	B
chr3B_821682646_821682874	TraesCS3B02G600900	0.695407	0.0275858	H3K4me3	B
chr3B_822293946_822295029	TraesCS3B02G601100	0.647945	0.0368143	H3K4me3	B
chr3B_822283100_822283291	TraesCS3B02G601100	0.680417	0.0302657	H3K4me3	B
chr3B_821890731_821891252	TraesCS3B02G601100	0.849773	0.00975076	H3K4me3	B
chr3B_822295291_822295861	TraesCS3B02G601100	0.607753	0.0464779	H3K4me3	B
chr3B_821859947_821860111	TraesCS3B02G601100	0.643979	0.0376881	H3K4me3	B
chr3B_821594034_821594276	TraesCS3B02G601100	0.597912	0.0491307	H3K4me3	B
chr3B_821594966_821595808	TraesCS3B02G601100	0.59896	0.0488427	H3K4me3	B
chr3B_821743500_821743801	TraesCS3B02G601100	0.657137	0.0348527	H3K4me3	B
chr3B_822230548_822231042	TraesCS3B02G601100	0.609679	0.0459724	H3K4me3	B
chr3B_822289102_822289660	TraesCS3B02G601100	0.683604	0.0296786	H3K4me3	B
chr3B_822293273_822293599	TraesCS3B02G601100	0.632974	0.0402019	H3K4me3	B
chr3B_821814071_821814256	TraesCS3B02G601100	0.67662	0.0309777	H3K4me3	B
chr3B_822417926_822418106	TraesCS3B02G601600	0.59947	0.0487028	H3K4me3	B
chr3B_821724608_821725494	TraesCS3B02G601600	0.806013	0.0133038	H3K4me3	B
chr3B_822264731_822265403	TraesCS3B02G601600	0.629184	0.0410986	H3K4me3	B
chr3B_821594966_821595808	TraesCS3B02G601600	0.66367	0.0335111	H3K4me3	B
chr3B_822560721_822560955	TraesCS3B02G601700	0.602502	0.0478789	H3K4me3	B
chr3B_821784671_821784896	TraesCS3B02G601700	0.59748	0.0492499	H3K4me3	B
chr3B_822381255_822381430	TraesCS3B02G601700	0.651121	0.0361265	H3K4me3	B
chr3B_821890731_821891252	TraesCS3B02G601700	0.614623	0.0446953	H3K4me3	B
chr3B_821814071_821814256	TraesCS3B02G601700	0.63915	0.038775	H3K4me3	B
chr3B_822567574_822568051	TraesCS3B02G601700	0.711685	0.0249029	H3K4me3	B
chr3B_821736588_821736816	TraesCS3B02G601700	0.719133	0.0237503	H3K4me3	B
chr3B_822081312_822081497	TraesCS3B02G601700	0.641577	0.0382255	H3K4me3	B
chr3B_822454221_822454661	TraesCS3B02G601700	0.61941	0.0434858	H3K4me3	B
chr3B_822429942_822430416	TraesCS3B02G601700	0.672237	0.0318169	H3K4me3	B
chr3B_822370626_822370927	TraesCS3B02G601700	0.620233	0.0432807	H3K4me3	B
chr3B_822373039_822373275	TraesCS3B02G601700	0.633548	0.0400676	H3K4me3	B
chr3B_822506630_822506892	TraesCS3B02G601700	0.595327	0.0498473	H3K4me3	B
chr3B_822374300_822374518	TraesCS3B02G601700	0.626118	0.0418356	H3K4me3	B
chr3B_821814071_821814256	TraesCS3B02G601800	0.605893	0.0469703	H3K4me3	B
chr3B_822114470_822115421	TraesCS3B02G602000	0.698667	0.0270301	H3K4me3	B
chr3B_822609692_822609819	TraesCS3B02G602100	0.695043	0.0276485	H3K4me3	B
chr3B_821733915_821734979	TraesCS3B02G602200	0.726158	0.0227044	H3K4me3	B
chr3B_821757025_821757765	TraesCS3B02G602200	0.740449	0.0206966	H3K4me3	B
chr3B_822114470_822115421	TraesCS3B02G602200	0.646017	0.037237	H3K4me3	B
chr3B_822369423_822370128	TraesCS3B02G602400	0.739125	0.0208761	H3K4me3	B
chr3B_822576005_822576235	TraesCS3B02G602400	0.724336	0.0229719	H3K4me3	B
chr3B_822509156_822509401	TraesCS3B02G602400	0.665156	0.033212	H3K4me3	B
chr3B_822601499_822601688	TraesCS3B02G602400	0.596651	0.0494792	H3K4me3	B
chr3B_822805065_822805203	TraesCS3B02G602400	0.791391	0.0147176	H3K4me3	B
chr3B_822428736_822428939	TraesCS3B02G602500	0.596256	0.0495888	H3K4me3	B
chr3B_822576005_822576235	TraesCS3B02G602500	0.809957	0.0129431	H3K4me3	B
chr3B_822386743_822387924	TraesCS3B02G602500	0.602656	0.0478373	H3K4me3	B
chr3B_822418522_822418806	TraesCS3B02G602500	0.63121	0.0406172	H3K4me3	B
chr3B_822369423_822370128	TraesCS3B02G602500	0.829463	0.011281	H3K4me3	B
chr3B_822580515_822581254	TraesCS3B02G602500	0.621297	0.0430165	H3K4me3	B
chr3B_822525652_822526210	TraesCS3B02G602500	0.663918	0.0334611	H3K4me3	B
chr3B_822330462_822330700	TraesCS3B02G602500	0.678255	0.0306694	H3K4me3	B
chr3B_822601499_822601688	TraesCS3B02G602500	0.730958	0.0220125	H3K4me3	B
chr3B_822485483_822485893	TraesCS3B02G602500	0.689412	0.0286329	H3K4me3	B
chr3B_822805065_822805203	TraesCS3B02G602500	0.792675	0.0145885	H3K4me3	B
chr3B_822542851_822543715	TraesCS3B02G602500	0.722252	0.023281	H3K4me3	B
chr3B_822594738_822595299	TraesCS3B02G602500	0.620449	0.0432267	H3K4me3	B
chr3B_822508105_822508391	TraesCS3B02G602500	0.668632	0.0325209	H3K4me3	B
chr3B_822582739_822582878	TraesCS3B02G602500	0.639474	0.0387013	H3K4me3	B
chr3B_822509156_822509401	TraesCS3B02G602500	0.733594	0.0216402	H3K4me3	B
chr3B_822819225_822820439	TraesCS3B02G602700	0.972193	0.00382063	H3K4me3	B
chr3B_822846506_822846864	TraesCS3B02G602700	0.807739	0.0131449	H3K4me3	B
chr3B_822771525_822771859	TraesCS3B02G602700	0.806378	0.01327	H3K4me3	B
chr3B_822912015_822912274	TraesCS3B02G602700	0.635456	0.0396234	H3K4me3	B
chr3B_822731686_822732096	TraesCS3B02G602700	0.940956	0.00489897	H3K4me3	B
chr3B_822813196_822813657	TraesCS3B02G602700	0.785117	0.0153629	H3K4me3	B
chr3B_822879777_822881096	TraesCS3B02G602700	0.893982	0.00703255	H3K4me3	B
chr3B_822609692_822609819	TraesCS3B02G602700	0.862746	0.00887109	H3K4me3	B
chr3B_822817237_822817440	TraesCS3B02G602700	0.831626	0.0111087	H3K4me3	B
chr3B_822325447_822325758	TraesCS3B02G602700	0.613924	0.0448741	H3K4me3	B
chr3B_822706776_822706980	TraesCS3B02G602700	0.809622	0.0129734	H3K4me3	B
chr3B_822783785_822784033	TraesCS3B02G602700	0.681135	0.0301327	H3K4me3	B
chr3B_822906726_822907219	TraesCS3B02G602700	0.876719	0.0080021	H3K4me3	B
chr3B_822876237_822876550	TraesCS3B02G602700	0.755721	0.0187191	H3K4me3	B
chr3B_822281704_822281969	TraesCS3B02G602700	0.695955	0.0274917	H3K4me3	B
chr3B_822848516_822848819	TraesCS3B02G602700	0.947974	0.0046355	H3K4me3	B
chr3B_822902945_822904116	TraesCS3B02G602700	0.933065	0.00521108	H3K4me3	B
chr3B_822807946_822809804	TraesCS3B02G602700	0.960602	0.00419308	H3K4me3	B
chr3B_822977236_822977746	TraesCS3B02G602700	0.930442	0.00531869	H3K4me3	B
chr3B_823161386_823161944	TraesCS3B02G602700	0.606552	0.0467954	H3K4me3	B
chr3B_822980497_822980639	TraesCS3B02G602700	0.732461	0.0217995	H3K4me3	B
chr3B_822877418_822878537	TraesCS3B02G602700	0.807682	0.0131501	H3K4me3	B
chr3B_823164818_823165018	TraesCS3B02G602700	0.762047	0.0179485	H3K4me3	B
chr3B_822908416_822908711	TraesCS3B02G602700	0.780548	0.0158479	H3K4me3	B
chr3B_822693741_822694781	TraesCS3B02G602700	0.930581	0.00531295	H3K4me3	B
chr3B_822864187_822864935	TraesCS3B02G602700	0.921192	0.00571408	H3K4me3	B
chr3B_822264731_822265403	TraesCS3B02G602700	0.686427	0.0291665	H3K4me3	B
chr3B_822797464_822797835	TraesCS3B02G602700	0.824793	0.011661	H3K4me3	B
chr3B_822871174_822872249	TraesCS3B02G602700	0.875098	0.00809893	H3K4me3	B
chr3B_822216229_822217446	TraesCS3B02G602700	0.67963	0.0304122	H3K4me3	B
chr3B_822786232_822786458	TraesCS3B02G602700	0.85315	0.00951471	H3K4me3	B
chr3B_823072381_823073641	TraesCS3B02G602700	0.741474	0.0205585	H3K4me3	B
chr3B_822831998_822833920	TraesCS3B02G602700	0.943967	0.00478434	H3K4me3	B
chr3B_823149588_823149961	TraesCS3B02G602700	0.905981	0.00642122	H3K4me3	B
chr3B_823078242_823078844	TraesCS3B02G602700	0.635147	0.0396951	H3K4me3	B
chr3B_822751980_822752192	TraesCS3B02G602700	0.745138	0.0200715	H3K4me3	B
chr3B_822661096_822661532	TraesCS3B02G602700	0.708754	0.025369	H3K4me3	B
chr3B_822691963_822692159	TraesCS3B02G602700	0.785817	0.0152897	H3K4me3	B
chr3B_822846987_822847290	TraesCS3B02G602700	0.902802	0.00657843	H3K4me3	B
chr3B_822667828_822669226	TraesCS3B02G602700	0.94874	0.00460751	H3K4me3	B
chr3B_822791975_822792756	TraesCS3B02G602700	0.957126	0.00431093	H3K4me3	B
chr3B_822700326_822701131	TraesCS3B02G602700	0.989763	0.00331247	H3K4me3	B
chr3B_822729016_822729760	TraesCS3B02G602700	0.859519	0.00908314	H3K4me3	B
chr3B_822728691_822728844	TraesCS3B02G602700	0.92471	0.00556073	H3K4me3	B
chr3B_822715305_822715656	TraesCS3B02G602700	0.912751	0.00609745	H3K4me3	B
chr3B_822824315_822825470	TraesCS3B02G602700	0.928602	0.00539537	H3K4me3	B
chr3B_822967768_822970061	TraesCS3B02G602700	0.924908	0.0055522	H3K4me3	B
chr3B_823163811_823164287	TraesCS3B02G602700	0.803401	0.0135474	H3K4me3	B
chr3B_822908872_822909065	TraesCS3B02G602700	0.739753	0.0207908	H3K4me3	B
chr3B_822978120_822978703	TraesCS3B02G602700	0.843104	0.010232	H3K4me3	B
chr3B_822726431_822726808	TraesCS3B02G602700	0.73981	0.020783	H3K4me3	B
chr3B_822778088_822778796	TraesCS3B02G602700	0.782974	0.0155888	H3K4me3	B
chr3B_822687433_822687627	TraesCS3B02G602700	0.623402	0.0424976	H3K4me3	B
chr3B_822763459_822763729	TraesCS3B02G602700	0.87944	0.0078419	H3K4me3	B
chr3B_822766709_822766914	TraesCS3B02G602700	0.798596	0.0140056	H3K4me3	B
chr3B_822758793_822759430	TraesCS3B02G602700	0.921416	0.00570423	H3K4me3	B
chr3B_822983203_822983398	TraesCS3B02G602700	0.742079	0.0204773	H3K4me3	B
chr3B_822725649_822726087	TraesCS3B02G602700	0.871809	0.00829855	H3K4me3	B
chr3B_822626023_822626242	TraesCS3B02G602700	0.608339	0.0463238	H3K4me3	B
chr3B_822887844_822889444	TraesCS3B02G602700	0.902993	0.00656888	H3K4me3	B
chr3B_822783785_822784033	TraesCS3B02G602800	0.637178	0.0392261	H3K4me3	B
chr3B_822706776_822706980	TraesCS3B02G602800	0.792279	0.0146283	H3K4me3	B
chr3B_822794455_822794611	TraesCS3B02G602800	0.637982	0.0390415	H3K4me3	B
chr3B_822626023_822626242	TraesCS3B02G602800	0.668436	0.0325596	H3K4me3	B
chr3B_823257562_823257988	TraesCS3B02G602800	0.630927	0.0406842	H3K4me3	B
chr3B_823220016_823220330	TraesCS3B02G602800	0.666346	0.0329742	H3K4me3	B
chr3B_822307929_822308198	TraesCS3B02G602800	0.827202	0.0114637	H3K4me3	B
chr3B_822428736_822428939	TraesCS3B02G602800	0.754324	0.018893	H3K4me3	B
chr3B_822791975_822792756	TraesCS3B02G602800	0.705984	0.0258165	H3K4me3	B
chr3B_822366121_822366831	TraesCS3B02G602800	0.644978	0.0374665	H3K4me3	B
chr3B_822653358_822653503	TraesCS3B02G603000	0.798783	0.0139875	H3K4me3	B
chr3B_822763459_822763729	TraesCS3B02G603000	0.697161	0.0272856	H3K4me3	B
chr3B_822661096_822661532	TraesCS3B02G603000	0.684237	0.0295631	H3K4me3	B
chr3B_822706776_822706980	TraesCS3B02G603000	0.634609	0.03982	H3K4me3	B
chr3B_822806183_822806399	TraesCS3B02G603000	0.601105	0.0482572	H3K4me3	B
chr3B_822783785_822784033	TraesCS3B02G603000	0.734286	0.0215433	H3K4me3	B
chr3B_822713967_822714144	TraesCS3B02G603000	0.756391	0.0186362	H3K4me3	B
chr3B_822626023_822626242	TraesCS3B02G603000	0.853623	0.00948206	H3K4me3	B
chr3B_822733129_822733290	TraesCS3B02G603000	0.913374	0.00606838	H3K4me3	B
chr3B_822715305_822715656	TraesCS3B02G603000	0.659862	0.0342878	H3K4me3	B
chr3B_822992306_822992628	TraesCS3B02G603000	0.769215	0.017108	H3K4me3	B
chr3B_823257562_823257988	TraesCS3B02G603000	0.789681	0.0148912	H3K4me3	B
chr3B_822813196_822813657	TraesCS3B02G603100	0.791465	0.0147102	H3K4me3	B
chr3B_822906726_822907219	TraesCS3B02G603100	0.917899	0.00586103	H3K4me3	B
chr3B_822700326_822701131	TraesCS3B02G603100	0.98746	0.00337544	H3K4me3	B
chr3B_822864187_822864935	TraesCS3B02G603100	0.933493	0.00519373	H3K4me3	B
chr3B_822684727_822684890	TraesCS3B02G603100	0.77753	0.0161754	H3K4me3	B
chr3B_822706776_822706980	TraesCS3B02G603100	0.854807	0.00940077	H3K4me3	B
chr3B_823183426_823184117	TraesCS3B02G603100	0.914804	0.00600218	H3K4me3	B
chr3B_822791975_822792756	TraesCS3B02G603100	0.938642	0.00498872	H3K4me3	B
chr3B_822902945_822904116	TraesCS3B02G603100	0.946486	0.00469028	H3K4me3	B
chr3B_822693741_822694781	TraesCS3B02G603100	0.963323	0.00410284	H3K4me3	B
chr3B_822846506_822846864	TraesCS3B02G603100	0.835623	0.0107962	H3K4me3	B
chr3B_822908416_822908711	TraesCS3B02G603100	0.830039	0.0112349	H3K4me3	B
chr3B_822977236_822977746	TraesCS3B02G603100	0.968668	0.00393064	H3K4me3	B
chr3B_822887844_822889444	TraesCS3B02G603100	0.924739	0.00555947	H3K4me3	B
chr3B_823164818_823165018	TraesCS3B02G603100	0.795075	0.0143498	H3K4me3	B
chr3B_822674804_822675204	TraesCS3B02G603100	0.746747	0.0198606	H3K4me3	B
chr3B_822661096_822661532	TraesCS3B02G603100	0.802533	0.0136292	H3K4me3	B
chr3B_822729016_822729760	TraesCS3B02G603100	0.865446	0.00869696	H3K4me3	B
chr3B_822626023_822626242	TraesCS3B02G603100	0.623013	0.0425931	H3K4me3	B
chr3B_823149588_823149961	TraesCS3B02G603100	0.93949	0.00495566	H3K4me3	B
chr3B_823294148_823295200	TraesCS3B02G603100	0.68515	0.0293971	H3K4me3	B
chr3B_822751980_822752192	TraesCS3B02G603100	0.72513	0.022855	H3K4me3	B
chr3B_822687433_822687627	TraesCS3B02G603100	0.724341	0.0229711	H3K4me3	B
chr3B_823072381_823073641	TraesCS3B02G603100	0.755411	0.0187576	H3K4me3	B
chr3B_822676483_822677342	TraesCS3B02G603100	0.912764	0.00609684	H3K4me3	B
chr3B_822731686_822732096	TraesCS3B02G603100	0.930228	0.00532754	H3K4me3	B
chr3B_822794455_822794611	TraesCS3B02G603100	0.614091	0.0448313	H3K4me3	B
chr3B_822819225_822820439	TraesCS3B02G603100	0.98193	0.00353101	H3K4me3	B
chr3B_822691963_822692159	TraesCS3B02G603100	0.770879	0.0169178	H3K4me3	B
chr3B_822667828_822669226	TraesCS3B02G603100	0.972434	0.00381321	H3K4me3	B
chr3B_822848516_822848819	TraesCS3B02G603100	0.970537	0.00387197	H3K4me3	B
chr3B_822726431_822726808	TraesCS3B02G603100	0.811371	0.0128159	H3K4me3	B
chr3B_822728691_822728844	TraesCS3B02G603100	0.926273	0.0054938	H3K4me3	B
chr3B_822786232_822786458	TraesCS3B02G603100	0.901364	0.00665066	H3K4me3	B
chr3B_822967768_822970061	TraesCS3B02G603100	0.950383	0.00454799	H3K4me3	B
chr3B_822725649_822726087	TraesCS3B02G603100	0.901052	0.00666644	H3K4me3	B
chr3B_823220016_823220330	TraesCS3B02G603100	0.739468	0.0208294	H3K4me3	B
chr3B_822980497_822980639	TraesCS3B02G603100	0.803981	0.013493	H3K4me3	B
chr3B_823283865_823284193	TraesCS3B02G603100	0.835552	0.0108017	H3K4me3	B
chr3B_823257562_823257988	TraesCS3B02G603100	0.873998	0.00816522	H3K4me3	B
chr3B_822876237_822876550	TraesCS3B02G603100	0.797991	0.0140642	H3K4me3	B
chr3B_822978120_822978703	TraesCS3B02G603100	0.894031	0.00702997	H3K4me3	B
chr3B_822807946_822809804	TraesCS3B02G603100	0.976683	0.00368454	H3K4me3	B
chr3B_822797464_822797835	TraesCS3B02G603100	0.830537	0.0111952	H3K4me3	B
chr3B_822877418_822878537	TraesCS3B02G603100	0.772151	0.0167735	H3K4me3	B
chr3B_822817237_822817440	TraesCS3B02G603100	0.866163	0.00865129	H3K4me3	B
chr3B_823163811_823164287	TraesCS3B02G603100	0.862416	0.00889254	H3K4me3	B
chr3B_822763459_822763729	TraesCS3B02G603100	0.885844	0.0074759	H3K4me3	B
chr3B_823260744_823261051	TraesCS3B02G603100	0.704443	0.0260682	H3K4me3	B
chr3B_822908872_822909065	TraesCS3B02G603100	0.827938	0.0114039	H3K4me3	B
chr3B_822609692_822609819	TraesCS3B02G603100	0.880409	0.00778556	H3K4me3	B
chr3B_822912015_822912274	TraesCS3B02G603100	0.626025	0.0418582	H3K4me3	B
chr3B_822871174_822872249	TraesCS3B02G603100	0.932034	0.00525317	H3K4me3	B
chr3B_823161386_823161944	TraesCS3B02G603100	0.636718	0.0393319	H3K4me3	B
chr3B_822771525_822771859	TraesCS3B02G603100	0.763885	0.0177297	H3K4me3	B
chr3B_822681610_822683003	TraesCS3B02G603100	0.860423	0.00902326	H3K4me3	B
chr3B_822983203_822983398	TraesCS3B02G603100	0.811696	0.0127868	H3K4me3	B
chr3B_822879777_822881096	TraesCS3B02G603100	0.915125	0.00598739	H3K4me3	B
chr3B_822758793_822759430	TraesCS3B02G603100	0.875148	0.00809597	H3K4me3	B
chr3B_822846987_822847290	TraesCS3B02G603100	0.890535	0.00721745	H3K4me3	B
chr3B_822778088_822778796	TraesCS3B02G603100	0.798822	0.0139837	H3K4me3	B
chr3B_822766709_822766914	TraesCS3B02G603100	0.826099	0.0115537	H3K4me3	B
chr3B_823078242_823078844	TraesCS3B02G603100	0.706005	0.0258131	H3K4me3	B
chr3B_822783785_822784033	TraesCS3B02G603100	0.730083	0.0221373	H3K4me3	B
chr3B_822715305_822715656	TraesCS3B02G603100	0.904052	0.00651623	H3K4me3	B
chr3B_822813196_822813657	TraesCS3B02G603400	0.77479	0.0164778	H3K4me3	B
chr3B_822908416_822908711	TraesCS3B02G603400	0.763307	0.0177981	H3K4me3	B
chr3B_822728691_822728844	TraesCS3B02G603400	0.940057	0.00493368	H3K4me3	B
chr3B_822693741_822694781	TraesCS3B02G603400	0.942404	0.00484354	H3K4me3	B
chr3B_822977236_822977746	TraesCS3B02G603400	0.948481	0.00461694	H3K4me3	B
chr3B_823183426_823184117	TraesCS3B02G603400	0.881858	0.00770192	H3K4me3	B
chr3B_822667828_822669226	TraesCS3B02G603400	0.967344	0.00397268	H3K4me3	B
chr3B_822967768_822970061	TraesCS3B02G603400	0.931584	0.00527159	H3K4me3	B
chr3B_822846506_822846864	TraesCS3B02G603400	0.843607	0.0101949	H3K4me3	B
chr3B_823283865_823284193	TraesCS3B02G603400	0.818484	0.0121922	H3K4me3	B
chr3B_822661096_822661532	TraesCS3B02G603400	0.782023	0.0156899	H3K4me3	B
chr3B_823072381_823073641	TraesCS3B02G603400	0.696398	0.0274159	H3K4me3	B
chr3B_822824315_822825470	TraesCS3B02G603400	0.951847	0.00449558	H3K4me3	B
chr3B_822786232_822786458	TraesCS3B02G603400	0.892458	0.00711376	H3K4me3	B
chr3B_822729016_822729760	TraesCS3B02G603400	0.870296	0.00839179	H3K4me3	B
chr3B_822763459_822763729	TraesCS3B02G603400	0.906822	0.00638021	H3K4me3	B
chr3B_822626023_822626242	TraesCS3B02G603400	0.683627	0.0296743	H3K4me3	B
chr3B_822676483_822677342	TraesCS3B02G603400	0.922019	0.0056777	H3K4me3	B
chr3B_822983203_822983398	TraesCS3B02G603400	0.746759	0.0198591	H3K4me3	B
chr3B_822817237_822817440	TraesCS3B02G603400	0.860979	0.00898665	H3K4me3	B
chr3B_822831998_822833920	TraesCS3B02G603400	0.940547	0.00491472	H3K4me3	B
chr3B_822733129_822733290	TraesCS3B02G603400	0.654558	0.0353941	H3K4me3	B
chr3B_822751980_822752192	TraesCS3B02G603400	0.670873	0.0320818	H3K4me3	B
chr3B_822980497_822980639	TraesCS3B02G603400	0.808079	0.0131137	H3K4me3	B
chr3B_823164818_823165018	TraesCS3B02G603400	0.792584	0.0145976	H3K4me3	B
chr3B_822725649_822726087	TraesCS3B02G603400	0.897182	0.00686467	H3K4me3	B
chr3B_822674804_822675204	TraesCS3B02G603400	0.752938	0.019067	H3K4me3	B
chr3B_822978120_822978703	TraesCS3B02G603400	0.850669	0.00968763	H3K4me3	B
chr3B_822766709_822766914	TraesCS3B02G603400	0.811554	0.0127995	H3K4me3	B
chr3B_822771525_822771859	TraesCS3B02G603400	0.80744	0.0131723	H3K4me3	B
chr3B_822871174_822872249	TraesCS3B02G603400	0.915342	0.0059774	H3K4me3	B
chr3B_822846987_822847290	TraesCS3B02G603400	0.898924	0.00677482	H3K4me3	B
chr3B_822778088_822778796	TraesCS3B02G603400	0.793415	0.0145145	H3K4me3	B
chr3B_822687433_822687627	TraesCS3B02G603400	0.688229	0.0288434	H3K4me3	B
chr3B_822791975_822792756	TraesCS3B02G603400	0.932891	0.00521815	H3K4me3	B
chr3B_822609692_822609819	TraesCS3B02G603400	0.853443	0.00949444	H3K4me3	B
chr3B_822864187_822864935	TraesCS3B02G603400	0.917976	0.00585756	H3K4me3	B
chr3B_822684727_822684890	TraesCS3B02G603400	0.754152	0.0189146	H3K4me3	B
chr3B_822876237_822876550	TraesCS3B02G603400	0.801079	0.0137671	H3K4me3	B
chr3B_823220016_823220330	TraesCS3B02G603400	0.669861	0.0322795	H3K4me3	B
chr3B_822908872_822909065	TraesCS3B02G603400	0.777726	0.0161541	H3K4me3	B
chr3B_823163811_823164287	TraesCS3B02G603400	0.812618	0.0127045	H3K4me3	B
chr3B_822700326_822701131	TraesCS3B02G603400	0.987629	0.00337078	H3K4me3	B
chr3B_823257562_823257988	TraesCS3B02G603400	0.93223	0.00524515	H3K4me3	B
chr3B_822807946_822809804	TraesCS3B02G603400	0.969431	0.0039066	H3K4me3	B
chr3B_823168933_823169297	TraesCS3B02G603400	0.614884	0.0446285	H3K4me3	B
chr3B_823294148_823295200	TraesCS3B02G603400	0.609703	0.0459662	H3K4me3	B
chr3B_823149588_823149961	TraesCS3B02G603400	0.916478	0.00592548	H3K4me3	B
chr3B_822731686_822732096	TraesCS3B02G603400	0.92032	0.00575267	H3K4me3	B
chr3B_822797464_822797835	TraesCS3B02G603400	0.825766	0.011581	H3K4me3	B
chr3B_822906726_822907219	TraesCS3B02G603400	0.890328	0.00722867	H3K4me3	B
chr3B_822706776_822706980	TraesCS3B02G603400	0.825337	0.0116163	H3K4me3	B
chr3B_822902945_822904116	TraesCS3B02G603400	0.947132	0.00466642	H3K4me3	B
chr3B_822819225_822820439	TraesCS3B02G603400	0.979064	0.00361413	H3K4me3	B
chr3B_823078242_823078844	TraesCS3B02G603400	0.6952	0.0276215	H3K4me3	B
chr3B_822691963_822692159	TraesCS3B02G603400	0.761413	0.0180244	H3K4me3	B
chr3B_822848516_822848819	TraesCS3B02G603400	0.950055	0.00455981	H3K4me3	B
chr3B_822726431_822726808	TraesCS3B02G603400	0.778827	0.0160339	H3K4me3	B
chr3B_822758793_822759430	TraesCS3B02G603400	0.914173	0.00603133	H3K4me3	B
chr3B_822715305_822715656	TraesCS3B02G603400	0.929745	0.00534762	H3K4me3	B
chr3B_822681610_822683003	TraesCS3B02G603400	0.847627	0.00990336	H3K4me3	B
chr3B_822912015_822912274	TraesCS3B02G603400	0.650419	0.0362776	H3K4me3	B
chr3B_822783785_822784033	TraesCS3B02G603400	0.722469	0.0232487	H3K4me3	B
chr3B_823260744_823261051	TraesCS3B02G603400	0.633788	0.0400115	H3K4me3	B
chr3B_822786232_822786458	TraesCS3B02G603500	0.982225	0.00352255	H3K4me3	B
chr3B_823079315_823079532	TraesCS3B02G603500	0.65504	0.0352924	H3K4me3	B
chr3B_822980497_822980639	TraesCS3B02G603500	0.844073	0.0101608	H3K4me3	B
chr3B_822977236_822977746	TraesCS3B02G603500	0.961466	0.00416424	H3K4me3	B
chr3B_822667828_822669226	TraesCS3B02G603500	0.946138	0.00470317	H3K4me3	B
chr3B_823293283_823293837	TraesCS3B02G603500	0.613925	0.0448738	H3K4me3	B
chr3B_823183426_823184117	TraesCS3B02G603500	0.914754	0.00600448	H3K4me3	B
chr3B_822877418_822878537	TraesCS3B02G603500	0.712086	0.0248396	H3K4me3	B
chr3B_822864187_822864935	TraesCS3B02G603500	0.914212	0.00602952	H3K4me3	B
chr3B_822728691_822728844	TraesCS3B02G603500	0.938603	0.00499025	H3K4me3	B
chr3B_822766709_822766914	TraesCS3B02G603500	0.884856	0.00753138	H3K4me3	B
chr3B_822817237_822817440	TraesCS3B02G603500	0.897024	0.00687289	H3K4me3	B
chr3B_823331183_823331337	TraesCS3B02G603500	0.644607	0.0375487	H3K4me3	B
chr3B_822609692_822609819	TraesCS3B02G603500	0.836358	0.0107396	H3K4me3	B
chr3B_823164818_823165018	TraesCS3B02G603500	0.815258	0.0124717	H3K4me3	B
chr3B_822726431_822726808	TraesCS3B02G603500	0.865308	0.0087058	H3K4me3	B
chr3B_822967768_822970061	TraesCS3B02G603500	0.929493	0.00535811	H3K4me3	B
chr3B_823161386_823161944	TraesCS3B02G603500	0.679629	0.0304123	H3K4me3	B
chr3B_822813196_822813657	TraesCS3B02G603500	0.797825	0.0140804	H3K4me3	B
chr3B_822846506_822846864	TraesCS3B02G603500	0.818788	0.0121661	H3K4me3	B
chr3B_822687433_822687627	TraesCS3B02G603500	0.804205	0.0134719	H3K4me3	B
chr3B_822676483_822677342	TraesCS3B02G603500	0.807931	0.0131273	H3K4me3	B
chr3B_822846987_822847290	TraesCS3B02G603500	0.866483	0.00863096	H3K4me3	B
chr3B_823283865_823284193	TraesCS3B02G603500	0.843557	0.0101986	H3K4me3	B
chr3B_822763459_822763729	TraesCS3B02G603500	0.855971	0.00932136	H3K4me3	B
chr3B_822778088_822778796	TraesCS3B02G603500	0.755449	0.0187529	H3K4me3	B
chr3B_822983203_822983398	TraesCS3B02G603500	0.896396	0.00690562	H3K4me3	B
chr3B_823257562_823257988	TraesCS3B02G603500	0.790779	0.0147795	H3K4me3	B
chr3B_823294148_823295200	TraesCS3B02G603500	0.685777	0.0292837	H3K4me3	B
chr3B_822831998_822833920	TraesCS3B02G603500	0.934278	0.00516198	H3K4me3	B
chr3B_822824315_822825470	TraesCS3B02G603500	0.918205	0.00584723	H3K4me3	B
chr3B_822693741_822694781	TraesCS3B02G603500	0.949537	0.00457857	H3K4me3	B
chr3B_822887844_822889444	TraesCS3B02G603500	0.904373	0.00650031	H3K4me3	B
chr3B_823072381_823073641	TraesCS3B02G603500	0.752423	0.019132	H3K4me3	B
chr3B_822876237_822876550	TraesCS3B02G603500	0.819348	0.0121181	H3K4me3	B
chr3B_822729016_822729760	TraesCS3B02G603500	0.886414	0.00744405	H3K4me3	B
chr3B_822978120_822978703	TraesCS3B02G603500	0.899592	0.00674062	H3K4me3	B
chr3B_822879777_822881096	TraesCS3B02G603500	0.868604	0.00849718	H3K4me3	B
chr3B_822807946_822809804	TraesCS3B02G603500	0.948057	0.00463246	H3K4me3	B
chr3B_822681610_822683003	TraesCS3B02G603500	0.874976	0.0081063	H3K4me3	B
chr3B_822751980_822752192	TraesCS3B02G603500	0.632884	0.040223	H3K4me3	B
chr3B_822871174_822872249	TraesCS3B02G603500	0.992976	0.00322642	H3K4me3	B
chr3B_822791975_822792756	TraesCS3B02G603500	0.820705	0.0120029	H3K4me3	B
chr3B_822797464_822797835	TraesCS3B02G603500	0.740329	0.0207128	H3K4me3	B
chr3B_822691963_822692159	TraesCS3B02G603500	0.772109	0.0167783	H3K4me3	B
chr3B_822661096_822661532	TraesCS3B02G603500	0.874893	0.00811129	H3K4me3	B
chr3B_823149588_823149961	TraesCS3B02G603500	0.931247	0.00528544	H3K4me3	B
chr3B_822794455_822794611	TraesCS3B02G603500	0.646925	0.0370374	H3K4me3	B
chr3B_822771525_822771859	TraesCS3B02G603500	0.712219	0.0248187	H3K4me3	B
chr3B_823260744_823261051	TraesCS3B02G603500	0.70129	0.0265896	H3K4me3	B
chr3B_823087701_823088030	TraesCS3B02G603500	0.598379	0.0490021	H3K4me3	B
chr3B_822700326_822701131	TraesCS3B02G603500	0.933713	0.00518481	H3K4me3	B
chr3B_822725649_822726087	TraesCS3B02G603500	0.907931	0.00632645	H3K4me3	B
chr3B_822674804_822675204	TraesCS3B02G603500	0.773645	0.0166056	H3K4me3	B
chr3B_822783785_822784033	TraesCS3B02G603500	0.771773	0.0168163	H3K4me3	B
chr3B_822684727_822684890	TraesCS3B02G603500	0.823615	0.0117587	H3K4me3	B
chr3B_822715305_822715656	TraesCS3B02G603500	0.861075	0.00898035	H3K4me3	B
chr3B_823143508_823143792	TraesCS3B02G603500	0.595342	0.0498431	H3K4me3	B
chr3B_822731686_822732096	TraesCS3B02G603500	0.901243	0.00665674	H3K4me3	B
chr3B_822706776_822706980	TraesCS3B02G603500	0.784359	0.0154424	H3K4me3	B
chr3B_822848516_822848819	TraesCS3B02G603500	0.973398	0.00378368	H3K4me3	B
chr3B_823078242_823078844	TraesCS3B02G603500	0.731636	0.0219162	H3K4me3	B
chr3B_822758793_822759430	TraesCS3B02G603500	0.812125	0.0127485	H3K4me3	B
chr3B_822819225_822820439	TraesCS3B02G603500	0.927258	0.00545196	H3K4me3	B
chr3B_823163811_823164287	TraesCS3B02G603500	0.901272	0.00665529	H3K4me3	B
chr3B_823220016_823220330	TraesCS3B02G603500	0.720299	0.0235739	H3K4me3	B
chr3B_822786232_822786458	TraesCS3B02G603600	0.923639	0.00560701	H3K4me3	B
chr3B_822908416_822908711	TraesCS3B02G603600	0.902534	0.00659183	H3K4me3	B
chr3B_822977236_822977746	TraesCS3B02G603600	0.977141	0.00367091	H3K4me3	B
chr3B_822846987_822847290	TraesCS3B02G603600	0.824316	0.0117005	H3K4me3	B
chr3B_822766709_822766914	TraesCS3B02G603600	0.790685	0.0147891	H3K4me3	B
chr3B_823437753_823437911	TraesCS3B02G603600	0.713689	0.0245882	H3K4me3	B
chr3B_822817237_822817440	TraesCS3B02G603600	0.839137	0.0105279	H3K4me3	B
chr3B_822728691_822728844	TraesCS3B02G603600	0.8558	0.00933301	H3K4me3	B
chr3B_822693741_822694781	TraesCS3B02G603600	0.939494	0.00495551	H3K4me3	B
chr3B_823455217_823455639	TraesCS3B02G603600	0.668765	0.0324948	H3K4me3	B
chr3B_822700326_822701131	TraesCS3B02G603600	0.879161	0.00785823	H3K4me3	B
chr3B_822667828_822669226	TraesCS3B02G603600	0.931454	0.00527696	H3K4me3	B
chr3B_822983203_822983398	TraesCS3B02G603600	0.903827	0.00652739	H3K4me3	B
chr3B_822902945_822904116	TraesCS3B02G603600	0.927056	0.00546052	H3K4me3	B
chr3B_822906726_822907219	TraesCS3B02G603600	0.965758	0.00402357	H3K4me3	B
chr3B_822824315_822825470	TraesCS3B02G603600	0.930464	0.00531777	H3K4me3	B
chr3B_822771525_822771859	TraesCS3B02G603600	0.659692	0.0343228	H3K4me3	B
chr3B_823454739_823455053	TraesCS3B02G603600	0.772137	0.0167751	H3K4me3	B
chr3B_822791975_822792756	TraesCS3B02G603600	0.750214	0.0194128	H3K4me3	B
chr3B_823257562_823257988	TraesCS3B02G603600	0.690091	0.0285126	H3K4me3	B
chr3B_823072381_823073641	TraesCS3B02G603600	0.653665	0.0355833	H3K4me3	B
chr3B_822687433_822687627	TraesCS3B02G603600	0.871381	0.0083248	H3K4me3	B
chr3B_823164818_823165018	TraesCS3B02G603600	0.870786	0.0083615	H3K4me3	B
chr3B_822887844_822889444	TraesCS3B02G603600	0.936293	0.00508135	H3K4me3	B
chr3B_822813196_822813657	TraesCS3B02G603600	0.746925	0.0198375	H3K4me3	B
chr3B_822676483_822677342	TraesCS3B02G603600	0.822142	0.0118818	H3K4me3	B
chr3B_823430515_823431410	TraesCS3B02G603600	0.658355	0.0345992	H3K4me3	B
chr3B_823163811_823164287	TraesCS3B02G603600	0.926654	0.00547758	H3K4me3	B
chr3B_822831998_822833920	TraesCS3B02G603600	0.926122	0.00550022	H3K4me3	B
chr3B_823078242_823078844	TraesCS3B02G603600	0.864013	0.00878901	H3K4me3	B
chr3B_822783785_822784033	TraesCS3B02G603600	0.638924	0.0388264	H3K4me3	B
chr3B_823168933_823169297	TraesCS3B02G603600	0.69314	0.0279781	H3K4me3	B
chr3B_822661096_822661532	TraesCS3B02G603600	0.881203	0.00773959	H3K4me3	B
chr3B_823294148_823295200	TraesCS3B02G603600	0.605821	0.0469895	H3K4me3	B
chr3B_822751980_822752192	TraesCS3B02G603600	0.60141	0.0481744	H3K4me3	B
chr3B_822908872_822909065	TraesCS3B02G603600	0.970204	0.00388237	H3K4me3	B
chr3B_822729016_822729760	TraesCS3B02G603600	0.853581	0.00948498	H3K4me3	B
chr3B_822846506_822846864	TraesCS3B02G603600	0.846431	0.00998938	H3K4me3	B
chr3B_823183426_823184117	TraesCS3B02G603600	0.791611	0.0146955	H3K4me3	B
chr3B_822674804_822675204	TraesCS3B02G603600	0.861862	0.00892871	H3K4me3	B
chr3B_822726431_822726808	TraesCS3B02G603600	0.948833	0.00460414	H3K4me3	B
chr3B_822871174_822872249	TraesCS3B02G603600	0.946481	0.00469046	H3K4me3	B
chr3B_822848516_822848819	TraesCS3B02G603600	0.920824	0.00573036	H3K4me3	B
chr3B_822758793_822759430	TraesCS3B02G603600	0.696571	0.0273863	H3K4me3	B
chr3B_822725649_822726087	TraesCS3B02G603600	0.926365	0.00548985	H3K4me3	B
chr3B_822864187_822864935	TraesCS3B02G603600	0.867397	0.00857308	H3K4me3	B
chr3B_822731686_822732096	TraesCS3B02G603600	0.770659	0.0169428	H3K4me3	B
chr3B_822797464_822797835	TraesCS3B02G603600	0.802845	0.0135997	H3K4me3	B
chr3B_823220016_823220330	TraesCS3B02G603600	0.635713	0.0395638	H3K4me3	B
chr3B_822819225_822820439	TraesCS3B02G603600	0.91546	0.00597199	H3K4me3	B
chr3B_822978120_822978703	TraesCS3B02G603600	0.918744	0.00582301	H3K4me3	B
chr3B_822983853_822985300	TraesCS3B02G603600	0.677741	0.0307661	H3K4me3	B
chr3B_822681610_822683003	TraesCS3B02G603600	0.933331	0.00520027	H3K4me3	B
chr3B_822763459_822763729	TraesCS3B02G603600	0.762781	0.0178608	H3K4me3	B
chr3B_823426258_823426670	TraesCS3B02G603600	0.865794	0.00867475	H3K4me3	B
chr3B_822807946_822809804	TraesCS3B02G603600	0.932812	0.00522139	H3K4me3	B
chr3B_823283865_823284193	TraesCS3B02G603600	0.701035	0.0266322	H3K4me3	B
chr3B_822912015_822912274	TraesCS3B02G603600	0.655713	0.0351507	H3K4me3	B
chr3B_822609692_822609819	TraesCS3B02G603600	0.800109	0.0138598	H3K4me3	B
chr3B_822684727_822684890	TraesCS3B02G603600	0.900159	0.00671172	H3K4me3	B
chr3B_822876237_822876550	TraesCS3B02G603600	0.893567	0.00705459	H3K4me3	B
chr3B_822715305_822715656	TraesCS3B02G603600	0.754873	0.0188246	H3K4me3	B
chr3B_822778088_822778796	TraesCS3B02G603600	0.833617	0.0109521	H3K4me3	B
chr3B_822706776_822706980	TraesCS3B02G603600	0.788095	0.0150536	H3K4me3	B
chr3B_822980497_822980639	TraesCS3B02G603600	0.932596	0.00523017	H3K4me3	B
chr3B_822691963_822692159	TraesCS3B02G603600	0.700584	0.0267076	H3K4me3	B
chr3B_823149588_823149961	TraesCS3B02G603600	0.866171	0.00865074	H3K4me3	B
chr3B_823260744_823261051	TraesCS3B02G603600	0.618752	0.0436504	H3K4me3	B
chr3B_822879777_822881096	TraesCS3B02G603600	0.906155	0.0064127	H3K4me3	B
chr3B_822877418_822878537	TraesCS3B02G603600	0.671387	0.0319817	H3K4me3	B
chr3B_822817237_822817440	TraesCS3B02G603700	0.843621	0.0101939	H3K4me3	B
chr3B_823455217_823455639	TraesCS3B02G603700	0.707655	0.0255458	H3K4me3	B
chr3B_822681610_822683003	TraesCS3B02G603700	0.925975	0.00550649	H3K4me3	B
chr3B_823161386_823161944	TraesCS3B02G603700	0.597972	0.0491143	H3K4me3	B
chr3B_822706776_822706980	TraesCS3B02G603700	0.782663	0.0156218	H3K4me3	B
chr3B_823257562_823257988	TraesCS3B02G603700	0.723413	0.0231084	H3K4me3	B
chr3B_822902945_822904116	TraesCS3B02G603700	0.943188	0.00481375	H3K4me3	B
chr3B_822687433_822687627	TraesCS3B02G603700	0.840737	0.0104076	H3K4me3	B
chr3B_822846987_822847290	TraesCS3B02G603700	0.849988	0.00973555	H3K4me3	B
chr3B_822908872_822909065	TraesCS3B02G603700	0.950927	0.00452846	H3K4me3	B
chr3B_822667828_822669226	TraesCS3B02G603700	0.942693	0.00483255	H3K4me3	B
chr3B_822676483_822677342	TraesCS3B02G603700	0.829871	0.0112484	H3K4me3	B
chr3B_822786232_822786458	TraesCS3B02G603700	0.943161	0.00481477	H3K4me3	B
chr3B_823430515_823431410	TraesCS3B02G603700	0.675685	0.0311552	H3K4me3	B
chr3B_822983203_822983398	TraesCS3B02G603700	0.910797	0.00618936	H3K4me3	B
chr3B_822977236_822977746	TraesCS3B02G603700	0.985887	0.00341903	H3K4me3	B
chr3B_823163811_823164287	TraesCS3B02G603700	0.920241	0.00575617	H3K4me3	B
chr3B_822831998_822833920	TraesCS3B02G603700	0.945582	0.00472384	H3K4me3	B
chr3B_822871174_822872249	TraesCS3B02G603700	0.95545	0.00436878	H3K4me3	B
chr3B_822791975_822792756	TraesCS3B02G603700	0.772633	0.0167193	H3K4me3	B
chr3B_822783785_822784033	TraesCS3B02G603700	0.652595	0.035811	H3K4me3	B
chr3B_822766709_822766914	TraesCS3B02G603700	0.806947	0.0132176	H3K4me3	B
chr3B_823072381_823073641	TraesCS3B02G603700	0.688772	0.0287466	H3K4me3	B
chr3B_822693741_822694781	TraesCS3B02G603700	0.947559	0.0046507	H3K4me3	B
chr3B_822906726_822907219	TraesCS3B02G603700	0.965564	0.00402982	H3K4me3	B
chr3B_823183426_823184117	TraesCS3B02G603700	0.819206	0.0121303	H3K4me3	B
chr3B_823164818_823165018	TraesCS3B02G603700	0.867894	0.00854178	H3K4me3	B
chr3B_823168933_823169297	TraesCS3B02G603700	0.686357	0.0291791	H3K4me3	B
chr3B_822726431_822726808	TraesCS3B02G603700	0.933045	0.00521189	H3K4me3	B
chr3B_822729016_822729760	TraesCS3B02G603700	0.877098	0.00797964	H3K4me3	B
chr3B_822700326_822701131	TraesCS3B02G603700	0.904545	0.00649179	H3K4me3	B
chr3B_822797464_822797835	TraesCS3B02G603700	0.798928	0.0139735	H3K4me3	B
chr3B_822725649_822726087	TraesCS3B02G603700	0.932097	0.00525058	H3K4me3	B
chr3B_822864187_822864935	TraesCS3B02G603700	0.881465	0.00772452	H3K4me3	B
chr3B_822879777_822881096	TraesCS3B02G603700	0.912243	0.00612122	H3K4me3	B
chr3B_822684727_822684890	TraesCS3B02G603700	0.875291	0.00808737	H3K4me3	B
chr3B_822846506_822846864	TraesCS3B02G603700	0.841414	0.0103571	H3K4me3	B
chr3B_822661096_822661532	TraesCS3B02G603700	0.867129	0.00859001	H3K4me3	B
chr3B_823294148_823295200	TraesCS3B02G603700	0.623875	0.0423816	H3K4me3	B
chr3B_822978120_822978703	TraesCS3B02G603700	0.913296	0.00607204	H3K4me3	B
chr3B_822771525_822771859	TraesCS3B02G603700	0.689632	0.028594	H3K4me3	B
chr3B_823078242_823078844	TraesCS3B02G603700	0.837436	0.010657	H3K4me3	B
chr3B_823426258_823426670	TraesCS3B02G603700	0.865929	0.0086662	H3K4me3	B
chr3B_823437753_823437911	TraesCS3B02G603700	0.753167	0.0190381	H3K4me3	B
chr3B_822877418_822878537	TraesCS3B02G603700	0.692604	0.0280714	H3K4me3	B
chr3B_823283865_823284193	TraesCS3B02G603700	0.736086	0.021293	H3K4me3	B
chr3B_822819225_822820439	TraesCS3B02G603700	0.93214	0.0052488	H3K4me3	B
chr3B_822876237_822876550	TraesCS3B02G603700	0.885406	0.00750044	H3K4me3	B
chr3B_822691963_822692159	TraesCS3B02G603700	0.74695	0.0198341	H3K4me3	B
chr3B_822807946_822809804	TraesCS3B02G603700	0.949064	0.00459572	H3K4me3	B
chr3B_822731686_822732096	TraesCS3B02G603700	0.811607	0.0127947	H3K4me3	B
chr3B_822758793_822759430	TraesCS3B02G603700	0.746815	0.0198517	H3K4me3	B
chr3B_822980497_822980639	TraesCS3B02G603700	0.921563	0.00569773	H3K4me3	B
chr3B_822908416_822908711	TraesCS3B02G603700	0.892409	0.00711639	H3K4me3	B
chr3B_822824315_822825470	TraesCS3B02G603700	0.943247	0.00481152	H3K4me3	B
chr3B_823220016_823220330	TraesCS3B02G603700	0.642679	0.0379782	H3K4me3	B
chr3B_822674804_822675204	TraesCS3B02G603700	0.853675	0.00947845	H3K4me3	B
chr3B_822813196_822813657	TraesCS3B02G603700	0.759429	0.018264	H3K4me3	B
chr3B_822715305_822715656	TraesCS3B02G603700	0.778919	0.016024	H3K4me3	B
chr3B_822983853_822985300	TraesCS3B02G603700	0.655904	0.0351107	H3K4me3	B
chr3B_822912015_822912274	TraesCS3B02G603700	0.651541	0.0360364	H3K4me3	B
chr3B_822728691_822728844	TraesCS3B02G603700	0.887964	0.00735811	H3K4me3	B
chr3B_822778088_822778796	TraesCS3B02G603700	0.829412	0.0112851	H3K4me3	B
chr3B_823454739_823455053	TraesCS3B02G603700	0.788731	0.0149883	H3K4me3	B
chr3B_822763459_822763729	TraesCS3B02G603700	0.776751	0.0162609	H3K4me3	B
chr3B_822609692_822609819	TraesCS3B02G603700	0.802295	0.0136517	H3K4me3	B
chr3B_823260744_823261051	TraesCS3B02G603700	0.641302	0.0382875	H3K4me3	B
chr3B_822848516_822848819	TraesCS3B02G603700	0.945755	0.00471741	H3K4me3	B
chr3B_822887844_822889444	TraesCS3B02G603700	0.945491	0.00472723	H3K4me3	B
chr3B_822751980_822752192	TraesCS3B02G603700	0.633283	0.0401295	H3K4me3	B
chr3B_823149588_823149961	TraesCS3B02G603700	0.874022	0.0081638	H3K4me3	B
chr3B_822871174_822872249	TraesCS3B02G603800	0.945572	0.00472421	H3K4me3	B
chr3B_823293283_823293837	TraesCS3B02G603800	0.609153	0.0461101	H3K4me3	B
chr3B_822797464_822797835	TraesCS3B02G603800	0.595694	0.049745	H3K4me3	B
chr3B_822667828_822669226	TraesCS3B02G603800	0.839295	0.010516	H3K4me3	B
chr3B_823257562_823257988	TraesCS3B02G603800	0.661511	0.0339496	H3K4me3	B
chr3B_823079315_823079532	TraesCS3B02G603800	0.65969	0.0343232	H3K4me3	B
chr3B_822817237_822817440	TraesCS3B02G603800	0.783075	0.015578	H3K4me3	B
chr3B_822653358_822653503	TraesCS3B02G603800	0.6428	0.0379511	H3K4me3	B
chr3B_822908872_822909065	TraesCS3B02G603800	0.883899	0.00758543	H3K4me3	B
chr3B_822681610_822683003	TraesCS3B02G603800	0.798581	0.014007	H3K4me3	B
chr3B_823455217_823455639	TraesCS3B02G603800	0.661145	0.0340246	H3K4me3	B
chr3B_822766709_822766914	TraesCS3B02G603800	0.758208	0.0184129	H3K4me3	B
chr3B_822687433_822687627	TraesCS3B02G603800	0.833031	0.010998	H3K4me3	B
chr3B_822831998_822833920	TraesCS3B02G603800	0.805567	0.0133451	H3K4me3	B
chr3B_823161386_823161944	TraesCS3B02G603800	0.653614	0.035594	H3K4me3	B
chr3B_822783785_822784033	TraesCS3B02G603800	0.792931	0.0145629	H3K4me3	B
chr3B_822879777_822881096	TraesCS3B02G603800	0.754897	0.0188216	H3K4me3	B
chr3B_823087701_823088030	TraesCS3B02G603800	0.609737	0.0459574	H3K4me3	B
chr3B_822794455_822794611	TraesCS3B02G603800	0.699742	0.0268489	H3K4me3	B
chr3B_822846987_822847290	TraesCS3B02G603800	0.692217	0.0281389	H3K4me3	B
chr3B_822661096_822661532	TraesCS3B02G603800	0.925191	0.00554004	H3K4me3	B
chr3B_822807946_822809804	TraesCS3B02G603800	0.824086	0.0117196	H3K4me3	B
chr3B_822726431_822726808	TraesCS3B02G603800	0.825412	0.01161	H3K4me3	B
chr3B_822691963_822692159	TraesCS3B02G603800	0.65811	0.0346501	H3K4me3	B
chr3B_822791975_822792756	TraesCS3B02G603800	0.655258	0.0352465	H3K4me3	B
chr3B_823072381_823073641	TraesCS3B02G603800	0.682207	0.0299347	H3K4me3	B
chr3B_822864187_822864935	TraesCS3B02G603800	0.757139	0.018544	H3K4me3	B
chr3B_822725649_822726087	TraesCS3B02G603800	0.797475	0.0141144	H3K4me3	B
chr3B_822908416_822908711	TraesCS3B02G603800	0.730439	0.0220864	H3K4me3	B
chr3B_822693741_822694781	TraesCS3B02G603800	0.850007	0.0097342	H3K4me3	B
chr3B_822706776_822706980	TraesCS3B02G603800	0.761308	0.018037	H3K4me3	B
chr3B_822906726_822907219	TraesCS3B02G603800	0.822557	0.011847	H3K4me3	B
chr3B_822700326_822701131	TraesCS3B02G603800	0.787937	0.0150699	H3K4me3	B
chr3B_823294148_823295200	TraesCS3B02G603800	0.681726	0.0300233	H3K4me3	B
chr3B_822758793_822759430	TraesCS3B02G603800	0.63407	0.0399456	H3K4me3	B
chr3B_823454739_823455053	TraesCS3B02G603800	0.839915	0.0104693	H3K4me3	B
chr3B_822684727_822684890	TraesCS3B02G603800	0.815971	0.0124094	H3K4me3	B
chr3B_823426258_823426670	TraesCS3B02G603800	0.728602	0.0223499	H3K4me3	B
chr3B_822728691_822728844	TraesCS3B02G603800	0.802415	0.0136403	H3K4me3	B
chr3B_823216132_823216383	TraesCS3B02G603800	0.595612	0.049768	H3K4me3	B
chr3B_822729016_822729760	TraesCS3B02G603800	0.741687	0.02053	H3K4me3	B
chr3B_823149588_823149961	TraesCS3B02G603800	0.825131	0.0116332	H3K4me3	B
chr3B_822876237_822876550	TraesCS3B02G603800	0.741893	0.0205024	H3K4me3	B
chr3B_823163811_823164287	TraesCS3B02G603800	0.819269	0.0121249	H3K4me3	B
chr3B_823391017_823391204	TraesCS3B02G603800	0.613522	0.0449771	H3K4me3	B
chr3B_823078242_823078844	TraesCS3B02G603800	0.724514	0.0229457	H3K4me3	B
chr3B_823424476_823424980	TraesCS3B02G603800	0.623626	0.0424427	H3K4me3	B
chr3B_823283865_823284193	TraesCS3B02G603800	0.774661	0.0164922	H3K4me3	B
chr3B_822846506_822846864	TraesCS3B02G603800	0.709233	0.0252924	H3K4me3	B
chr3B_823437753_823437911	TraesCS3B02G603800	0.767582	0.0172964	H3K4me3	B
chr3B_823164818_823165018	TraesCS3B02G603800	0.710194	0.0251391	H3K4me3	B
chr3B_822848516_822848819	TraesCS3B02G603800	0.873288	0.00820828	H3K4me3	B
chr3B_822887844_822889444	TraesCS3B02G603800	0.799551	0.0139134	H3K4me3	B
chr3B_823183426_823184117	TraesCS3B02G603800	0.814192	0.0125653	H3K4me3	B
chr3B_822813196_822813657	TraesCS3B02G603800	0.642201	0.0380855	H3K4me3	B
chr3B_823331183_823331337	TraesCS3B02G603800	0.670759	0.0321039	H3K4me3	B
chr3B_822626023_822626242	TraesCS3B02G603800	0.617128	0.044059	H3K4me3	B
chr3B_822778088_822778796	TraesCS3B02G603800	0.6235	0.0424735	H3K4me3	B
chr3B_822902945_822904116	TraesCS3B02G603800	0.80281	0.013603	H3K4me3	B
chr3B_822715305_822715656	TraesCS3B02G603800	0.711562	0.0249223	H3K4me3	B
chr3B_822731686_822732096	TraesCS3B02G603800	0.755779	0.0187119	H3K4me3	B
chr3B_822674804_822675204	TraesCS3B02G603800	0.704005	0.0261401	H3K4me3	B
chr3B_823260744_823261051	TraesCS3B02G603800	0.674938	0.0312975	H3K4me3	B
chr3B_823430515_823431410	TraesCS3B02G603800	0.671154	0.0320271	H3K4me3	B
chr3B_822819225_822820439	TraesCS3B02G603800	0.804273	0.0134656	H3K4me3	B
chr3B_822763459_822763729	TraesCS3B02G603800	0.721229	0.0234341	H3K4me3	B
chr3B_823220016_823220330	TraesCS3B02G603800	0.696893	0.0273313	H3K4me3	B
chr3B_823473465_823473839	TraesCS3B02G603800	0.77445	0.0165157	H3K4me3	B
chr3B_822824315_822825470	TraesCS3B02G603800	0.808268	0.0130965	H3K4me3	B
chr3B_823480041_823480621	TraesCS3B02G603800	0.778037	0.01612	H3K4me3	B
chr3B_822676483_822677342	TraesCS3B02G603800	0.661377	0.0339771	H3K4me3	B
chr3B_822786232_822786458	TraesCS3B02G603800	0.935088	0.00512943	H3K4me3	B
chr3B_822609692_822609819	TraesCS3B02G603800	0.683548	0.0296889	H3K4me3	B
chr3B_822967768_822970061	TraesCS3B02G603800	0.826732	0.0115019	H3K4me3	B
chr3B_823255174_823255525	TraesCS3B02G603900	0.672888	0.031691	H3K4me3	B
chr3B_823133993_823134174	TraesCS3B02G603900	0.752878	0.0190746	H3K4me3	B
chr3B_823097448_823097610	TraesCS3B02G603900	0.744643	0.0201366	H3K4me3	B
chr3B_822871174_822872249	TraesCS3B02G603900	0.718362	0.0238673	H3K4me3	B
chr3B_822751980_822752192	TraesCS3B02G603900	0.766496	0.0174227	H3K4me3	B
chr3B_823455217_823455639	TraesCS3B02G603900	0.741608	0.0205406	H3K4me3	B
chr3B_822700326_822701131	TraesCS3B02G603900	0.646624	0.0371035	H3K4me3	B
chr3B_823321415_823321626	TraesCS3B02G603900	0.750789	0.0193394	H3K4me3	B
chr3B_823079315_823079532	TraesCS3B02G603900	0.728448	0.0223721	H3K4me3	B
chr3B_823299492_823299736	TraesCS3B02G603900	0.73454	0.0215077	H3K4me3	B
chr3B_822667828_822669226	TraesCS3B02G603900	0.663832	0.0334784	H3K4me3	B
chr3B_823216132_823216383	TraesCS3B02G603900	0.760909	0.018085	H3K4me3	B
chr3B_822767081_822767563	TraesCS3B02G603900	0.624635	0.042196	H3K4me3	B
chr3B_822977236_822977746	TraesCS3B02G603900	0.767971	0.0172514	H3K4me3	B
chr3B_823161386_823161944	TraesCS3B02G603900	0.788814	0.0149798	H3K4me3	B
chr3B_823178171_823178635	TraesCS3B02G603900	0.7576	0.0184874	H3K4me3	B
chr3B_823391017_823391204	TraesCS3B02G603900	0.677527	0.0308064	H3K4me3	B
chr3B_823434531_823434884	TraesCS3B02G603900	0.76132	0.0180356	H3K4me3	B
chr3B_823260206_823260399	TraesCS3B02G603900	0.744596	0.0201428	H3K4me3	B
chr3B_823445334_823445698	TraesCS3B02G603900	0.701304	0.0265872	H3K4me3	B
chr3B_823381890_823382578	TraesCS3B02G603900	0.630347	0.0408218	H3K4me3	B
chr3B_822766709_822766914	TraesCS3B02G603900	0.601985	0.0480186	H3K4me3	B
chr3B_822728691_822728844	TraesCS3B02G603900	0.626199	0.041816	H3K4me3	B
chr3B_823087701_823088030	TraesCS3B02G603900	0.745914	0.0199696	H3K4me3	B
chr3B_822681610_822683003	TraesCS3B02G603900	0.635535	0.0396051	H3K4me3	B
chr3B_823400251_823400728	TraesCS3B02G603900	0.754156	0.0189141	H3K4me3	B
chr3B_823201465_823201749	TraesCS3B02G603900	0.724615	0.0229308	H3K4me3	B
chr3B_822831998_822833920	TraesCS3B02G603900	0.765628	0.0175243	H3K4me3	B
chr3B_823163811_823164287	TraesCS3B02G603900	0.779193	0.0159942	H3K4me3	B
chr3B_823072381_823073641	TraesCS3B02G603900	0.823021	0.0118082	H3K4me3	B
chr3B_822725649_822726087	TraesCS3B02G603900	0.643485	0.0377982	H3K4me3	B
chr3B_822846987_822847290	TraesCS3B02G603900	0.601316	0.0481998	H3K4me3	B
chr3B_822978120_822978703	TraesCS3B02G603900	0.78475	0.0154014	H3K4me3	B
chr3B_823424476_823424980	TraesCS3B02G603900	0.744916	0.0201006	H3K4me3	B
chr3B_822908872_822909065	TraesCS3B02G603900	0.791217	0.0147352	H3K4me3	B
chr3B_822807946_822809804	TraesCS3B02G603900	0.691892	0.0281958	H3K4me3	B
chr3B_822908416_822908711	TraesCS3B02G603900	0.858032	0.0091823	H3K4me3	B
chr3B_823293283_823293837	TraesCS3B02G603900	0.711575	0.0249203	H3K4me3	B
chr3B_822726431_822726808	TraesCS3B02G603900	0.706211	0.0257796	H3K4me3	B
chr3B_823037282_823037674	TraesCS3B02G603900	0.705576	0.0258829	H3K4me3	B
chr3B_823372013_823372207	TraesCS3B02G603900	0.681307	0.0301007	H3K4me3	B
chr3B_823171630_823171818	TraesCS3B02G603900	0.60371	0.0475536	H3K4me3	B
chr3B_823128951_823130189	TraesCS3B02G603900	0.684024	0.0296019	H3K4me3	B
chr3B_823189911_823190266	TraesCS3B02G603900	0.756442	0.0186298	H3K4me3	B
chr3B_822729016_822729760	TraesCS3B02G603900	0.641429	0.0382589	H3K4me3	B
chr3B_823294148_823295200	TraesCS3B02G603900	0.779082	0.0160063	H3K4me3	B
chr3B_822848516_822848819	TraesCS3B02G603900	0.792755	0.0145805	H3K4me3	B
chr3B_823441168_823441428	TraesCS3B02G603900	0.734801	0.0214714	H3K4me3	B
chr3B_822731686_822732096	TraesCS3B02G603900	0.682362	0.0299063	H3K4me3	B
chr3B_822902945_822904116	TraesCS3B02G603900	0.676461	0.0310079	H3K4me3	B
chr3B_823261170_823261400	TraesCS3B02G603900	0.670197	0.0322138	H3K4me3	B
chr3B_823320419_823321075	TraesCS3B02G603900	0.738578	0.0209505	H3K4me3	B
chr3B_823217679_823217928	TraesCS3B02G603900	0.73991	0.0207695	H3K4me3	B
chr3B_822906726_822907219	TraesCS3B02G603900	0.760941	0.0180812	H3K4me3	B
chr3B_823183426_823184117	TraesCS3B02G603900	0.727462	0.0225147	H3K4me3	B
chr3B_822819225_822820439	TraesCS3B02G603900	0.667754	0.0326944	H3K4me3	B
chr3B_822879777_822881096	TraesCS3B02G603900	0.804963	0.0134012	H3K4me3	B
chr3B_823223787_823224096	TraesCS3B02G603900	0.752096	0.0191733	H3K4me3	B
chr3B_823102693_823102876	TraesCS3B02G603900	0.719239	0.0237341	H3K4me3	B
chr3B_822813196_822813657	TraesCS3B02G603900	0.635668	0.0395743	H3K4me3	B
chr3B_823220016_823220330	TraesCS3B02G603900	0.692457	0.028097	H3K4me3	B
chr3B_823260744_823261051	TraesCS3B02G603900	0.792336	0.0146225	H3K4me3	B
chr3B_823143508_823143792	TraesCS3B02G603900	0.729553	0.0222132	H3K4me3	B
chr3B_822864187_822864935	TraesCS3B02G603900	0.645028	0.0374554	H3K4me3	B
chr3B_823454739_823455053	TraesCS3B02G603900	0.727868	0.0224559	H3K4me3	B
chr3B_823279824_823280082	TraesCS3B02G603900	0.727429	0.0225195	H3K4me3	B
chr3B_823283865_823284193	TraesCS3B02G603900	0.652904	0.035745	H3K4me3	B
chr3B_822996794_822996974	TraesCS3B02G603900	0.721164	0.0234438	H3K4me3	B
chr3B_823331183_823331337	TraesCS3B02G603900	0.717016	0.0240732	H3K4me3	B
chr3B_823149588_823149961	TraesCS3B02G603900	0.634613	0.0398191	H3K4me3	B
chr3B_822691963_822692159	TraesCS3B02G603900	0.748258	0.0196644	H3K4me3	B
chr3B_823395671_823395913	TraesCS3B02G603900	0.72093	0.023479	H3K4me3	B
chr3B_823440516_823440883	TraesCS3B02G603900	0.696469	0.0274038	H3K4me3	B
chr3B_823473465_823473839	TraesCS3B02G603900	0.753703	0.0189708	H3K4me3	B
chr3B_823313574_823313825	TraesCS3B02G603900	0.683826	0.0296381	H3K4me3	B
chr3B_823080692_823080860	TraesCS3B02G603900	0.726042	0.0227214	H3K4me3	B
chr3B_823112055_823112281	TraesCS3B02G603900	0.672406	0.0317842	H3K4me3	B
chr3B_822803707_822804269	TraesCS3B02G603900	0.686799	0.0290995	H3K4me3	B
chr3B_823271083_823272091	TraesCS3B02G603900	0.734158	0.0215611	H3K4me3	B
chr3B_823437753_823437911	TraesCS3B02G603900	0.606111	0.0469125	H3K4me3	B
chr3B_822693741_822694781	TraesCS3B02G603900	0.731084	0.0219945	H3K4me3	B
chr3B_823430515_823431410	TraesCS3B02G603900	0.91485	0.00600006	H3K4me3	B
chr3B_823415987_823416371	TraesCS3B02G603900	0.737786	0.0210589	H3K4me3	B
chr3B_822824315_822825470	TraesCS3B02G603900	0.63584	0.0395345	H3K4me3	B
chr3B_822887844_822889444	TraesCS3B02G603900	0.651244	0.0361002	H3K4me3	B
chr3B_822967768_822970061	TraesCS3B02G603900	0.767021	0.0173616	H3K4me3	B
chr3B_823401612_823402073	TraesCS3B02G603900	0.741941	0.0204959	H3K4me3	B
chr3B_822786232_822786458	TraesCS3B02G603900	0.741188	0.020597	H3K4me3	B
chr3B_822681610_822683003	TraesCS3B02G604100	0.685298	0.0293703	H3K4me3	B
chr3B_822807946_822809804	TraesCS3B02G604100	0.605798	0.0469956	H3K4me3	B
chr3B_823128951_823130189	TraesCS3B02G604100	0.612567	0.0452228	H3K4me3	B
chr3B_823163811_823164287	TraesCS3B02G604100	0.799755	0.0138938	H3K4me3	B
chr3B_822908872_822909065	TraesCS3B02G604100	0.869767	0.0084246	H3K4me3	B
chr3B_822726431_822726808	TraesCS3B02G604100	0.788104	0.0150528	H3K4me3	B
chr3B_823573911_823574587	TraesCS3B02G604100	0.728253	0.0224002	H3K4me3	B
chr3B_822687433_822687627	TraesCS3B02G604100	0.755113	0.0187947	H3K4me3	B
chr3B_822871174_822872249	TraesCS3B02G604100	0.654974	0.0353064	H3K4me3	B
chr3B_822977236_822977746	TraesCS3B02G604100	0.703734	0.0261848	H3K4me3	B
chr3B_822908416_822908711	TraesCS3B02G604100	0.8659	0.00866799	H3K4me3	B
chr3B_822725649_822726087	TraesCS3B02G604100	0.621499	0.0429664	H3K4me3	B
chr3B_822767081_822767563	TraesCS3B02G604100	0.602755	0.0478106	H3K4me3	B
chr3B_822879777_822881096	TraesCS3B02G604100	0.714159	0.0245149	H3K4me3	B
chr3B_822983203_822983398	TraesCS3B02G604100	0.833559	0.0109566	H3K4me3	B
chr3B_822667828_822669226	TraesCS3B02G604100	0.60118	0.0482367	H3K4me3	B
chr3B_823574790_823575168	TraesCS3B02G604100	0.619778	0.0433939	H3K4me3	B
chr3B_822906726_822907219	TraesCS3B02G604100	0.749561	0.0194965	H3K4me3	B
chr3B_823576403_823576565	TraesCS3B02G604100	0.813456	0.0126303	H3K4me3	B
chr3B_823294148_823295200	TraesCS3B02G604100	0.603318	0.047659	H3K4me3	B
chr3B_822980497_822980639	TraesCS3B02G604100	0.646148	0.0372083	H3K4me3	B
chr3B_823491286_823491580	TraesCS3B02G604100	0.725971	0.0227317	H3K4me3	B
chr3B_822684727_822684890	TraesCS3B02G604100	0.723904	0.0230357	H3K4me3	B
chr3B_822848516_822848819	TraesCS3B02G604100	0.628323	0.0413044	H3K4me3	B
chr3B_822978120_822978703	TraesCS3B02G604100	0.746041	0.0199528	H3K4me3	B
chr3B_823430515_823431410	TraesCS3B02G604100	0.725444	0.022809	H3K4me3	B
chr3B_823220016_823220330	TraesCS3B02G604100	0.600829	0.0483322	H3K4me3	B
chr3B_822887844_822889444	TraesCS3B02G604100	0.60529	0.0471308	H3K4me3	B
chr3B_823454739_823455053	TraesCS3B02G604100	0.615924	0.0443638	H3K4me3	B
chr3B_822876237_822876550	TraesCS3B02G604100	0.609883	0.0459191	H3K4me3	B
chr3B_823149588_823149961	TraesCS3B02G604100	0.598891	0.0488616	H3K4me3	B
chr3B_823473465_823473839	TraesCS3B02G604100	0.597814	0.0491579	H3K4me3	B
chr3B_822831998_822833920	TraesCS3B02G604100	0.635887	0.0395235	H3K4me3	B
chr3B_822693741_822694781	TraesCS3B02G604100	0.670018	0.0322487	H3K4me3	B
chr3B_823164818_823165018	TraesCS3B02G604100	0.608337	0.0463243	H3K4me3	B
chr3B_822661096_822661532	TraesCS3B02G604100	0.665904	0.0330624	H3K4me3	B
chr3B_822967768_822970061	TraesCS3B02G604100	0.677544	0.0308033	H3K4me3	B
chr3B_822786232_822786458	TraesCS3B02G604100	0.607149	0.0466374	H3K4me3	B
chr3B_823391017_823391204	TraesCS3B02G604200	0.682867	0.0298135	H3K4me3	B
chr3B_823255174_823255525	TraesCS3B02G604200	0.869965	0.00841235	H3K4me3	B
chr3B_823261170_823261400	TraesCS3B02G604200	0.752878	0.0190745	H3K4me3	B
chr3B_823434531_823434884	TraesCS3B02G604200	0.835171	0.0108312	H3K4me3	B
chr3B_823260206_823260399	TraesCS3B02G604200	0.683728	0.0296559	H3K4me3	B
chr3B_823037282_823037674	TraesCS3B02G604200	0.872234	0.00827251	H3K4me3	B
chr3B_823072381_823073641	TraesCS3B02G604200	0.701564	0.026544	H3K4me3	B
chr3B_823201465_823201749	TraesCS3B02G604200	0.622674	0.0426764	H3K4me3	B
chr3B_823400251_823400728	TraesCS3B02G604200	0.733874	0.0216008	H3K4me3	B
chr3B_823455217_823455639	TraesCS3B02G604200	0.706487	0.0257348	H3K4me3	B
chr3B_823097448_823097610	TraesCS3B02G604200	0.686293	0.0291905	H3K4me3	B
chr3B_823441168_823441428	TraesCS3B02G604200	0.677951	0.0307265	H3K4me3	B
chr3B_823536755_823536933	TraesCS3B02G604200	0.725113	0.0228575	H3K4me3	B
chr3B_823079315_823079532	TraesCS3B02G604200	0.891733	0.0071527	H3K4me3	B
chr3B_823523645_823524073	TraesCS3B02G604200	0.707969	0.0254953	H3K4me3	B
chr3B_823430515_823431410	TraesCS3B02G604200	0.727566	0.0224996	H3K4me3	B
chr3B_823178171_823178635	TraesCS3B02G604200	0.768238	0.0172205	H3K4me3	B
chr3B_823279824_823280082	TraesCS3B02G604200	0.82602	0.0115602	H3K4me3	B
chr3B_823293283_823293837	TraesCS3B02G604200	0.647371	0.0369396	H3K4me3	B
chr3B_823299492_823299736	TraesCS3B02G604200	0.742108	0.0204736	H3K4me3	B
chr3B_823320419_823321075	TraesCS3B02G604200	0.696559	0.0273884	H3K4me3	B
chr3B_823014966_823015170	TraesCS3B02G604200	0.8895	0.00727376	H3K4me3	B
chr3B_823161386_823161944	TraesCS3B02G604200	0.794543	0.0144023	H3K4me3	B
chr3B_823381890_823382578	TraesCS3B02G604200	0.637731	0.0390992	H3K4me3	B
chr3B_823424476_823424980	TraesCS3B02G604200	0.775547	0.0163938	H3K4me3	B
chr3B_823283865_823284193	TraesCS3B02G604200	0.625359	0.0420199	H3K4me3	B
chr3B_823216132_823216383	TraesCS3B02G604200	0.844148	0.0101553	H3K4me3	B
chr3B_823321415_823321626	TraesCS3B02G604200	0.723887	0.0230383	H3K4me3	B
chr3B_823102693_823102876	TraesCS3B02G604200	0.599828	0.048605	H3K4me3	B
chr3B_823133993_823134174	TraesCS3B02G604200	0.786713	0.0151964	H3K4me3	B
chr3B_823491286_823491580	TraesCS3B02G604200	0.682937	0.0298007	H3K4me3	B
chr3B_823143508_823143792	TraesCS3B02G604200	0.747325	0.0197853	H3K4me3	B
chr3B_822996794_822996974	TraesCS3B02G604200	0.931099	0.00529154	H3K4me3	B
chr3B_823294148_823295200	TraesCS3B02G604200	0.610557	0.0457437	H3K4me3	B
chr3B_822691963_822692159	TraesCS3B02G604200	0.667907	0.0326642	H3K4me3	B
chr3B_823217679_823217928	TraesCS3B02G604200	0.873886	0.00817203	H3K4me3	B
chr3B_823223787_823224096	TraesCS3B02G604200	0.75295	0.0190655	H3K4me3	B
chr3B_823440516_823440883	TraesCS3B02G604200	0.66809	0.0326279	H3K4me3	B
chr3B_823080692_823080860	TraesCS3B02G604200	0.675642	0.0311633	H3K4me3	B
chr3B_823415987_823416371	TraesCS3B02G604200	0.690066	0.028517	H3K4me3	B
chr3B_823395671_823395913	TraesCS3B02G604200	0.612963	0.0451207	H3K4me3	B
chr3B_823189911_823190266	TraesCS3B02G604200	0.819749	0.012084	H3K4me3	B
chr3B_823454739_823455053	TraesCS3B02G604200	0.703038	0.0262995	H3K4me3	B
chr3B_822983203_822983398	TraesCS3B02G604200	0.698236	0.0271031	H3K4me3	B
chr3B_823401612_823402073	TraesCS3B02G604200	0.787026	0.0151641	H3K4me3	B
chr3B_822996445_822996624	TraesCS3B02G604200	0.704882	0.0259962	H3K4me3	B
chr3B_823260744_823261051	TraesCS3B02G604200	0.649337	0.0365116	H3K4me3	B
chr3B_823112055_823112281	TraesCS3B02G604200	0.806584	0.0132511	H3K4me3	B
chr3B_823331183_823331337	TraesCS3B02G604200	0.866036	0.00865935	H3K4me3	B
chr3B_823313574_823313825	TraesCS3B02G604200	0.65959	0.0343439	H3K4me3	B
chr3B_823271083_823272091	TraesCS3B02G604200	0.642079	0.0381127	H3K4me3	B
chr3B_822786232_822786458	TraesCS3B02G604200	0.611074	0.0456092	H3K4me3	B
chr3B_822791975_822792756	TraesCS3B02G604400	0.618154	0.0438006	H3K4me3	B
chr3B_823260744_823261051	TraesCS3B02G604400	0.595779	0.0497214	H3K4me3	B
chr3B_823201465_823201749	TraesCS3B02G604400	0.651392	0.0360683	H3K4me3	B
chr3B_823128951_823130189	TraesCS3B02G604400	0.627587	0.0414813	H3K4me3	B
chr3B_823293283_823293837	TraesCS3B02G604400	0.613913	0.0448768	H3K4me3	B
chr3B_823294148_823295200	TraesCS3B02G604400	0.635734	0.0395591	H3K4me3	B
chr3B_823372013_823372207	TraesCS3B02G604400	0.716942	0.0240845	H3K4me3	B
chr3B_823271083_823272091	TraesCS3B02G604400	0.626585	0.0417227	H3K4me3	B
chr3B_823445334_823445698	TraesCS3B02G604400	0.723896	0.0230368	H3K4me3	B
chr3B_823395671_823395913	TraesCS3B02G604400	0.636097	0.0394751	H3K4me3	B
chr3B_823682275_823682646	TraesCS3B02G604400	0.600393	0.0484508	H3K4me3	B
chr3B_823171630_823171818	TraesCS3B02G604400	0.655877	0.0351164	H3K4me3	B
chr3B_823135522_823135873	TraesCS3B02G604400	0.785891	0.015282	H3K4me3	B
chr3B_823549979_823550332	TraesCS3B02G604400	0.625596	0.0419623	H3K4me3	B
chr3B_823357817_823358035	TraesCS3B02G604400	0.719746	0.0236573	H3K4me3	B
chr3B_823220016_823220330	TraesCS3B02G604400	0.736299	0.0212636	H3K4me3	B
chr3B_822805065_822805203	TraesCS3B02G604400	0.627925	0.0413999	H3K4me3	B
chr3B_822706776_822706980	TraesCS3B02G604400	0.640143	0.0385494	H3K4me3	B
chr3B_823102693_823102876	TraesCS3B02G604400	0.674218	0.0314353	H3K4me3	B
chr3B_822794455_822794611	TraesCS3B02G604400	0.62274	0.0426601	H3K4me3	B
chr3B_823255174_823255525	TraesCS3B02G604800	0.880034	0.00780728	H3K4me3	B
chr3B_823434531_823434884	TraesCS3B02G604800	0.835839	0.0107796	H3K4me3	B
chr3B_823321415_823321626	TraesCS3B02G604800	0.728526	0.0223609	H3K4me3	B
chr3B_823072381_823073641	TraesCS3B02G604800	0.707166	0.0256248	H3K4me3	B
chr3B_823926963_823927130	TraesCS3B02G604800	0.715618	0.0242885	H3K4me3	B
chr3B_823391017_823391204	TraesCS3B02G604800	0.660311	0.0341955	H3K4me3	B
chr3B_823299492_823299736	TraesCS3B02G604800	0.753376	0.0190119	H3K4me3	B
chr3B_823037282_823037674	TraesCS3B02G604800	0.868498	0.00850383	H3K4me3	B
chr3B_822983203_822983398	TraesCS3B02G604800	0.693758	0.0278707	H3K4me3	B
chr3B_823178171_823178635	TraesCS3B02G604800	0.771735	0.0168206	H3K4me3	B
chr3B_823293283_823293837	TraesCS3B02G604800	0.638609	0.0388982	H3K4me3	B
chr3B_823079315_823079532	TraesCS3B02G604800	0.892395	0.00711715	H3K4me3	B
chr3B_823097448_823097610	TraesCS3B02G604800	0.689615	0.028597	H3K4me3	B
chr3B_823261170_823261400	TraesCS3B02G604800	0.777393	0.0161905	H3K4me3	B
chr3B_823455217_823455639	TraesCS3B02G604800	0.707328	0.0255986	H3K4me3	B
chr3B_823087701_823088030	TraesCS3B02G604800	0.757974	0.0184414	H3K4me3	B
chr3B_823400251_823400728	TraesCS3B02G604800	0.734628	0.0214954	H3K4me3	B
chr3B_823536755_823536933	TraesCS3B02G604800	0.714638	0.0244403	H3K4me3	B
chr3B_823876162_823876344	TraesCS3B02G604800	0.612961	0.0451213	H3K4me3	B
chr3B_823279824_823280082	TraesCS3B02G604800	0.820426	0.0120264	H3K4me3	B
chr3B_823743606_823743833	TraesCS3B02G604800	0.757107	0.0185479	H3K4me3	B
chr3B_823223787_823224096	TraesCS3B02G604800	0.751545	0.0192432	H3K4me3	B
chr3B_823441168_823441428	TraesCS3B02G604800	0.670152	0.0322226	H3K4me3	B
chr3B_823201465_823201749	TraesCS3B02G604800	0.617072	0.0440732	H3K4me3	B
chr3B_823189911_823190266	TraesCS3B02G604800	0.826072	0.0115559	H3K4me3	B
chr3B_823260206_823260399	TraesCS3B02G604800	0.683694	0.0296621	H3K4me3	B
chr3B_823523645_823524073	TraesCS3B02G604800	0.714317	0.0244903	H3K4me3	B
chr3B_823014966_823015170	TraesCS3B02G604800	0.874922	0.00810954	H3K4me3	B
chr3B_823161386_823161944	TraesCS3B02G604800	0.79452	0.0144047	H3K4me3	B
chr3B_823491286_823491580	TraesCS3B02G604800	0.678073	0.0307037	H3K4me3	B
chr3B_823260744_823261051	TraesCS3B02G604800	0.649234	0.0365339	H3K4me3	B
chr3B_823454739_823455053	TraesCS3B02G604800	0.684648	0.0294884	H3K4me3	B
chr3B_823133993_823134174	TraesCS3B02G604800	0.794645	0.0143923	H3K4me3	B
chr3B_823381890_823382578	TraesCS3B02G604800	0.651333	0.036081	H3K4me3	B
chr3B_822996794_822996974	TraesCS3B02G604800	0.939765	0.00494499	H3K4me3	B
chr3B_823143508_823143792	TraesCS3B02G604800	0.756115	0.0186703	H3K4me3	B
chr3B_823320419_823321075	TraesCS3B02G604800	0.704761	0.0260161	H3K4me3	B
chr3B_823271083_823272091	TraesCS3B02G604800	0.645447	0.0373628	H3K4me3	B
chr3B_822996445_822996624	TraesCS3B02G604800	0.679951	0.0303523	H3K4me3	B
chr3B_823217679_823217928	TraesCS3B02G604800	0.868818	0.00848383	H3K4me3	B
chr3B_823294148_823295200	TraesCS3B02G604800	0.60586	0.0469792	H3K4me3	B
chr3B_823331183_823331337	TraesCS3B02G604800	0.868838	0.00848254	H3K4me3	B
chr3B_823283865_823284193	TraesCS3B02G604800	0.625903	0.0418877	H3K4me3	B
chr3B_823112055_823112281	TraesCS3B02G604800	0.793305	0.0145255	H3K4me3	B
chr3B_823102693_823102876	TraesCS3B02G604800	0.595178	0.0498888	H3K4me3	B
chr3B_823401612_823402073	TraesCS3B02G604800	0.788525	0.0150094	H3K4me3	B
chr3B_823216132_823216383	TraesCS3B02G604800	0.844113	0.0101578	H3K4me3	B
chr3B_823313574_823313825	TraesCS3B02G604800	0.671952	0.0318721	H3K4me3	B
chr3B_823395671_823395913	TraesCS3B02G604800	0.619085	0.0435672	H3K4me3	B
chr3B_823440516_823440883	TraesCS3B02G604800	0.653365	0.035647	H3K4me3	B
chr3B_823080692_823080860	TraesCS3B02G604800	0.664383	0.0333674	H3K4me3	B
chr3B_823415987_823416371	TraesCS3B02G604800	0.699481	0.0268928	H3K4me3	B
chr3B_823037282_823037674	TraesCS3B02G604900	0.823155	0.011797	H3K4me3	B
chr3B_823455217_823455639	TraesCS3B02G604900	0.688618	0.028774	H3K4me3	B
chr3B_823424476_823424980	TraesCS3B02G604900	0.743414	0.0202993	H3K4me3	B
chr3B_823079315_823079532	TraesCS3B02G604900	0.865755	0.00867724	H3K4me3	B
chr3B_823255174_823255525	TraesCS3B02G604900	0.895167	0.00696999	H3K4me3	B
chr3B_823261170_823261400	TraesCS3B02G604900	0.859879	0.00905925	H3K4me3	B
chr3B_823400251_823400728	TraesCS3B02G604900	0.713478	0.0246212	H3K4me3	B
chr3B_823189911_823190266	TraesCS3B02G604900	0.826684	0.0115059	H3K4me3	B
chr3B_823536755_823536933	TraesCS3B02G604900	0.644674	0.0375338	H3K4me3	B
chr3B_823178171_823178635	TraesCS3B02G604900	0.761538	0.0180094	H3K4me3	B
chr3B_823381890_823382578	TraesCS3B02G604900	0.688958	0.0287136	H3K4me3	B
chr3B_823260206_823260399	TraesCS3B02G604900	0.660639	0.0341282	H3K4me3	B
chr3B_823097448_823097610	TraesCS3B02G604900	0.681163	0.0301274	H3K4me3	B
chr3B_823161386_823161944	TraesCS3B02G604900	0.768367	0.0172057	H3K4me3	B
chr3B_823271083_823272091	TraesCS3B02G604900	0.638565	0.0389083	H3K4me3	B
chr3B_823279824_823280082	TraesCS3B02G604900	0.768547	0.0171848	H3K4me3	B
chr3B_823217679_823217928	TraesCS3B02G604900	0.817793	0.0122516	H3K4me3	B
chr3B_823223787_823224096	TraesCS3B02G604900	0.720272	0.023578	H3K4me3	B
chr3B_823320419_823321075	TraesCS3B02G604900	0.717299	0.0240298	H3K4me3	B
chr3B_823216132_823216383	TraesCS3B02G604900	0.816157	0.0123932	H3K4me3	B
chr3B_823299492_823299736	TraesCS3B02G604900	0.77789	0.016136	H3K4me3	B
chr3B_823926963_823927130	TraesCS3B02G604900	0.763059	0.0178277	H3K4me3	B
chr3B_823321415_823321626	TraesCS3B02G604900	0.724686	0.0229203	H3K4me3	B
chr3B_823491286_823491580	TraesCS3B02G604900	0.638769	0.0388619	H3K4me3	B
chr3B_823072381_823073641	TraesCS3B02G604900	0.709212	0.0252959	H3K4me3	B
chr3B_822996794_822996974	TraesCS3B02G604900	0.94737	0.00465767	H3K4me3	B
chr3B_823087701_823088030	TraesCS3B02G604900	0.691948	0.0281861	H3K4me3	B
chr3B_823331183_823331337	TraesCS3B02G604900	0.8524	0.00956673	H3K4me3	B
chr3B_822983203_822983398	TraesCS3B02G604900	0.655399	0.0352168	H3K4me3	B
chr3B_823112055_823112281	TraesCS3B02G604900	0.708346	0.0254346	H3K4me3	B
chr3B_823415987_823416371	TraesCS3B02G604900	0.717594	0.0239847	H3K4me3	B
chr3B_823283865_823284193	TraesCS3B02G604900	0.607292	0.0465996	H3K4me3	B
chr3B_823523645_823524073	TraesCS3B02G604900	0.717169	0.0240497	H3K4me3	B
chr3B_823395671_823395913	TraesCS3B02G604900	0.624979	0.0421123	H3K4me3	B
chr3B_823014966_823015170	TraesCS3B02G604900	0.7816	0.0157351	H3K4me3	B
chr3B_823537131_823537511	TraesCS3B02G604900	0.601338	0.0481939	H3K4me3	B
chr3B_823401612_823402073	TraesCS3B02G604900	0.768916	0.0171423	H3K4me3	B
chr3B_823313574_823313825	TraesCS3B02G604900	0.703725	0.0261862	H3K4me3	B
chr3B_823133993_823134174	TraesCS3B02G604900	0.803308	0.0135561	H3K4me3	B
chr3B_823743606_823743833	TraesCS3B02G604900	0.734434	0.0215226	H3K4me3	B
chr3B_823143508_823143792	TraesCS3B02G604900	0.769573	0.0170669	H3K4me3	B
chr3B_823934628_823934960	TraesCS3B02G604900	0.645272	0.0374014	H3K4me3	B
chr3B_823260744_823261051	TraesCS3B02G604900	0.627856	0.0414166	H3K4me3	B
chr3B_825326096_825326608	TraesCS3B02G606500	0.633461	0.0400879	H3K4me3	B
chr3B_825944080_825944362	TraesCS3B02G606500	0.687948	0.0288935	H3K4me3	B
chr3B_825317730_825318938	TraesCS3B02G606500	0.604654	0.0473007	H3K4me3	B
chr3B_825771515_825772486	TraesCS3B02G606700	0.595324	0.0498482	H3K4me3	B
chr3B_825868322_825869840	TraesCS3B02G606700	0.81846	0.0121942	H3K4me3	B
chr3B_825796069_825796375	TraesCS3B02G606700	0.697765	0.0271829	H3K4me3	B
chr3B_826154442_826155690	TraesCS3B02G606700	0.641874	0.0381587	H3K4me3	B
chr3B_826129568_826129821	TraesCS3B02G606700	0.648666	0.0366572	H3K4me3	B
chr3B_825366452_825367115	TraesCS3B02G606700	0.646388	0.0371554	H3K4me3	B
chr3B_826211953_826212183	TraesCS3B02G606700	0.748061	0.0196899	H3K4me3	B
chr3B_825761625_825762294	TraesCS3B02G606700	0.638	0.0390374	H3K4me3	B
chr3B_826175565_826175868	TraesCS3B02G606700	0.783825	0.0154987	H3K4me3	B
chr3B_825403386_825403712	TraesCS3B02G606700	0.936087	0.00508954	H3K4me3	B
chr3B_825630605_825631236	TraesCS3B02G606700	0.657474	0.0347824	H3K4me3	B
chr3B_825457735_825458396	TraesCS3B02G606700	0.755124	0.0187933	H3K4me3	B
chr3B_825450936_825451360	TraesCS3B02G606700	0.771805	0.0168127	H3K4me3	B
chr3B_825842300_825843506	TraesCS3B02G606700	0.612792	0.0451649	H3K4me3	B
chr3B_825970766_825971327	TraesCS3B02G606700	0.685885	0.0292642	H3K4me3	B
chr3B_825858181_825859772	TraesCS3B02G606700	0.626211	0.0418132	H3K4me3	B
chr3B_826119761_826120596	TraesCS3B02G606700	0.603752	0.0475424	H3K4me3	B
chr3B_825666502_825666884	TraesCS3B02G606700	0.648395	0.0367162	H3K4me3	B
chr3B_825634326_825634771	TraesCS3B02G606700	0.636425	0.0393993	H3K4me3	B
chr3B_825675857_825676072	TraesCS3B02G606700	0.78352	0.0155309	H3K4me3	B
chr3B_825794101_825794310	TraesCS3B02G606700	0.838124	0.0106046	H3K4me3	B
chr3B_825787600_825787869	TraesCS3B02G606700	0.971632	0.00383796	H3K4me3	B
chr3B_825274662_825275030	TraesCS3B02G606700	0.741151	0.0206019	H3K4me3	B
chr3B_825960848_825961764	TraesCS3B02G606700	0.715457	0.0243133	H3K4me3	B
chr3B_825376335_825376636	TraesCS3B02G606700	0.671789	0.0319036	H3K4me3	B
chr3B_826129568_826129821	TraesCS3B02G606800	0.72769	0.0224817	H3K4me3	B
chr3B_825655584_825655988	TraesCS3B02G606800	0.793847	0.0144715	H3K4me3	B
chr3B_826168782_826168961	TraesCS3B02G606800	0.90533	0.00645315	H3K4me3	B
chr3B_825943489_825943647	TraesCS3B02G606800	0.665891	0.0330649	H3K4me3	B
chr3B_825816715_825816936	TraesCS3B02G606800	0.637763	0.0390917	H3K4me3	B
chr3B_826104627_826105148	TraesCS3B02G606800	0.672168	0.0318303	H3K4me3	B
chr3B_826012658_826012899	TraesCS3B02G606800	0.747786	0.0197256	H3K4me3	B
chr3B_825658832_825659223	TraesCS3B02G606800	0.66171	0.033909	H3K4me3	B
chr3B_825326787_825327477	TraesCS3B02G606800	0.623064	0.0425805	H3K4me3	B
chr3B_826136387_826136727	TraesCS3B02G606800	0.963158	0.00410826	H3K4me3	B
chr3B_826012150_826012378	TraesCS3B02G606800	0.818295	0.0122084	H3K4me3	B
chr3B_825974756_825974935	TraesCS3B02G607500	0.629528	0.0410165	H3K4me3	B
chr3B_826058464_826058695	TraesCS3B02G607600	0.649342	0.0365104	H3K4me3	B
chr3B_826321133_826321614	TraesCS3B02G608200	0.636547	0.0393714	H3K4me3	B
chr3B_826927932_826928234	TraesCS3B02G608200	0.725211	0.0228432	H3K4me3	B
chr3B_826929052_826929209	TraesCS3B02G608200	0.641003	0.0383549	H3K4me3	B
chr3B_826826349_826826745	TraesCS3B02G608200	0.602438	0.047896	H3K4me3	B
chr3B_827063151_827063422	TraesCS3B02G608200	0.659643	0.0343329	H3K4me3	B
chr3B_826305926_826306748	TraesCS3B02G608200	0.60856	0.0462657	H3K4me3	B
chr3B_827026432_827026824	TraesCS3B02G608200	0.699693	0.0268571	H3K4me3	B
chr3B_826929634_826929997	TraesCS3B02G608200	0.60388	0.047508	H3K4me3	B
chr3B_826810337_826810570	TraesCS3B02G608200	0.707317	0.0256003	H3K4me3	B
chr3B_826278392_826279307	TraesCS3B02G608200	0.615953	0.0443566	H3K4me3	B
chr3B_826754268_826755039	TraesCS3B02G608200	0.674083	0.0314612	H3K4me3	B
chr3B_826323614_826324926	TraesCS3B02G608200	0.595722	0.0497372	H3K4me3	B
chr3B_827043555_827044540	TraesCS3B02G608200	0.639693	0.0386515	H3K4me3	B
chr3B_826263375_826263628	TraesCS3B02G608400	0.760789	0.0180995	H3K4me3	B
chr3B_826726963_826727099	TraesCS3B02G608400	0.639654	0.0386603	H3K4me3	B
chr3B_826694195_826694764	TraesCS3B02G608400	0.612115	0.0453395	H3K4me3	B
chr3B_826712130_826712679	TraesCS3B02G608500	0.802219	0.0136589	H3K4me3	B
chr3B_828118664_828118872	TraesCS3B02G608800	0.884819	0.00753344	H3K4me3	B
chr3B_827642910_827643516	TraesCS3B02G608800	0.688652	0.0287681	H3K4me3	B
chr3B_827778637_827778965	TraesCS3B02G608800	0.621138	0.0430559	H3K4me3	B
chr3B_828263939_828264253	TraesCS3B02G608800	0.61286	0.0451474	H3K4me3	B
chr3B_828421087_828422287	TraesCS3B02G608800	0.702978	0.0263093	H3K4me3	B
chr3B_828420518_828420900	TraesCS3B02G608800	0.6033	0.0476637	H3K4me3	B
chr3B_828653211_828653578	TraesCS3B02G609200	0.644892	0.0374855	H3K4me3	B
chr3B_828464665_828465662	TraesCS3B02G609200	0.699231	0.0269348	H3K4me3	B
chr3B_827922634_827922896	TraesCS3B02G609200	0.670938	0.0320691	H3K4me3	B
chr3B_828138430_828138612	TraesCS3B02G609200	0.682577	0.0298668	H3K4me3	B
chr3B_828792432_828792766	TraesCS3B02G609200	0.798368	0.0140276	H3K4me3	B
chr3B_828735249_828735605	TraesCS3B02G609200	0.642656	0.0379833	H3K4me3	B
chr3B_828462492_828463008	TraesCS3B02G609200	0.743617	0.0202724	H3K4me3	B
chr3B_828113559_828114031	TraesCS3B02G609200	0.675559	0.0311792	H3K4me3	B
chr3B_828103247_828103522	TraesCS3B02G609400	0.611929	0.0453877	H3K4me3	B
chr3B_828848568_828848781	TraesCS3B02G609400	0.653157	0.0356913	H3K4me3	B
chr3B_828828238_828829291	TraesCS3B02G609400	0.604745	0.0472764	H3K4me3	B
chr3B_828263939_828264253	TraesCS3B02G609400	0.643734	0.0377426	H3K4me3	B
chr3B_828690973_828691192	TraesCS3B02G609400	0.609518	0.0460147	H3K4me3	B
chr3B_828406226_828406374	TraesCS3B02G609400	0.658318	0.0346069	H3K4me3	B
chr3B_828268007_828268184	TraesCS3B02G609400	0.599696	0.0486412	H3K4me3	B
chr3B_828826084_828827447	TraesCS3B02G609400	0.721461	0.0233992	H3K4me3	B
chr3B_828226344_828226488	TraesCS3B02G609400	0.700561	0.0267114	H3K4me3	B
chr3B_828456207_828456495	TraesCS3B02G609500	0.621756	0.0429027	H3K4me3	B
chr3B_828886846_828887294	TraesCS3B02G609500	0.776966	0.0162373	H3K4me3	B
chr3B_828301479_828301847	TraesCS3B02G609500	0.719911	0.0236324	H3K4me3	B
chr3B_828938583_828939078	TraesCS3B02G609500	0.876057	0.00804156	H3K4me3	B
chr3B_828287560_828288468	TraesCS3B02G609500	0.679632	0.0304119	H3K4me3	B
chr3B_828420518_828420900	TraesCS3B02G609600	0.767643	0.0172894	H3K4me3	B
chr3B_828828238_828829291	TraesCS3B02G609600	0.650685	0.0362203	H3K4me3	B
chr3B_828421087_828422287	TraesCS3B02G609600	0.666991	0.0328458	H3K4me3	B
chr3B_828268007_828268184	TraesCS3B02G609600	0.599761	0.0486234	H3K4me3	B
chr3B_828690973_828691192	TraesCS3B02G609600	0.623602	0.0424485	H3K4me3	B
chr3B_828826084_828827447	TraesCS3B02G609600	0.716984	0.0240781	H3K4me3	B
chr3B_828848568_828848781	TraesCS3B02G609600	0.702731	0.0263502	H3K4me3	B
chr3B_828263939_828264253	TraesCS3B02G609600	0.656665	0.0349513	H3K4me3	B
chr3B_829410948_829411181	TraesCS3B02G610100	0.911854	0.00613952	H3K4me3	B
chr3B_829196214_829196624	TraesCS3B02G610100	0.645848	0.0372744	H3K4me3	B
chr3B_829130193_829130371	TraesCS3B02G610100	0.643614	0.0377694	H3K4me3	B
chr3B_828842285_828842485	TraesCS3B02G610100	0.697595	0.0272117	H3K4me3	B
chr3B_829038000_829038329	TraesCS3B02G610400	0.677667	0.0307799	H3K4me3	B
chr3B_828772574_828773901	TraesCS3B02G610400	0.601615	0.0481187	H3K4me3	B
chr3B_829018383_829019152	TraesCS3B02G610400	0.685902	0.0292612	H3K4me3	B
chr3B_828726823_828727388	TraesCS3B02G610400	0.74474	0.0201239	H3K4me3	B
chr3B_828523328_828523680	TraesCS3B02G610400	0.617897	0.0438652	H3K4me3	B
chr3B_829054164_829054516	TraesCS3B02G610400	0.691223	0.0283131	H3K4me3	B
chr3B_829259537_829260408	TraesCS3B02G610500	0.60621	0.0468863	H3K4me3	B
chr3B_829197823_829198224	TraesCS3B02G610500	0.611161	0.0455865	H3K4me3	B
chr3B_828653211_828653578	TraesCS3B02G610500	0.681958	0.0299806	H3K4me3	B
chr3B_829166189_829166472	TraesCS3B02G610500	0.627087	0.0416016	H3K4me3	B
chr3B_829122958_829123697	TraesCS3B02G610500	0.645003	0.037461	H3K4me3	B
chr3B_829192022_829192835	TraesCS3B02G610500	0.664615	0.0333206	H3K4me3	B
chr3B_828743956_828744193	TraesCS3B02G610500	0.649895	0.0363908	H3K4me3	B
chr3B_829038000_829038329	TraesCS3B02G610500	0.729544	0.0222145	H3K4me3	B
chr3B_829011227_829011513	TraesCS3B02G610600	0.658151	0.0346415	H3K4me3	B
chr3B_829365298_829365446	TraesCS3B02G610600	0.604193	0.0474241	H3K4me3	B
chr3B_829072540_829072728	TraesCS3B02G610600	0.648309	0.036735	H3K4me3	B
chr3B_828667471_828668437	TraesCS3B02G610600	0.625929	0.0418816	H3K4me3	B
chr3B_829248553_829248716	TraesCS3B02G610600	0.69263	0.0280668	H3K4me3	B
chr3B_829102000_829102144	TraesCS3B02G610600	0.618488	0.0437166	H3K4me3	B
chr3B_829131718_829132040	TraesCS3B02G610600	0.695809	0.0275169	H3K4me3	B
chr3B_828899038_828899497	TraesCS3B02G610600	0.733742	0.0216194	H3K4me3	B
chr3B_829263636_829263927	TraesCS3B02G610600	0.604021	0.04747	H3K4me3	B
chr3B_828920591_828921201	TraesCS3B02G610600	0.792692	0.0145868	H3K4me3	B
chr3B_829172917_829173074	TraesCS3B02G610600	0.690224	0.0284892	H3K4me3	B
chr3B_828910425_828911015	TraesCS3B02G610600	0.650885	0.0361773	H3K4me3	B
chr3B_829312424_829312612	TraesCS3B02G610600	0.709162	0.0253038	H3K4me3	B
chr3B_828678231_828678447	TraesCS3B02G610600	0.674016	0.031474	H3K4me3	B
chr3B_829349235_829349929	TraesCS3B02G610600	0.651475	0.0360505	H3K4me3	B
chr3B_829208741_829208918	TraesCS3B02G610600	0.641502	0.0382424	H3K4me3	B
chr3B_828641330_828641546	TraesCS3B02G610600	0.637452	0.039163	H3K4me3	B
chr3B_828836227_828836823	TraesCS3B02G610600	0.734664	0.0214905	H3K4me3	B
chr3B_828867397_828867568	TraesCS3B02G610600	0.956488	0.00433286	H3K4me3	B
chr3B_828728019_828728850	TraesCS3B02G610600	0.726265	0.0226888	H3K4me3	B
chr3B_829005644_829005944	TraesCS3B02G610600	0.654145	0.0354815	H3K4me3	B
chr3B_829191028_829191647	TraesCS3B02G610800	0.680612	0.0302294	H3K4me3	B
chr3B_829043862_829044906	TraesCS3B02G610800	0.623802	0.0423996	H3K4me3	B
chr3B_829251754_829253842	TraesCS3B02G610800	0.633304	0.0401245	H3K4me3	B
chr3B_829472650_829473650	TraesCS3B02G610800	0.60046	0.0484324	H3K4me3	B
chr3B_829283181_829283890	TraesCS3B02G610800	0.688172	0.0288535	H3K4me3	B
chr3B_829461622_829462380	TraesCS3B02G610800	0.730556	0.0220697	H3K4me3	B
chr3B_828948369_828948525	TraesCS3B02G610800	0.742125	0.0204713	H3K4me3	B
chr3B_829273021_829273925	TraesCS3B02G610800	0.740919	0.0206332	H3K4me3	B
chr3B_828936329_828936502	TraesCS3B02G610800	0.635616	0.0395863	H3K4me3	B
chr3B_829447241_829448231	TraesCS3B02G610800	0.639842	0.0386177	H3K4me3	B
chr3B_829510247_829511237	TraesCS3B02G610800	0.686441	0.029164	H3K4me3	B
chr3B_829015414_829016182	TraesCS3B02G610800	0.603552	0.0475961	H3K4me3	B
chr3B_828916007_828916195	TraesCS3B02G610800	0.621507	0.0429643	H3K4me3	B
chr3B_828666316_828666528	TraesCS3B02G610800	0.76735	0.0173233	H3K4me3	B
chr3B_829487948_829489199	TraesCS3B02G610800	0.834954	0.010848	H3K4me3	B
chr3B_829038000_829038329	TraesCS3B02G610800	0.67233	0.0317988	H3K4me3	B
chr3B_829196214_829196624	TraesCS3B02G611100	0.842502	0.0102763	H3K4me3	B
chr3B_829410948_829411181	TraesCS3B02G611100	0.718355	0.0238685	H3K4me3	B
chr3B_829690571_829690943	TraesCS3B02G611100	0.746544	0.0198871	H3K4me3	B
chr3B_829167632_829167959	TraesCS3B02G611100	0.610896	0.0456553	H3K4me3	B
chr3B_829610424_829610711	TraesCS3B02G611100	0.675553	0.0311803	H3K4me3	B
chr3B_829172917_829173074	TraesCS3B02G611400	0.615322	0.044517	H3K4me3	B
chr3B_829367508_829367654	TraesCS3B02G611400	0.818337	0.0122048	H3K4me3	B
chr3B_829277802_829278318	TraesCS3B02G611400	0.75774	0.0184701	H3K4me3	B
chr3B_828881442_828881835	TraesCS3B02G611400	0.752257	0.019153	H3K4me3	B
chr3B_829365298_829365446	TraesCS3B02G611400	0.814363	0.0125502	H3K4me3	B
chr3B_828748387_828748834	TraesCS3B02G611400	0.764432	0.017665	H3K4me3	B
chr3B_829263636_829263927	TraesCS3B02G611400	0.76478	0.0176239	H3K4me3	B
chr3B_829238533_829238759	TraesCS3B02G611400	0.777841	0.0161414	H3K4me3	B
chr3B_829085899_829086915	TraesCS3B02G611400	0.719759	0.0236554	H3K4me3	B
chr3B_829208741_829208918	TraesCS3B02G611400	0.7521	0.0191728	H3K4me3	B
chr3B_829502040_829502761	TraesCS3B02G611400	0.820701	0.0120032	H3K4me3	B
chr3B_829201739_829202437	TraesCS3B02G611400	0.797544	0.0141077	H3K4me3	B
chr3B_829215802_829216331	TraesCS3B02G611400	0.79467	0.0143898	H3K4me3	B
chr3B_829236801_829237277	TraesCS3B02G611400	0.693895	0.0278469	H3K4me3	B
chr3B_829232825_829233084	TraesCS3B02G611400	0.901585	0.00663948	H3K4me3	B
chr3B_828990474_828990650	TraesCS3B02G611400	0.662557	0.0337367	H3K4me3	B
chr3B_829219889_829220052	TraesCS3B02G611400	0.821292	0.0119532	H3K4me3	B
chr3B_829229837_829230436	TraesCS3B02G611400	0.806731	0.0132374	H3K4me3	B
chr3B_829377325_829377479	TraesCS3B02G611400	0.602672	0.0478328	H3K4me3	B
chr3B_829221425_829221614	TraesCS3B02G611400	0.742481	0.0204236	H3K4me3	B
chr3B_829495026_829495306	TraesCS3B02G611400	0.605461	0.0470852	H3K4me3	B
chr3B_829367974_829368264	TraesCS3B02G611400	0.719224	0.0237364	H3K4me3	B
chr3B_828786818_828786978	TraesCS3B02G611400	0.642811	0.0379487	H3K4me3	B
chr3B_829233494_829233663	TraesCS3B02G611400	0.718614	0.0238291	H3K4me3	B
chr3B_828792432_828792766	TraesCS3B02G611400	0.802201	0.0136606	H3K4me3	B
chr3B_829379656_829380230	TraesCS3B02G611400	0.64192	0.0381484	H3K4me3	B
chr3B_829220053_829220435	TraesCS3B02G611400	0.780627	0.0158395	H3K4me3	B
chr3B_829099217_829099406	TraesCS3B02G611400	0.698135	0.0271201	H3K4me3	B
chr3B_829572908_829573206	TraesCS3B02G611400	0.675541	0.0311826	H3K4me3	B
chr3B_829072540_829072728	TraesCS3B02G611400	0.691201	0.028317	H3K4me3	B
chr3B_829288636_829289839	TraesCS3B02G611400	0.752525	0.0191191	H3K4me3	B
chr3B_829529955_829530095	TraesCS3B02G611400	0.649602	0.0364541	H3K4me3	B
chr3B_829233085_829233437	TraesCS3B02G611400	0.78142	0.0157543	H3K4me3	B
chr3B_828947793_828947971	TraesCS3B02G611400	0.704772	0.0260142	H3K4me3	B
chr3B_829192022_829192835	TraesCS3B02G611400	0.700389	0.0267403	H3K4me3	B
chr3B_829262109_829262666	TraesCS3B02G611400	0.824791	0.0116613	H3K4me3	B
chr3B_828848568_828848781	TraesCS3B02G611600	0.823529	0.0117658	H3K4me3	B
chr3B_828891164_828891443	TraesCS3B02G611600	0.683499	0.0296977	H3K4me3	B
chr3B_829693815_829693945	TraesCS3B02G611600	0.643412	0.0378146	H3K4me3	B
chr3B_829416563_829417294	TraesCS3B02G611600	0.750583	0.0193657	H3K4me3	B
chr3B_828994382_828994603	TraesCS3B02G611600	0.690778	0.0283915	H3K4me3	B
chr3B_828920591_828921201	TraesCS3B02G611600	0.733095	0.0217102	H3K4me3	B
chr3B_829391638_829392961	TraesCS3B02G611600	0.685445	0.0293437	H3K4me3	B
chr3B_829360170_829362577	TraesCS3B02G611600	0.596373	0.0495564	H3K4me3	B
chr3B_828828238_828829291	TraesCS3B02G611700	0.645954	0.0372508	H3K4me3	B
chr3B_829391638_829392961	TraesCS3B02G611700	0.836592	0.0107216	H3K4me3	B
chr3B_828826084_828827447	TraesCS3B02G611700	0.843628	0.0101934	H3K4me3	B
chr3B_828842635_828842786	TraesCS3B02G611700	0.645438	0.0373647	H3K4me3	B
chr3B_829510247_829511237	TraesCS3B02G611700	0.73398	0.0215861	H3K4me3	B
chr3B_829009195_829009642	TraesCS3B02G611700	0.721078	0.0234567	H3K4me3	B
chr3B_829037272_829037861	TraesCS3B02G611700	0.638054	0.0390251	H3K4me3	B
chr3B_829273021_829273925	TraesCS3B02G611700	0.60103	0.0482775	H3K4me3	B
chr3B_829368785_829369281	TraesCS3B02G611700	0.641915	0.0381496	H3K4me3	B
chr3B_828811056_828812001	TraesCS3B02G611700	0.717214	0.0240428	H3K4me3	B
chr3B_829338830_829339203	TraesCS3B02G611700	0.663082	0.0336301	H3K4me3	B
chr3B_828820087_828820266	TraesCS3B02G611700	0.598933	0.04885	H3K4me3	B
chr3B_829050572_829050926	TraesCS3B02G611700	0.706616	0.0257138	H3K4me3	B
chr3B_829054777_829054973	TraesCS3B02G611700	0.636711	0.0393334	H3K4me3	B
chr3B_828922365_828923732	TraesCS3B02G611700	0.640737	0.0384151	H3K4me3	B
chr3B_828908629_828909901	TraesCS3B02G611700	0.653986	0.0355151	H3K4me3	B
chr3B_828951243_828951769	TraesCS3B02G611700	0.784592	0.0154179	H3K4me3	B
chr3B_829296040_829296500	TraesCS3B02G611700	0.703155	0.0262802	H3K4me3	B
chr3B_829277802_829278318	TraesCS3B02G611800	0.70396	0.0261476	H3K4me3	B
chr3B_829208741_829208918	TraesCS3B02G611800	0.891644	0.0071575	H3K4me3	B
chr3B_829232825_829233084	TraesCS3B02G611800	0.665586	0.033126	H3K4me3	B
chr3B_828881442_828881835	TraesCS3B02G611800	0.662594	0.0337292	H3K4me3	B
chr3B_829172917_829173074	TraesCS3B02G611800	0.664309	0.0333823	H3K4me3	B
chr3B_828821024_828821514	TraesCS3B02G611800	0.710115	0.0251516	H3K4me3	B
chr3B_829263636_829263927	TraesCS3B02G611800	0.742406	0.0204337	H3K4me3	B
chr3B_829248553_829248716	TraesCS3B02G611800	0.798414	0.0140232	H3K4me3	B
chr3B_828995375_828995581	TraesCS3B02G611800	0.695569	0.027558	H3K4me3	B
chr3B_829229837_829230436	TraesCS3B02G611800	0.831466	0.0111214	H3K4me3	B
chr3B_829365298_829365446	TraesCS3B02G611800	0.80711	0.0132026	H3K4me3	B
chr3B_829434245_829435111	TraesCS3B02G611800	0.648332	0.03673	H3K4me3	B
chr3B_829441427_829442241	TraesCS3B02G611800	0.619618	0.0434338	H3K4me3	B
chr3B_828920591_828921201	TraesCS3B02G611800	0.702287	0.0264239	H3K4me3	B
chr3B_829238533_829238759	TraesCS3B02G611800	0.645195	0.0374185	H3K4me3	B
chr3B_829527294_829528304	TraesCS3B02G611800	0.619079	0.0435685	H3K4me3	B
chr3B_829367508_829367654	TraesCS3B02G611800	0.833237	0.0109818	H3K4me3	B
chr3B_829374799_829374955	TraesCS3B02G611800	0.655017	0.0352972	H3K4me3	B
chr3B_829201739_829202437	TraesCS3B02G611800	0.787369	0.0151286	H3K4me3	B
chr3B_828953998_828954472	TraesCS3B02G611800	0.612384	0.0452701	H3K4me3	B
chr3B_829072540_829072728	TraesCS3B02G611800	0.735835	0.0213277	H3K4me3	B
chr3B_829360170_829362577	TraesCS3B02G611800	0.746514	0.019891	H3K4me3	B
chr3B_829219889_829220052	TraesCS3B02G611800	0.840633	0.0104154	H3K4me3	B
chr3B_829330406_829330605	TraesCS3B02G611800	0.697561	0.0272176	H3K4me3	B
chr3B_828842635_828842786	TraesCS3B02G611800	0.617671	0.0439221	H3K4me3	B
chr3B_829379656_829380230	TraesCS3B02G611800	0.688341	0.0288233	H3K4me3	B
chr3B_829517772_829518882	TraesCS3B02G611800	0.685206	0.029387	H3K4me3	B
chr3B_828951243_828951769	TraesCS3B02G611800	0.613596	0.0449583	H3K4me3	B
chr3B_829040735_829040924	TraesCS3B02G611800	0.603461	0.0476205	H3K4me3	B
chr3B_828868138_828868449	TraesCS3B02G611800	0.718554	0.0238382	H3K4me3	B
chr3B_829215802_829216331	TraesCS3B02G611800	0.900533	0.00669269	H3K4me3	B
chr3B_829416563_829417294	TraesCS3B02G611800	0.611059	0.045613	H3K4me3	B
chr3B_829262109_829262666	TraesCS3B02G611800	0.837951	0.0106178	H3K4me3	B
chr3B_829236801_829237277	TraesCS3B02G611800	0.643742	0.0377409	H3K4me3	B
chr3B_829385674_829386250	TraesCS3B02G611800	0.606123	0.0469092	H3K4me3	B
chr3B_828836227_828836823	TraesCS3B02G611800	0.697754	0.0271848	H3K4me3	B
chr3B_828867397_828867568	TraesCS3B02G611800	0.602181	0.0479655	H3K4me3	B
chr3B_829324438_829324792	TraesCS3B02G611800	0.652202	0.0358948	H3K4me3	B
chr3B_829325603_829326302	TraesCS3B02G611800	0.677353	0.0308393	H3K4me3	B
chr3B_829367974_829368264	TraesCS3B02G611800	0.808637	0.0130628	H3K4me3	B
chr3B_829210642_829210998	TraesCS3B02G611800	0.623006	0.0425947	H3K4me3	B
chr3B_829377325_829377479	TraesCS3B02G611800	0.763559	0.0177682	H3K4me3	B
chr3B_829175497_829176008	TraesCS3B02G611800	0.633952	0.0399732	H3K4me3	B
chr3B_829220053_829220435	TraesCS3B02G611800	0.795781	0.0142802	H3K4me3	B
chr3B_829246500_829247228	TraesCS3B02G611800	0.747597	0.0197501	H3K4me3	B
chr3B_829502040_829502761	TraesCS3B02G611800	0.839875	0.0104723	H3K4me3	B
chr3B_829312424_829312612	TraesCS3B02G611800	0.794246	0.0144319	H3K4me3	B
chr3B_829278815_829280478	TraesCS3B02G611800	0.732392	0.0218092	H3K4me3	B
chr3B_829529955_829530095	TraesCS3B02G611800	0.909287	0.00626126	H3K4me3	B
chr3B_829276602_829277159	TraesCS3B02G611800	0.595725	0.0497365	H3K4me3	B
chr3B_829233085_829233437	TraesCS3B02G611800	0.787554	0.0151094	H3K4me3	B
chr3B_829248553_829248716	TraesCS3B02G612000	0.658756	0.0345161	H3K4me3	B
chr3B_828910425_828911015	TraesCS3B02G612000	0.690374	0.0284627	H3K4me3	B
chr3B_829041584_829041770	TraesCS3B02G612000	0.602288	0.0479367	H3K4me3	B
chr3B_829072540_829072728	TraesCS3B02G612000	0.757602	0.018487	H3K4me3	B
chr3B_829172917_829173074	TraesCS3B02G612000	0.727575	0.0224983	H3K4me3	B
chr3B_829131718_829132040	TraesCS3B02G612000	0.698874	0.0269951	H3K4me3	B
chr3B_829365298_829365446	TraesCS3B02G612000	0.620815	0.043136	H3K4me3	B
chr3B_828920591_828921201	TraesCS3B02G612000	0.798127	0.014051	H3K4me3	B
chr3B_829312424_829312612	TraesCS3B02G612000	0.71465	0.0244385	H3K4me3	B
chr3B_829198866_829199070	TraesCS3B02G612000	0.665998	0.0330436	H3K4me3	B
chr3B_829263636_829263927	TraesCS3B02G612000	0.681397	0.0300841	H3K4me3	B
chr3B_829208741_829208918	TraesCS3B02G612000	0.617278	0.0440212	H3K4me3	B
chr3B_829330406_829330605	TraesCS3B02G612000	0.599693	0.048642	H3K4me3	B
chr3B_829062706_829062857	TraesCS3B02G612000	0.644641	0.0375412	H3K4me3	B
chr3B_829034761_829034990	TraesCS3B02G612000	0.750597	0.0193638	H3K4me3	B
chr3B_829166189_829166472	TraesCS3B02G612100	0.651498	0.0360456	H3K4me3	B
chr3B_829463828_829464085	TraesCS3B02G612100	0.621529	0.0429589	H3K4me3	B
chr3B_829169140_829169306	TraesCS3B02G612100	0.623306	0.0425211	H3K4me3	B
chr3B_829049400_829049582	TraesCS3B02G612100	0.623084	0.0425757	H3K4me3	B
chr3B_829050572_829050926	TraesCS3B02G612100	0.896475	0.00690147	H3K4me3	B
chr3B_829374799_829374955	TraesCS3B02G612200	0.673719	0.0315311	H3K4me3	B
chr4B_590185_590789	TraesCS4B02G000400	0.665833	0.0330765	H3K4me3	B
chr4B_591075_592216	TraesCS4B02G000400	0.595975	0.0496668	H3K4me3	B
chr4B_349663_349813	TraesCS4B02G000400	0.724955	0.0228808	H3K4me3	B
chr4B_235953_237271	TraesCS4B02G000500	0.759903	0.0182065	H3K4me3	B
chr4B_413212_413588	TraesCS4B02G000500	0.602324	0.0479269	H3K4me3	B
chr4B_433602_433862	TraesCS4B02G000500	0.733138	0.0217042	H3K4me3	B
chr4B_557586_558198	TraesCS4B02G000500	0.752249	0.0191539	H3K4me3	B
chr4B_421679_421847	TraesCS4B02G000500	0.697464	0.027234	H3K4me3	B
chr4B_149572_149769	TraesCS4B02G000500	0.706785	0.0256864	H3K4me3	B
chr4B_424100_424610	TraesCS4B02G000500	0.895354	0.00696015	H3K4me3	B
chr4B_819924_820134	TraesCS4B02G000500	0.684137	0.0295814	H3K4me3	B
chr4B_824566_826191	TraesCS4B02G000500	0.607336	0.0465879	H3K4me3	B
chr4B_606726_607821	TraesCS4B02G000500	0.648129	0.0367742	H3K4me3	B
chr4B_454918_455102	TraesCS4B02G000500	0.646168	0.0372038	H3K4me3	B
chr4B_639753_641217	TraesCS4B02G000500	0.811652	0.0127907	H3K4me3	B
chr4B_150063_150571	TraesCS4B02G000500	0.693051	0.0279936	H3K4me3	B
chr4B_416391_416562	TraesCS4B02G000500	0.745901	0.0199712	H3K4me3	B
chr4B_813055_813509	TraesCS4B02G000500	0.834862	0.0108551	H3K4me3	B
chr4B_415128_415290	TraesCS4B02G000500	0.742053	0.0204809	H3K4me3	B
chr4B_409595_409864	TraesCS4B02G000500	0.740835	0.0206445	H3K4me3	B
chr4B_427075_427438	TraesCS4B02G000500	0.67992	0.0303582	H3K4me3	B
chr4B_407446_407642	TraesCS4B02G000500	0.706595	0.0257173	H3K4me3	B
chr4B_420537_420722	TraesCS4B02G000500	0.721516	0.0233911	H3K4me3	B
chr4B_454918_455102	TraesCS4B02G000600	0.602567	0.0478614	H3K4me3	B
chr4B_662891_663291	TraesCS4B02G000600	0.677508	0.03081	H3K4me3	B
chr4B_813055_813509	TraesCS4B02G000900	0.715809	0.0242589	H3K4me3	B
chr4B_944060_944238	TraesCS4B02G000900	0.674183	0.0314419	H3K4me3	B
chr4B_359636_360023	TraesCS4B02G000900	0.724239	0.0229863	H3K4me3	B
chr4B_819924_820134	TraesCS4B02G000900	0.726118	0.0227103	H3K4me3	B
chr4B_1101481_1103004	TraesCS4B02G001000	0.613854	0.044892	H3K4me3	B
chr4B_819334_819512	TraesCS4B02G001100	0.667332	0.0327781	H3K4me3	B
chr4B_860849_861063	TraesCS4B02G001100	0.633991	0.0399641	H3K4me3	B
chr4B_817509_817711	TraesCS4B02G001300	0.667326	0.0327792	H3K4me3	B
chr4B_1046849_1047391	TraesCS4B02G001300	0.643253	0.0378499	H3K4me3	B
chr4B_568181_568570	TraesCS4B02G001500	0.616004	0.0443435	H3K4me3	B
chr4B_1067280_1067800	TraesCS4B02G001500	0.612617	0.0452099	H3K4me3	B
chr4B_1074087_1074570	TraesCS4B02G001500	0.652174	0.0359009	H3K4me3	B
chr4B_583476_584122	TraesCS4B02G001500	0.710986	0.0250134	H3K4me3	B
chr4B_580840_581351	TraesCS4B02G001700	0.741111	0.0206073	H3K4me3	B
chr4B_1366532_1366742	TraesCS4B02G001700	0.60219	0.0479631	H3K4me3	B
chr4B_1431394_1431549	TraesCS4B02G001700	0.823663	0.0117547	H3K4me3	B
chr4B_568181_568570	TraesCS4B02G001700	0.643668	0.0377573	H3K4me3	B
chr4B_1439357_1439550	TraesCS4B02G001700	0.659414	0.0343802	H3K4me3	B
chr4B_1553557_1553772	TraesCS4B02G001700	0.648986	0.0365876	H3K4me3	B
chr4B_1551178_1551630	TraesCS4B02G001700	0.661186	0.0340161	H3K4me3	B
chr4B_583476_584122	TraesCS4B02G001700	0.887058	0.00740825	H3K4me3	B
chr4B_1203551_1203714	TraesCS4B02G002400	0.717831	0.0239484	H3K4me3	B
chr4B_1048708_1049968	TraesCS4B02G002400	0.763552	0.0177692	H3K4me3	B
chr4B_1095373_1095923	TraesCS4B02G002400	0.672823	0.0317035	H3K4me3	B
chr4B_804443_804611	TraesCS4B02G002400	0.684296	0.0295523	H3K4me3	B
chr4B_1046849_1047391	TraesCS4B02G002400	0.786487	0.01522	H3K4me3	B
chr4B_823995_824353	TraesCS4B02G002400	0.833069	0.010995	H3K4me3	B
chr4B_1079373_1079782	TraesCS4B02G002400	0.72647	0.022659	H3K4me3	B
chr4B_1082699_1083090	TraesCS4B02G002400	0.63731	0.0391957	H3K4me3	B
chr4B_1782925_1783222	TraesCS4B02G002600	0.662121	0.0338254	H3K4me3	B
chr4B_1257640_1258646	TraesCS4B02G002600	0.612976	0.0451176	H3K4me3	B
chr4B_1048708_1049968	TraesCS4B02G002600	0.647089	0.0370015	H3K4me3	B
chr4B_1046849_1047391	TraesCS4B02G002600	0.60746	0.0465554	H3K4me3	B
chr4B_824566_826191	TraesCS4B02G002600	0.611851	0.0454079	H3K4me3	B
chr4B_823995_824353	TraesCS4B02G002600	0.763308	0.0177981	H3K4me3	B
chr4B_819334_819512	TraesCS4B02G002600	0.658301	0.0346104	H3K4me3	B
chr4B_1401127_1401289	TraesCS4B02G002700	0.782608	0.0156276	H3K4me3	B
chr4B_1107945_1108408	TraesCS4B02G002700	0.612076	0.0453496	H3K4me3	B
chr4B_1729619_1730272	TraesCS4B02G002900	0.748248	0.0196657	H3K4me3	B
chr4B_2076612_2077157	TraesCS4B02G002900	0.819163	0.012134	H3K4me3	B
chr4B_1786114_1786353	TraesCS4B02G002900	0.731512	0.0219338	H3K4me3	B
chr4B_1757549_1757768	TraesCS4B02G002900	0.785475	0.0153254	H3K4me3	B
chr4B_2016081_2016529	TraesCS4B02G002900	0.849677	0.00975753	H3K4me3	B
chr4B_1842572_1843219	TraesCS4B02G002900	0.974703	0.003744	H3K4me3	B
chr4B_2266768_2267190	TraesCS4B02G002900	0.861725	0.0089377	H3K4me3	B
chr4B_1696415_1697935	TraesCS4B02G002900	0.686886	0.0290839	H3K4me3	B
chr4B_2265393_2265560	TraesCS4B02G002900	0.809969	0.012942	H3K4me3	B
chr4B_2270452_2270607	TraesCS4B02G002900	0.759924	0.018204	H3K4me3	B
chr4B_1573019_1573217	TraesCS4B02G002900	0.691924	0.0281903	H3K4me3	B
chr4B_1851445_1852559	TraesCS4B02G002900	0.886319	0.00744934	H3K4me3	B
chr4B_1708051_1708301	TraesCS4B02G002900	0.90615	0.00641294	H3K4me3	B
chr4B_1789408_1789669	TraesCS4B02G002900	0.811944	0.0127647	H3K4me3	B
chr4B_1978359_1978788	TraesCS4B02G002900	0.744592	0.0201434	H3K4me3	B
chr4B_2148158_2149564	TraesCS4B02G002900	0.895028	0.00697733	H3K4me3	B
chr4B_2226010_2226455	TraesCS4B02G002900	0.775143	0.0164386	H3K4me3	B
chr4B_2262845_2263052	TraesCS4B02G002900	0.70927	0.0252865	H3K4me3	B
chr4B_1707596_1707870	TraesCS4B02G002900	0.905843	0.00642799	H3K4me3	B
chr4B_1794531_1794777	TraesCS4B02G002900	0.882621	0.00765816	H3K4me3	B
chr4B_2234574_2235395	TraesCS4B02G002900	0.693225	0.0279632	H3K4me3	B
chr4B_1843435_1843811	TraesCS4B02G002900	0.925829	0.00551273	H3K4me3	B
chr4B_1864943_1866025	TraesCS4B02G002900	0.718513	0.0238444	H3K4me3	B
chr4B_2251152_2251303	TraesCS4B02G003000	0.822786	0.0118278	H3K4me3	B
chr4B_1729619_1730272	TraesCS4B02G003100	0.897474	0.00684955	H3K4me3	B
chr4B_1316076_1317016	TraesCS4B02G003100	0.606535	0.0468001	H3K4me3	B
chr4B_1842572_1843219	TraesCS4B02G003100	0.805749	0.0133282	H3K4me3	B
chr4B_2265393_2265560	TraesCS4B02G003100	0.767458	0.0173108	H3K4me3	B
chr4B_2262845_2263052	TraesCS4B02G003100	0.625058	0.0420929	H3K4me3	B
chr4B_2148158_2149564	TraesCS4B02G003100	0.799372	0.0139307	H3K4me3	B
chr4B_1797114_1797473	TraesCS4B02G003100	0.605408	0.0470993	H3K4me3	B
chr4B_2285304_2285767	TraesCS4B02G003100	0.768516	0.0171884	H3K4me3	B
chr4B_1768548_1769776	TraesCS4B02G003100	0.780862	0.0158142	H3K4me3	B
chr4B_1573019_1573217	TraesCS4B02G003100	0.842683	0.010263	H3K4me3	B
chr4B_1794531_1794777	TraesCS4B02G003100	0.620143	0.0433029	H3K4me3	B
chr4B_2076612_2077157	TraesCS4B02G003100	0.683237	0.0297456	H3K4me3	B
chr4B_2036188_2036887	TraesCS4B02G003100	0.615406	0.0444956	H3K4me3	B
chr4B_2056035_2056559	TraesCS4B02G003100	0.677788	0.0307572	H3K4me3	B
chr4B_2276791_2278231	TraesCS4B02G003100	0.683329	0.0297288	H3K4me3	B
chr4B_1851445_1852559	TraesCS4B02G003100	0.737937	0.0210382	H3K4me3	B
chr4B_1843435_1843811	TraesCS4B02G003100	0.847977	0.00987832	H3K4me3	B
chr4B_1708051_1708301	TraesCS4B02G003100	0.698082	0.0271291	H3K4me3	B
chr4B_1864943_1866025	TraesCS4B02G003100	0.678484	0.0306265	H3K4me3	B
chr4B_2234574_2235395	TraesCS4B02G003100	0.667361	0.0327724	H3K4me3	B
chr4B_1773841_1774396	TraesCS4B02G003100	0.792474	0.0146086	H3K4me3	B
chr4B_2273187_2273699	TraesCS4B02G003100	0.745111	0.020075	H3K4me3	B
chr4B_1789408_1789669	TraesCS4B02G003100	0.854976	0.0093892	H3K4me3	B
chr4B_2206702_2207051	TraesCS4B02G003100	0.610209	0.0458343	H3K4me3	B
chr4B_1978359_1978788	TraesCS4B02G003100	0.848621	0.00983241	H3K4me3	B
chr4B_2233791_2234088	TraesCS4B02G003100	0.668989	0.0324507	H3K4me3	B
chr4B_1774793_1775561	TraesCS4B02G003100	0.723109	0.0231535	H3K4me3	B
chr4B_1513179_1513320	TraesCS4B02G003100	0.81517	0.0124794	H3K4me3	B
chr4B_1797593_1797878	TraesCS4B02G003100	0.688609	0.0287756	H3K4me3	B
chr4B_2226010_2226455	TraesCS4B02G003100	0.655449	0.0352063	H3K4me3	B
chr4B_1797114_1797473	TraesCS4B02G003200	0.608265	0.0463432	H3K4me3	B
chr4B_2038779_2039665	TraesCS4B02G003200	0.729142	0.0222722	H3K4me3	B
chr4B_1773841_1774396	TraesCS4B02G003200	0.653144	0.035694	H3K4me3	B
chr4B_1321623_1322513	TraesCS4B02G003200	0.699857	0.0268294	H3K4me3	B
chr4B_1768548_1769776	TraesCS4B02G003200	0.626975	0.0416286	H3K4me3	B
chr4B_2270452_2270607	TraesCS4B02G003200	0.709772	0.0252063	H3K4me3	B
chr4B_1316076_1317016	TraesCS4B02G003200	0.685187	0.0293905	H3K4me3	B
chr4B_1323597_1324199	TraesCS4B02G003200	0.751118	0.0192975	H3K4me3	B
chr4B_2036188_2036887	TraesCS4B02G003200	0.842183	0.0103	H3K4me3	B
chr4B_1708051_1708301	TraesCS4B02G003200	0.60847	0.0462892	H3K4me3	B
chr4B_2037072_2037385	TraesCS4B02G003200	0.825992	0.0115625	H3K4me3	B
chr4B_1774793_1775561	TraesCS4B02G003200	0.611359	0.0455352	H3K4me3	B
chr4B_2206702_2207051	TraesCS4B02G003200	0.670918	0.032073	H3K4me3	B
chr4B_2038128_2038385	TraesCS4B02G003200	0.655317	0.0352341	H3K4me3	B
chr4B_1497744_1497981	TraesCS4B02G003400	0.66507	0.0332292	H3K4me3	B
chr4B_2050520_2051132	TraesCS4B02G003400	0.855547	0.00935019	H3K4me3	B
chr4B_1560246_1560471	TraesCS4B02G003400	0.701709	0.0265199	H3K4me3	B
chr4B_1683577_1683748	TraesCS4B02G003400	0.77437	0.0165246	H3K4me3	B
chr4B_2051341_2051660	TraesCS4B02G003400	0.863926	0.00879465	H3K4me3	B
chr4B_1669309_1669656	TraesCS4B02G003400	0.780545	0.0158483	H3K4me3	B
chr4B_2003352_2003701	TraesCS4B02G003400	0.751725	0.0192203	H3K4me3	B
chr4B_1827763_1828009	TraesCS4B02G003400	0.602831	0.04779	H3K4me3	B
chr4B_1666811_1667331	TraesCS4B02G003400	0.795587	0.0142992	H3K4me3	B
chr4B_1964196_1964603	TraesCS4B02G003400	0.760572	0.0181257	H3K4me3	B
chr4B_1686431_1686805	TraesCS4B02G003400	0.761337	0.0180336	H3K4me3	B
chr4B_2021206_2021397	TraesCS4B02G003400	0.818309	0.0122071	H3K4me3	B
chr4B_1677699_1677897	TraesCS4B02G003400	0.752882	0.019074	H3K4me3	B
chr4B_2080877_2081270	TraesCS4B02G003400	0.863719	0.00880797	H3K4me3	B
chr4B_2049898_2050125	TraesCS4B02G003400	0.871822	0.00829774	H3K4me3	B
chr4B_2022915_2023201	TraesCS4B02G003400	0.807426	0.0131735	H3K4me3	B
chr4B_1879412_1879814	TraesCS4B02G003400	0.66274	0.0336996	H3K4me3	B
chr4B_1601770_1601947	TraesCS4B02G003400	0.670531	0.0321485	H3K4me3	B
chr4B_1568193_1568404	TraesCS4B02G003400	0.756613	0.0186088	H3K4me3	B
chr4B_2025189_2025544	TraesCS4B02G003400	0.768123	0.0172338	H3K4me3	B
chr4B_2014873_2015534	TraesCS4B02G003400	0.777946	0.01613	H3K4me3	B
chr4B_1570780_1570935	TraesCS4B02G003400	0.79808	0.0140556	H3K4me3	B
chr4B_2012876_2013032	TraesCS4B02G003400	0.774595	0.0164995	H3K4me3	B
chr4B_2081979_2082130	TraesCS4B02G003400	0.751119	0.0192973	H3K4me3	B
chr4B_1862578_1862822	TraesCS4B02G003400	0.640271	0.0385204	H3K4me3	B
chr4B_1773841_1774396	TraesCS4B02G003500	0.798613	0.0140039	H3K4me3	B
chr4B_2335185_2335858	TraesCS4B02G003500	0.735628	0.0213564	H3K4me3	B
chr4B_1786632_1786982	TraesCS4B02G003500	0.737334	0.0211209	H3K4me3	B
chr4B_1875484_1875743	TraesCS4B02G003500	0.610634	0.0457236	H3K4me3	B
chr4B_2347796_2348025	TraesCS4B02G003500	0.709283	0.0252844	H3K4me3	B
chr4B_2148158_2149564	TraesCS4B02G003500	0.835638	0.0107951	H3K4me3	B
chr4B_2266768_2267190	TraesCS4B02G003500	0.842701	0.0102617	H3K4me3	B
chr4B_1774793_1775561	TraesCS4B02G003500	0.850562	0.00969516	H3K4me3	B
chr4B_1768548_1769776	TraesCS4B02G003500	0.785795	0.015292	H3K4me3	B
chr4B_2273187_2273699	TraesCS4B02G003500	0.732495	0.0217947	H3K4me3	B
chr4B_2226010_2226455	TraesCS4B02G003500	0.62416	0.042312	H3K4me3	B
chr4B_2016081_2016529	TraesCS4B02G003500	0.820699	0.0120033	H3K4me3	B
chr4B_1786114_1786353	TraesCS4B02G003500	0.724366	0.0229675	H3K4me3	B
chr4B_1894143_1894310	TraesCS4B02G003500	0.609076	0.0461304	H3K4me3	B
chr4B_1842572_1843219	TraesCS4B02G003500	0.770109	0.0170055	H3K4me3	B
chr4B_1707596_1707870	TraesCS4B02G003500	0.850448	0.00970316	H3K4me3	B
chr4B_2265393_2265560	TraesCS4B02G003500	0.616831	0.0441339	H3K4me3	B
chr4B_2351608_2352986	TraesCS4B02G003500	0.778888	0.0160274	H3K4me3	B
chr4B_2379438_2380495	TraesCS4B02G003500	0.885495	0.00749546	H3K4me3	B
chr4B_2276791_2278231	TraesCS4B02G003500	0.761198	0.0180502	H3K4me3	B
chr4B_1789408_1789669	TraesCS4B02G003500	0.934005	0.00517301	H3K4me3	B
chr4B_2399562_2399745	TraesCS4B02G003500	0.788638	0.0149979	H3K4me3	B
chr4B_1757549_1757768	TraesCS4B02G003500	0.824102	0.0117182	H3K4me3	B
chr4B_2234574_2235395	TraesCS4B02G003500	0.806667	0.0132434	H3K4me3	B
chr4B_1843435_1843811	TraesCS4B02G003500	0.637582	0.0391333	H3K4me3	B
chr4B_1864943_1866025	TraesCS4B02G003500	0.711919	0.024866	H3K4me3	B
chr4B_1708051_1708301	TraesCS4B02G003500	0.944102	0.00477924	H3K4me3	B
chr4B_1696415_1697935	TraesCS4B02G003500	0.828163	0.0113857	H3K4me3	B
chr4B_1851445_1852559	TraesCS4B02G003500	0.709987	0.025172	H3K4me3	B
chr4B_1794531_1794777	TraesCS4B02G003500	0.633143	0.0401623	H3K4me3	B
chr4B_2270452_2270607	TraesCS4B02G003500	0.783929	0.0154878	H3K4me3	B
chr4B_2397486_2397674	TraesCS4B02G003500	0.727845	0.0224592	H3K4me3	B
chr4B_2571855_2572051	TraesCS4B02G003600	0.686878	0.0290854	H3K4me3	B
chr4B_2251152_2251303	TraesCS4B02G003600	0.818316	0.0122066	H3K4me3	B
chr4B_2709221_2709472	TraesCS4B02G004300	0.649237	0.0365332	H3K4me3	B
chr4B_2330948_2331235	TraesCS4B02G004300	0.600427	0.0484417	H3K4me3	B
chr4B_2706258_2707304	TraesCS4B02G004300	0.694571	0.0277299	H3K4me3	B
chr4B_3571035_3571234	TraesCS4B02G004500	0.623965	0.0423598	H3K4me3	B
chr4B_3635980_3637006	TraesCS4B02G004500	0.618853	0.0436252	H3K4me3	B
chr4B_3197851_3198164	TraesCS4B02G004500	0.683137	0.029764	H3K4me3	B
chr4B_3183867_3184376	TraesCS4B02G004500	0.788119	0.0150512	H3K4me3	B
chr4B_2898802_2899139	TraesCS4B02G004500	0.739063	0.0208844	H3K4me3	B
chr4B_3572657_3572922	TraesCS4B02G004500	0.657045	0.0348718	H3K4me3	B
chr4B_3579932_3580139	TraesCS4B02G004500	0.702549	0.0263804	H3K4me3	B
chr4B_3633663_3634052	TraesCS4B02G004500	0.665181	0.0332072	H3K4me3	B
chr4B_3672477_3672652	TraesCS4B02G004500	0.754879	0.0188238	H3K4me3	B
chr4B_2908140_2908576	TraesCS4B02G004500	0.646011	0.0372383	H3K4me3	B
chr4B_2903037_2903363	TraesCS4B02G004500	0.861821	0.00893139	H3K4me3	B
chr4B_3234814_3234996	TraesCS4B02G004500	0.601534	0.0481406	H3K4me3	B
chr4B_3240277_3240493	TraesCS4B02G004500	0.716416	0.0241654	H3K4me3	B
chr4B_3278061_3279430	TraesCS4B02G004500	0.760275	0.0181615	H3K4me3	B
chr4B_3157780_3158335	TraesCS4B02G004500	0.779285	0.0159842	H3K4me3	B
chr4B_3267735_3268062	TraesCS4B02G004500	0.725153	0.0228516	H3K4me3	B
chr4B_3580980_3581229	TraesCS4B02G004500	0.720484	0.023546	H3K4me3	B
chr4B_3631373_3631612	TraesCS4B02G004500	0.66361	0.0335233	H3K4me3	B
chr4B_3167040_3167282	TraesCS4B02G004500	0.731096	0.0219929	H3K4me3	B
chr4B_3277085_3277392	TraesCS4B02G004500	0.793384	0.0145177	H3K4me3	B
chr4B_3567046_3567462	TraesCS4B02G004500	0.704033	0.0261355	H3K4me3	B
chr4B_3192707_3192900	TraesCS4B02G004500	0.79124	0.014733	H3K4me3	B
chr4B_3227802_3227999	TraesCS4B02G004500	0.672132	0.0318371	H3K4me3	B
chr4B_3094648_3094919	TraesCS4B02G004500	0.706085	0.0258001	H3K4me3	B
chr4B_3181342_3181689	TraesCS4B02G004500	0.672206	0.0318229	H3K4me3	B
chr4B_3279634_3280057	TraesCS4B02G004500	0.885312	0.00750573	H3K4me3	B
chr4B_3273400_3273542	TraesCS4B02G004500	0.839947	0.0104669	H3K4me3	B
chr4B_3135801_3136294	TraesCS4B02G004500	0.68195	0.0299821	H3K4me3	B
chr4B_3174505_3175246	TraesCS4B02G004500	0.708003	0.0254897	H3K4me3	B
chr4B_3632841_3633575	TraesCS4B02G004500	0.66915	0.0324191	H3K4me3	B
chr4B_3622493_3622927	TraesCS4B02G004500	0.604872	0.0472425	H3K4me3	B
chr4B_3724559_3725083	TraesCS4B02G004500	0.638493	0.0389246	H3K4me3	B
chr4B_3211654_3212011	TraesCS4B02G004500	0.631719	0.040497	H3K4me3	B
chr4B_3278061_3279430	TraesCS4B02G005000	0.741507	0.0205541	H3K4me3	B
chr4B_3886730_3886968	TraesCS4B02G005000	0.67552	0.0311865	H3K4me3	B
chr4B_3724559_3725083	TraesCS4B02G005000	0.846775	0.00996455	H3K4me3	B
chr4B_3273400_3273542	TraesCS4B02G005000	0.878636	0.00788895	H3K4me3	B
chr4B_3639225_3639901	TraesCS4B02G005000	0.661416	0.0339691	H3K4me3	B
chr4B_3854058_3854956	TraesCS4B02G005000	0.59493	0.0499581	H3K4me3	B
chr4B_3682027_3682737	TraesCS4B02G005000	0.607044	0.0466652	H3K4me3	B
chr4B_4084872_4085042	TraesCS4B02G005000	0.668275	0.0325914	H3K4me3	B
chr4B_3549878_3551317	TraesCS4B02G005000	0.65745	0.0347874	H3K4me3	B
chr4B_3571035_3571234	TraesCS4B02G005000	0.605903	0.0469677	H3K4me3	B
chr4B_3995141_3995624	TraesCS4B02G005000	0.906555	0.00639319	H3K4me3	B
chr4B_3246551_3247410	TraesCS4B02G005000	0.611751	0.0454338	H3K4me3	B
chr4B_3277085_3277392	TraesCS4B02G005000	0.799218	0.0139455	H3K4me3	B
chr4B_3246097_3246482	TraesCS4B02G005000	0.720176	0.0235925	H3K4me3	B
chr4B_3279634_3280057	TraesCS4B02G005000	0.693573	0.0279027	H3K4me3	B
chr4B_4016904_4017269	TraesCS4B02G005000	0.658995	0.0344668	H3K4me3	B
chr4B_3240277_3240493	TraesCS4B02G005000	0.703585	0.0262093	H3K4me3	B
chr4B_3294906_3295963	TraesCS4B02G005000	0.781727	0.0157215	H3K4me3	B
chr4B_3635980_3637006	TraesCS4B02G005000	0.730833	0.0220303	H3K4me3	B
chr4B_4083950_4084640	TraesCS4B02G005000	0.808265	0.0130968	H3K4me3	B
chr4B_3572657_3572922	TraesCS4B02G005000	0.59933	0.0487412	H3K4me3	B
chr4B_3732656_3733459	TraesCS4B02G005000	0.614954	0.0446108	H3K4me3	B
chr4B_3679732_3680197	TraesCS4B02G005000	0.614321	0.0447723	H3K4me3	B
chr4B_3567046_3567462	TraesCS4B02G005000	0.702185	0.0264408	H3K4me3	B
chr4B_3632841_3633575	TraesCS4B02G005000	0.617911	0.0438617	H3K4me3	B
chr4B_3252556_3253016	TraesCS4B02G005000	0.596441	0.0495375	H3K4me3	B
chr4B_3580980_3581229	TraesCS4B02G005000	0.820533	0.0120174	H3K4me3	B
chr4B_3551380_3551616	TraesCS4B02G005000	0.645791	0.0372869	H3K4me3	B
chr4B_3579932_3580139	TraesCS4B02G005000	0.781263	0.0157712	H3K4me3	B
chr4B_3337231_3337905	TraesCS4B02G005000	0.752294	0.0191482	H3K4me3	B
chr4B_3890825_3891192	TraesCS4B02G005000	0.831661	0.0111059	H3K4me3	B
chr4B_4082019_4082202	TraesCS4B02G005000	0.847062	0.00994393	H3K4me3	B
chr4B_3705212_3705802	TraesCS4B02G005000	0.766285	0.0174474	H3K4me3	B
chr4B_4085210_4085757	TraesCS4B02G005000	0.724804	0.022903	H3K4me3	B
chr4B_3887636_3887866	TraesCS4B02G005000	0.796703	0.0141897	H3K4me3	B
chr4B_4231174_4231338	TraesCS4B02G005100	0.714038	0.0245338	H3K4me3	B
chr4B_4232530_4232747	TraesCS4B02G005100	0.749976	0.0194432	H3K4me3	B
chr4B_3265377_3265561	TraesCS4B02G005100	0.736169	0.0212814	H3K4me3	B
chr4B_3848363_3848605	TraesCS4B02G005100	0.765907	0.0174916	H3K4me3	B
chr4B_3846768_3848104	TraesCS4B02G005100	0.673649	0.0315446	H3K4me3	B
chr4B_4152622_4152805	TraesCS4B02G005100	0.901537	0.00664192	H3K4me3	B
chr4B_3296309_3296700	TraesCS4B02G005100	0.897673	0.00683925	H3K4me3	B
chr4B_3277085_3277392	TraesCS4B02G005100	0.605399	0.0471018	H3K4me3	B
chr4B_3273400_3273542	TraesCS4B02G005100	0.600985	0.0482896	H3K4me3	B
chr4B_4150859_4151025	TraesCS4B02G005100	0.910649	0.0061964	H3K4me3	B
chr4B_4085210_4085757	TraesCS4B02G005100	0.699415	0.0269039	H3K4me3	B
chr4B_4222989_4223123	TraesCS4B02G005100	0.902089	0.00661413	H3K4me3	B
chr4B_3735003_3735186	TraesCS4B02G005200	0.859777	0.009066	H3K4me3	B
chr4B_4212906_4213685	TraesCS4B02G005200	0.861704	0.00893909	H3K4me3	B
chr4B_4126002_4126697	TraesCS4B02G005200	0.812085	0.012752	H3K4me3	B
chr4B_4179421_4179721	TraesCS4B02G005200	0.965361	0.00403641	H3K4me3	B
chr4B_3466928_3467144	TraesCS4B02G005200	0.791564	0.0147002	H3K4me3	B
chr4B_3763266_3763988	TraesCS4B02G005200	0.939063	0.00497228	H3K4me3	B
chr4B_3313358_3313580	TraesCS4B02G005200	0.813064	0.012665	H3K4me3	B
chr4B_4245720_4246627	TraesCS4B02G005200	0.733135	0.0217046	H3K4me3	B
chr4B_3903029_3903741	TraesCS4B02G005200	0.675221	0.0312436	H3K4me3	B
chr4B_4126954_4127226	TraesCS4B02G005200	0.802967	0.0135882	H3K4me3	B
chr4B_4118636_4119021	TraesCS4B02G005200	0.710954	0.0250184	H3K4me3	B
chr4B_3332993_3333971	TraesCS4B02G005200	0.691891	0.0281961	H3K4me3	B
chr4B_4247291_4247479	TraesCS4B02G005200	0.628225	0.041328	H3K4me3	B
chr4B_3303726_3303998	TraesCS4B02G005200	0.842247	0.0102952	H3K4me3	B
chr4B_3338776_3338920	TraesCS4B02G005200	0.641135	0.0383251	H3K4me3	B
chr4B_3855242_3856444	TraesCS4B02G005200	0.724026	0.0230177	H3K4me3	B
chr4B_4090793_4090980	TraesCS4B02G005200	0.878714	0.00788436	H3K4me3	B
chr4B_3444522_3445059	TraesCS4B02G005200	0.701441	0.0265645	H3K4me3	B
chr4B_3301562_3301713	TraesCS4B02G005200	0.920836	0.00572982	H3K4me3	B
chr4B_4220030_4220216	TraesCS4B02G005200	0.780739	0.0158273	H3K4me3	B
chr4B_3736602_3737453	TraesCS4B02G005200	0.932996	0.00521388	H3K4me3	B
chr4B_4007631_4007839	TraesCS4B02G005200	0.872807	0.00823753	H3K4me3	B
chr4B_3417558_3418198	TraesCS4B02G005200	0.855047	0.00938431	H3K4me3	B
chr4B_4261906_4262061	TraesCS4B02G005200	0.615999	0.0443448	H3K4me3	B
chr4B_3331202_3331702	TraesCS4B02G005200	0.651981	0.0359421	H3K4me3	B
chr4B_4212493_4212737	TraesCS4B02G005200	0.789799	0.0148792	H3K4me3	B
chr4B_3913869_3914857	TraesCS4B02G005200	0.908601	0.00629414	H3K4me3	B
chr4B_4033816_4034178	TraesCS4B02G005200	0.887551	0.00738093	H3K4me3	B
chr4B_3427511_3427799	TraesCS4B02G005200	0.858609	0.00914375	H3K4me3	B
chr4B_4120995_4121185	TraesCS4B02G005200	0.704153	0.0261157	H3K4me3	B
chr4B_3689515_3689831	TraesCS4B02G005200	0.990644	0.00328866	H3K4me3	B
chr4B_3300374_3300532	TraesCS4B02G005200	0.8468	0.00996278	H3K4me3	B
chr4B_3881362_3881998	TraesCS4B02G005200	0.630565	0.04077	H3K4me3	B
chr4B_4179949_4180612	TraesCS4B02G005200	0.910914	0.00618384	H3K4me3	B
chr4B_3322941_3323272	TraesCS4B02G005200	0.847551	0.00990882	H3K4me3	B
chr4B_3690057_3690409	TraesCS4B02G005200	0.681724	0.0300238	H3K4me3	B
chr4B_3496424_3496600	TraesCS4B02G005200	0.822713	0.0118339	H3K4me3	B
chr4B_3686979_3687183	TraesCS4B02G005200	0.953718	0.00442932	H3K4me3	B
chr4B_3884469_3885294	TraesCS4B02G005200	0.635156	0.039693	H3K4me3	B
chr4B_3698882_3699570	TraesCS4B02G005200	0.933056	0.00521146	H3K4me3	B
chr4B_3901747_3902063	TraesCS4B02G005200	0.893811	0.00704162	H3K4me3	B
chr4B_3750146_3750305	TraesCS4B02G005200	0.901311	0.00665334	H3K4me3	B
chr4B_3312311_3312725	TraesCS4B02G005200	0.914902	0.00599764	H3K4me3	B
chr4B_3518474_3518799	TraesCS4B02G005200	0.896471	0.00690169	H3K4me3	B
chr4B_3897079_3897659	TraesCS4B02G005200	0.619622	0.0434328	H3K4me3	B
chr4B_4215172_4215303	TraesCS4B02G005200	0.90918	0.00626639	H3K4me3	B
chr4B_3759847_3760179	TraesCS4B02G005200	0.924511	0.00556932	H3K4me3	B
chr4B_3436908_3437182	TraesCS4B02G005200	0.988801	0.00333865	H3K4me3	B
chr4B_4166820_4167096	TraesCS4B02G005200	0.654337	0.0354409	H3K4me3	B
chr4B_3764680_3764898	TraesCS4B02G005200	0.697557	0.0272182	H3K4me3	B
chr4B_4216141_4217106	TraesCS4B02G005200	0.849436	0.00977458	H3K4me3	B
chr4B_3726552_3727092	TraesCS4B02G005200	0.757433	0.0185078	H3K4me3	B
chr4B_3839861_3840611	TraesCS4B02G005200	0.933744	0.00518355	H3K4me3	B
chr4B_4180686_4181048	TraesCS4B02G005200	0.927518	0.00544098	H3K4me3	B
chr4B_4127586_4129297	TraesCS4B02G005200	0.839979	0.0104645	H3K4me3	B
chr4B_4217739_4218045	TraesCS4B02G005200	0.853687	0.00947765	H3K4me3	B
chr4B_3761177_3761560	TraesCS4B02G005200	0.802396	0.0136421	H3K4me3	B
chr4B_4156827_4157560	TraesCS4B02G005200	0.942024	0.00485802	H3K4me3	B
chr4B_3688949_3689251	TraesCS4B02G005200	0.722735	0.0232091	H3K4me3	B
chr4B_4149009_4149268	TraesCS4B02G005200	0.705172	0.0259489	H3K4me3	B
chr4B_3519200_3519728	TraesCS4B02G005200	0.839813	0.0104769	H3K4me3	B
chr4B_3302978_3303624	TraesCS4B02G005200	0.920061	0.00576419	H3K4me3	B
chr4B_3941906_3942059	TraesCS4B02G005200	0.794337	0.0144228	H3K4me3	B
chr4B_3504923_3505159	TraesCS4B02G005200	0.892118	0.00713199	H3K4me3	B
chr4B_3955688_3955975	TraesCS4B02G005200	0.946137	0.0047032	H3K4me3	B
chr4B_4209099_4209693	TraesCS4B02G005200	0.89293	0.00708852	H3K4me3	B
chr4B_4098864_4099049	TraesCS4B02G005200	0.989883	0.00330922	H3K4me3	B
chr4B_4248745_4249163	TraesCS4B02G005200	0.755055	0.0188018	H3K4me3	B
chr4B_4148765_4148996	TraesCS4B02G005200	0.947512	0.00465244	H3K4me3	B
chr4B_4263583_4263797	TraesCS4B02G005200	0.753043	0.0190538	H3K4me3	B
chr4B_3613653_3614002	TraesCS4B02G005200	0.866729	0.00861533	H3K4me3	B
chr4B_3692252_3692436	TraesCS4B02G005200	0.99382	0.00320414	H3K4me3	B
chr4B_3710466_3711783	TraesCS4B02G005200	0.887012	0.00741079	H3K4me3	B
chr4B_4203615_4204639	TraesCS4B02G005200	0.921938	0.00568125	H3K4me3	B
chr4B_3905919_3907092	TraesCS4B02G005200	0.698326	0.0270877	H3K4me3	B
chr4B_3502436_3502793	TraesCS4B02G005200	0.828141	0.0113875	H3K4me3	B
chr4B_3699929_3700123	TraesCS4B02G005200	0.977576	0.00365799	H3K4me3	B
chr4B_3855242_3856444	TraesCS4B02G005300	0.598197	0.0490522	H3K4me3	B
chr4B_3444522_3445059	TraesCS4B02G005300	0.7324	0.0218081	H3K4me3	B
chr4B_3303726_3303998	TraesCS4B02G005300	0.624652	0.0421918	H3K4me3	B
chr4B_3417558_3418198	TraesCS4B02G005300	0.657577	0.0347608	H3K4me3	B
chr4B_3422508_3422827	TraesCS4B02G005300	0.802349	0.0136465	H3K4me3	B
chr4B_4042557_4042772	TraesCS4B02G005300	0.722994	0.0231705	H3K4me3	B
chr4B_3594835_3595023	TraesCS4B02G005300	0.846594	0.00997759	H3K4me3	B
chr4B_3698882_3699570	TraesCS4B02G005300	0.598221	0.0490457	H3K4me3	B
chr4B_3322941_3323272	TraesCS4B02G005300	0.656501	0.0349855	H3K4me3	B
chr4B_3690057_3690409	TraesCS4B02G005300	0.808599	0.0130663	H3K4me3	B
chr4B_3750146_3750305	TraesCS4B02G005300	0.653396	0.0356403	H3K4me3	B
chr4B_3502436_3502793	TraesCS4B02G005300	0.726784	0.0226131	H3K4me3	B
chr4B_3287862_3288470	TraesCS4B02G005300	0.699589	0.0268746	H3K4me3	B
chr4B_4090793_4090980	TraesCS4B02G005300	0.660631	0.0341297	H3K4me3	B
chr4B_4120995_4121185	TraesCS4B02G005300	0.826471	0.0115232	H3K4me3	B
chr4B_3611626_3611943	TraesCS4B02G005300	0.737794	0.0210577	H3K4me3	B
chr4B_4007631_4007839	TraesCS4B02G005300	0.694492	0.0277437	H3K4me3	B
chr4B_4220030_4220216	TraesCS4B02G005300	0.641154	0.0383209	H3K4me3	B
chr4B_4261906_4262061	TraesCS4B02G005300	0.79583	0.0142754	H3K4me3	B
chr4B_4263583_4263797	TraesCS4B02G005300	0.671964	0.0318696	H3K4me3	B
chr4B_4217498_4217643	TraesCS4B02G005300	0.60153	0.0481417	H3K4me3	B
chr4B_3466928_3467144	TraesCS4B02G005300	0.668655	0.0325164	H3K4me3	B
chr4B_3313358_3313580	TraesCS4B02G005300	0.63169	0.0405039	H3K4me3	B
chr4B_3364877_3365072	TraesCS4B02G005300	0.818262	0.0122112	H3K4me3	B
chr4B_4095025_4095187	TraesCS4B02G005300	0.7741	0.0165548	H3K4me3	B
chr4B_4118636_4119021	TraesCS4B02G005300	0.793908	0.0144655	H3K4me3	B
chr4B_3504923_3505159	TraesCS4B02G005300	0.637306	0.0391967	H3K4me3	B
chr4B_4186904_4187996	TraesCS4B02G005700	0.746414	0.0199041	H3K4me3	B
chr4B_3784583_3786104	TraesCS4B02G005700	0.701008	0.0266368	H3K4me3	B
chr4B_4302592_4303307	TraesCS4B02G005700	0.636905	0.0392889	H3K4me3	B
chr4B_3341431_3343216	TraesCS4B02G005700	0.799935	0.0138766	H3K4me3	B
chr4B_3892899_3894136	TraesCS4B02G005700	0.783305	0.0155537	H3K4me3	B
chr4B_4095025_4095187	TraesCS4B02G005800	0.619078	0.0435687	H3K4me3	B
chr4B_3859593_3861052	TraesCS4B02G005800	0.910517	0.00620267	H3K4me3	B
chr4B_3866696_3867795	TraesCS4B02G005800	0.637969	0.0390445	H3K4me3	B
chr4B_3633663_3634052	TraesCS4B02G005800	0.754297	0.0188965	H3K4me3	B
chr4B_3714265_3714473	TraesCS4B02G005800	0.619087	0.0435667	H3K4me3	B
chr4B_3549878_3551317	TraesCS4B02G005800	0.627426	0.0415199	H3K4me3	B
chr4B_3586588_3587036	TraesCS4B02G005800	0.694481	0.0277455	H3K4me3	B
chr4B_4324586_4324923	TraesCS4B02G005800	0.785835	0.0152879	H3K4me3	B
chr4B_3892899_3894136	TraesCS4B02G005800	0.687537	0.028967	H3K4me3	B
chr4B_3829873_3831214	TraesCS4B02G005800	0.645386	0.0373763	H3K4me3	B
chr4B_3622493_3622927	TraesCS4B02G005800	0.797714	0.0140911	H3K4me3	B
chr4B_3949388_3949926	TraesCS4B02G005800	0.844681	0.0101163	H3K4me3	B
chr4B_3884469_3885294	TraesCS4B02G005800	0.618891	0.0436157	H3K4me3	B
chr4B_3594835_3595023	TraesCS4B02G005800	0.692033	0.0281712	H3K4me3	B
chr4B_3713786_3713964	TraesCS4B02G005800	0.734907	0.0214567	H3K4me3	B
chr4B_4016904_4017269	TraesCS4B02G005800	0.64615	0.0372076	H3K4me3	B
chr4B_3364877_3365072	TraesCS4B02G005800	0.628967	0.0411505	H3K4me3	B
chr4B_3833571_3833731	TraesCS4B02G005800	0.794994	0.0143578	H3K4me3	B
chr4B_3881362_3881998	TraesCS4B02G005800	0.630005	0.040903	H3K4me3	B
chr4B_4220030_4220216	TraesCS4B02G005800	0.648838	0.0366198	H3K4me3	B
chr4B_3820534_3822115	TraesCS4B02G005800	0.602841	0.0477874	H3K4me3	B
chr4B_4120995_4121185	TraesCS4B02G005800	0.679318	0.0304705	H3K4me3	B
chr4B_3626641_3627316	TraesCS4B02G005800	0.625001	0.0421069	H3K4me3	B
chr4B_3620505_3620688	TraesCS4B02G005800	0.714365	0.0244827	H3K4me3	B
chr4B_4118636_4119021	TraesCS4B02G005800	0.603369	0.0476453	H3K4me3	B
chr4B_3679732_3680197	TraesCS4B02G005800	0.641077	0.0383384	H3K4me3	B
chr4B_3631373_3631612	TraesCS4B02G005800	0.730113	0.022133	H3K4me3	B
chr4B_3886730_3886968	TraesCS4B02G005800	0.694858	0.0276804	H3K4me3	B
chr4B_3672477_3672652	TraesCS4B02G005800	0.657128	0.0348545	H3K4me3	B
chr4B_3572657_3572922	TraesCS4B02G005800	0.733881	0.0215998	H3K4me3	B
chr4B_3632841_3633575	TraesCS4B02G005800	0.763749	0.0177458	H3K4me3	B
chr4B_3682027_3682737	TraesCS4B02G005800	0.629808	0.0409498	H3K4me3	B
chr4B_4261906_4262061	TraesCS4B02G005900	0.649461	0.0364847	H3K4me3	B
chr4B_4120995_4121185	TraesCS4B02G005900	0.744253	0.0201881	H3K4me3	B
chr4B_4042557_4042772	TraesCS4B02G005900	0.632868	0.0402268	H3K4me3	B
chr4B_3690057_3690409	TraesCS4B02G005900	0.694535	0.0277361	H3K4me3	B
chr4B_3502436_3502793	TraesCS4B02G005900	0.617143	0.0440551	H3K4me3	B
chr4B_3364877_3365072	TraesCS4B02G005900	0.80442	0.0134519	H3K4me3	B
chr4B_3594835_3595023	TraesCS4B02G005900	0.847596	0.0099056	H3K4me3	B
chr4B_4220030_4220216	TraesCS4B02G005900	0.624091	0.0423288	H3K4me3	B
chr4B_4118636_4119021	TraesCS4B02G005900	0.712421	0.0247869	H3K4me3	B
chr4B_3611626_3611943	TraesCS4B02G005900	0.654121	0.0354866	H3K4me3	B
chr4B_4095025_4095187	TraesCS4B02G005900	0.748759	0.0195997	H3K4me3	B
chr4B_3672477_3672652	TraesCS4B02G005900	0.606301	0.0468621	H3K4me3	B
chr4B_4324586_4324923	TraesCS4B02G005900	0.709984	0.0251725	H3K4me3	B
chr4B_3422508_3422827	TraesCS4B02G005900	0.742303	0.0204475	H3K4me3	B
chr4B_3949388_3949926	TraesCS4B02G005900	0.641826	0.0381697	H3K4me3	B
chr4B_4309321_4309830	TraesCS4B02G005900	0.606273	0.0468695	H3K4me3	B
chr4B_3586588_3587036	TraesCS4B02G006100	0.605877	0.0469745	H3K4me3	B
chr4B_4095025_4095187	TraesCS4B02G006100	0.863981	0.00879107	H3K4me3	B
chr4B_3422508_3422827	TraesCS4B02G006100	0.873813	0.00817643	H3K4me3	B
chr4B_3611626_3611943	TraesCS4B02G006100	0.873385	0.00820237	H3K4me3	B
chr4B_4042557_4042772	TraesCS4B02G006100	0.831574	0.0111128	H3K4me3	B
chr4B_3444522_3445059	TraesCS4B02G006100	0.688482	0.0287982	H3K4me3	B
chr4B_3466928_3467144	TraesCS4B02G006100	0.681448	0.0300748	H3K4me3	B
chr4B_3690057_3690409	TraesCS4B02G006100	0.698153	0.027117	H3K4me3	B
chr4B_4120995_4121185	TraesCS4B02G006100	0.670578	0.0321392	H3K4me3	B
chr4B_4118636_4119021	TraesCS4B02G006100	0.705494	0.0258963	H3K4me3	B
chr4B_3594835_3595023	TraesCS4B02G006100	0.873319	0.00820635	H3K4me3	B
chr4B_4312658_4313974	TraesCS4B02G006400	0.77928	0.0159848	H3K4me3	B
chr4B_3897079_3897659	TraesCS4B02G006400	0.691188	0.0283194	H3K4me3	B
chr4B_4245720_4246627	TraesCS4B02G006400	0.624351	0.0422653	H3K4me3	B
chr4B_3692252_3692436	TraesCS4B02G006400	0.895706	0.00694169	H3K4me3	B
chr4B_4212906_4213685	TraesCS4B02G006400	0.724712	0.0229165	H3K4me3	B
chr4B_3750146_3750305	TraesCS4B02G006400	0.644514	0.0375693	H3K4me3	B
chr4B_3735003_3735186	TraesCS4B02G006400	0.765707	0.017515	H3K4me3	B
chr4B_4127586_4129297	TraesCS4B02G006400	0.793764	0.0144797	H3K4me3	B
chr4B_3764680_3764898	TraesCS4B02G006400	0.82023	0.0120431	H3K4me3	B
chr4B_4126002_4126697	TraesCS4B02G006400	0.775535	0.0163952	H3K4me3	B
chr4B_4212493_4212737	TraesCS4B02G006400	0.653761	0.035563	H3K4me3	B
chr4B_4090793_4090980	TraesCS4B02G006400	0.664634	0.0333169	H3K4me3	B
chr4B_3913869_3914857	TraesCS4B02G006400	0.803737	0.0135158	H3K4me3	B
chr4B_4179421_4179721	TraesCS4B02G006400	0.861749	0.00893614	H3K4me3	B
chr4B_4203615_4204639	TraesCS4B02G006400	0.816434	0.0123692	H3K4me3	B
chr4B_3736602_3737453	TraesCS4B02G006400	0.845661	0.0100451	H3K4me3	B
chr4B_3905919_3907092	TraesCS4B02G006400	0.620602	0.0431887	H3K4me3	B
chr4B_4179949_4180612	TraesCS4B02G006400	0.763176	0.0178138	H3K4me3	B
chr4B_4538222_4539794	TraesCS4B02G006400	0.706959	0.0256583	H3K4me3	B
chr4B_3686979_3687183	TraesCS4B02G006400	0.908455	0.00630118	H3K4me3	B
chr4B_3839861_3840611	TraesCS4B02G006400	0.845101	0.0100857	H3K4me3	B
chr4B_4007631_4007839	TraesCS4B02G006400	0.595531	0.0497904	H3K4me3	B
chr4B_4127308_4127512	TraesCS4B02G006400	0.611024	0.0456222	H3K4me3	B
chr4B_3761177_3761560	TraesCS4B02G006400	0.651089	0.0361334	H3K4me3	B
chr4B_4217739_4218045	TraesCS4B02G006400	0.722894	0.0231854	H3K4me3	B
chr4B_3763266_3763988	TraesCS4B02G006400	0.844064	0.0101614	H3K4me3	B
chr4B_3710466_3711783	TraesCS4B02G006400	0.83577	0.0107849	H3K4me3	B
chr4B_4333655_4334230	TraesCS4B02G006400	0.768361	0.0172063	H3K4me3	B
chr4B_3759847_3760179	TraesCS4B02G006400	0.811219	0.0128295	H3K4me3	B
chr4B_4209099_4209693	TraesCS4B02G006400	0.791327	0.0147241	H3K4me3	B
chr4B_4156827_4157560	TraesCS4B02G006400	0.927642	0.00543573	H3K4me3	B
chr4B_3726552_3727092	TraesCS4B02G006400	0.601515	0.0481458	H3K4me3	B
chr4B_4126954_4127226	TraesCS4B02G006400	0.783945	0.0154861	H3K4me3	B
chr4B_3698882_3699570	TraesCS4B02G006400	0.718725	0.0238122	H3K4me3	B
chr4B_4180686_4181048	TraesCS4B02G006400	0.746361	0.019911	H3K4me3	B
chr4B_3903029_3903741	TraesCS4B02G006400	0.656262	0.0350356	H3K4me3	B
chr4B_3776713_3777756	TraesCS4B02G006400	0.806282	0.0132789	H3K4me3	B
chr4B_3688949_3689251	TraesCS4B02G006400	0.926533	0.00548271	H3K4me3	B
chr4B_3941906_3942059	TraesCS4B02G006400	0.609327	0.0460646	H3K4me3	B
chr4B_3689515_3689831	TraesCS4B02G006400	0.944607	0.00476026	H3K4me3	B
chr4B_4149009_4149268	TraesCS4B02G006400	0.63119	0.040622	H3K4me3	B
chr4B_4033816_4034178	TraesCS4B02G006400	0.647694	0.0368692	H3K4me3	B
chr4B_4334801_4335135	TraesCS4B02G006400	0.679035	0.0305234	H3K4me3	B
chr4B_4216141_4217106	TraesCS4B02G006400	0.688207	0.0288473	H3K4me3	B
chr4B_3955688_3955975	TraesCS4B02G006400	0.724947	0.0228819	H3K4me3	B
chr4B_4516391_4517247	TraesCS4B02G006400	0.651625	0.0360184	H3K4me3	B
chr4B_4098864_4099049	TraesCS4B02G006400	0.936629	0.00506798	H3K4me3	B
chr4B_4215172_4215303	TraesCS4B02G006400	0.746888	0.0198422	H3K4me3	B
chr4B_4148765_4148996	TraesCS4B02G006400	0.858687	0.00913848	H3K4me3	B
chr4B_3901747_3902063	TraesCS4B02G006400	0.819442	0.0121102	H3K4me3	B
chr4B_3699929_3700123	TraesCS4B02G006400	0.865066	0.0087213	H3K4me3	B
chr4B_4504303_4504485	TraesCS4B02G006600	0.649389	0.0365004	H3K4me3	B
chr4B_4976985_4977167	TraesCS4B02G006600	0.737183	0.0211417	H3K4me3	B
chr4B_4325838_4326017	TraesCS4B02G006600	0.796489	0.0142107	H3K4me3	B
chr4B_4244468_4244664	TraesCS4B02G006700	0.604337	0.0473855	H3K4me3	B
chr4B_4773735_4773908	TraesCS4B02G006800	0.745208	0.0200622	H3K4me3	B
chr4B_4152622_4152805	TraesCS4B02G006800	0.656502	0.0349853	H3K4me3	B
chr4B_4519839_4520393	TraesCS4B02G006800	0.654851	0.0353322	H3K4me3	B
chr4B_4232530_4232747	TraesCS4B02G006800	0.691298	0.0283	H3K4me3	B
chr4B_4519674_4519832	TraesCS4B02G006800	0.761094	0.0180627	H3K4me3	B
chr4B_4109088_4109249	TraesCS4B02G006800	0.731854	0.0218853	H3K4me3	B
chr4B_4942365_4942715	TraesCS4B02G006800	0.723693	0.023067	H3K4me3	B
chr4B_4745291_4745435	TraesCS4B02G007000	0.627745	0.0414432	H3K4me3	B
chr4B_4933844_4934027	TraesCS4B02G007000	0.774553	0.0165042	H3K4me3	B
chr4B_4633384_4633627	TraesCS4B02G007000	0.811301	0.0128222	H3K4me3	B
chr4B_4248253_4248441	TraesCS4B02G007000	0.669282	0.032393	H3K4me3	B
chr4B_5178393_5179405	TraesCS4B02G007000	0.611649	0.04546	H3K4me3	B
chr4B_5085855_5087046	TraesCS4B02G007000	0.696977	0.027317	H3K4me3	B
chr4B_4675571_4675772	TraesCS4B02G007000	0.783685	0.0155135	H3K4me3	B
chr4B_4367514_4367666	TraesCS4B02G007000	0.714535	0.0244564	H3K4me3	B
chr4B_4688665_4689193	TraesCS4B02G007000	0.797495	0.0141124	H3K4me3	B
chr4B_5179508_5180049	TraesCS4B02G007000	0.677209	0.0308663	H3K4me3	B
chr4B_4439694_4439908	TraesCS4B02G007000	0.630393	0.0408107	H3K4me3	B
chr4B_4577161_4577524	TraesCS4B02G007000	0.742246	0.0204551	H3K4me3	B
chr4B_4856461_4856666	TraesCS4B02G007000	0.684542	0.0295077	H3K4me3	B
chr4B_5050287_5050485	TraesCS4B02G007000	0.837624	0.0106427	H3K4me3	B
chr4B_5084212_5084674	TraesCS4B02G007000	0.614698	0.0446761	H3K4me3	B
chr4B_4394430_4394573	TraesCS4B02G007100	0.720458	0.02355	H3K4me3	B
chr4B_4675571_4675772	TraesCS4B02G007100	0.600395	0.0484504	H3K4me3	B
chr4B_4427767_4427964	TraesCS4B02G007100	0.769299	0.0170984	H3K4me3	B
chr4B_4718696_4718866	TraesCS4B02G007100	0.757745	0.0184695	H3K4me3	B
chr4B_4817617_4817753	TraesCS4B02G007100	0.667721	0.032701	H3K4me3	B
chr4B_4933844_4934027	TraesCS4B02G007100	0.602924	0.047765	H3K4me3	B
chr4B_4577161_4577524	TraesCS4B02G007100	0.615381	0.0445019	H3K4me3	B
chr4B_4759960_4760884	TraesCS4B02G007100	0.805767	0.0133265	H3K4me3	B
chr4B_5050287_5050485	TraesCS4B02G007100	0.621798	0.0428924	H3K4me3	B
chr4B_4528249_4528508	TraesCS4B02G007100	0.624163	0.0423112	H3K4me3	B
chr4B_4633384_4633627	TraesCS4B02G007100	0.724984	0.0228765	H3K4me3	B
chr4B_4717884_4718482	TraesCS4B02G007100	0.726262	0.0226893	H3K4me3	B
chr4B_5017849_5018051	TraesCS4B02G007100	0.666399	0.0329635	H3K4me3	B
chr4B_4781765_4782224	TraesCS4B02G007100	0.611384	0.0455288	H3K4me3	B
chr4B_4716228_4716853	TraesCS4B02G007100	0.659491	0.0343642	H3K4me3	B
chr4B_4900364_4900691	TraesCS4B02G007100	0.611175	0.0455831	H3K4me3	B
chr4B_4363702_4364062	TraesCS4B02G007100	0.749167	0.0195471	H3K4me3	B
chr4B_5018661_5019384	TraesCS4B02G007100	0.638605	0.0388993	H3K4me3	B
chr4B_5012976_5014030	TraesCS4B02G007300	0.613594	0.0449587	H3K4me3	B
chr4B_4941107_4941403	TraesCS4B02G007300	0.801754	0.013703	H3K4me3	B
chr4B_4880384_4880544	TraesCS4B02G007500	0.87512	0.00809763	H3K4me3	B
chr4B_4528249_4528508	TraesCS4B02G007500	0.792753	0.0145807	H3K4me3	B
chr4B_4675571_4675772	TraesCS4B02G007500	0.743579	0.0202774	H3K4me3	B
chr4B_5179508_5180049	TraesCS4B02G007500	0.993794	0.00320482	H3K4me3	B
chr4B_5085855_5087046	TraesCS4B02G007500	0.989907	0.00330858	H3K4me3	B
chr4B_5184807_5185056	TraesCS4B02G007500	0.848104	0.0098693	H3K4me3	B
chr4B_4781765_4782224	TraesCS4B02G007500	0.916799	0.00591086	H3K4me3	B
chr4B_5085519_5085674	TraesCS4B02G007500	0.971295	0.00384839	H3K4me3	B
chr4B_4878412_4878989	TraesCS4B02G007500	0.991506	0.00326554	H3K4me3	B
chr4B_5178393_5179405	TraesCS4B02G007500	0.914906	0.00599745	H3K4me3	B
chr4B_4577161_4577524	TraesCS4B02G007500	0.894902	0.00698395	H3K4me3	B
chr4B_4817617_4817753	TraesCS4B02G007500	0.841815	0.0103273	H3K4me3	B
chr4B_4933844_4934027	TraesCS4B02G007500	0.811052	0.0128445	H3K4me3	B
chr4B_5001078_5001441	TraesCS4B02G007500	0.741715	0.0205262	H3K4me3	B
chr4B_4586369_4586648	TraesCS4B02G007500	0.641263	0.0382963	H3K4me3	B
chr4B_4856461_4856666	TraesCS4B02G007500	0.847145	0.00993795	H3K4me3	B
chr4B_5084212_5084674	TraesCS4B02G007500	0.961867	0.00415089	H3K4me3	B
chr4B_5050287_5050485	TraesCS4B02G007500	0.910649	0.00619638	H3K4me3	B
chr4B_4688665_4689193	TraesCS4B02G007500	0.949079	0.00459518	H3K4me3	B
chr4B_4718696_4718866	TraesCS4B02G007500	0.764533	0.017653	H3K4me3	B
chr4B_5550885_5551333	TraesCS4B02G008300	0.647439	0.0369248	H3K4me3	B
chr4B_5193966_5195412	TraesCS4B02G008300	0.733972	0.0215872	H3K4me3	B
chr4B_5465904_5466944	TraesCS4B02G008300	0.680567	0.0302378	H3K4me3	B
chr4B_5815269_5815434	TraesCS4B02G008300	0.716493	0.0241535	H3K4me3	B
chr4B_5193966_5195412	TraesCS4B02G008400	0.644582	0.0375543	H3K4me3	B
chr4B_5815269_5815434	TraesCS4B02G008400	0.721676	0.023367	H3K4me3	B
chr4B_5461166_5461403	TraesCS4B02G008400	0.736628	0.0212181	H3K4me3	B
chr4B_5922859_5923376	TraesCS4B02G008400	0.677073	0.0308921	H3K4me3	B
chr4B_5550885_5551333	TraesCS4B02G008400	0.762735	0.0178662	H3K4me3	B
chr4B_5455815_5456260	TraesCS4B02G008400	0.691559	0.0282541	H3K4me3	B
chr4B_5823696_5824226	TraesCS4B02G008400	0.634304	0.0398912	H3K4me3	B
chr4B_5711011_5711389	TraesCS4B02G008400	0.694557	0.0277323	H3K4me3	B
chr4B_5455815_5456260	TraesCS4B02G008900	0.68367	0.0296665	H3K4me3	B
chr4B_5815269_5815434	TraesCS4B02G008900	0.770727	0.0169351	H3K4me3	B
chr4B_5835524_5835715	TraesCS4B02G009100	0.666934	0.0328571	H3K4me3	B
chr4B_5939593_5939791	TraesCS4B02G009100	0.652601	0.0358096	H3K4me3	B
chr4B_5944742_5945167	TraesCS4B02G009100	0.715213	0.0243511	H3K4me3	B
chr4B_6353992_6354723	TraesCS4B02G009200	0.615852	0.0443822	H3K4me3	B
chr4B_6388818_6389738	TraesCS4B02G009200	0.655573	0.0351803	H3K4me3	B
chr4B_6492194_6492404	TraesCS4B02G009200	0.645432	0.0373661	H3K4me3	B
chr4B_5522807_5523153	TraesCS4B02G009200	0.863416	0.00882757	H3K4me3	B
chr4B_6300638_6300803	TraesCS4B02G009200	0.679299	0.030474	H3K4me3	B
chr4B_6146199_6146693	TraesCS4B02G009200	0.628005	0.0413807	H3K4me3	B
chr4B_6414349_6414543	TraesCS4B02G009200	0.631575	0.040531	H3K4me3	B
chr4B_6055035_6055226	TraesCS4B02G009200	0.742018	0.0204855	H3K4me3	B
chr4B_6379966_6381212	TraesCS4B02G009200	0.755517	0.0187444	H3K4me3	B
chr4B_6383535_6383703	TraesCS4B02G009200	0.627301	0.0415501	H3K4me3	B
chr4B_6267970_6268387	TraesCS4B02G009200	0.649101	0.0365628	H3K4me3	B
chr4B_6393450_6394028	TraesCS4B02G009200	0.723257	0.0231315	H3K4me3	B
chr4B_5707975_5708727	TraesCS4B02G009200	0.795583	0.0142996	H3K4me3	B
chr4B_6342489_6342773	TraesCS4B02G009200	0.725888	0.022744	H3K4me3	B
chr4B_6055577_6056322	TraesCS4B02G009200	0.718398	0.0238619	H3K4me3	B
chr4B_6396247_6397141	TraesCS4B02G009200	0.618542	0.0437031	H3K4me3	B
chr4B_6369934_6370190	TraesCS4B02G009300	0.707558	0.0255614	H3K4me3	B
chr4B_5858888_5859170	TraesCS4B02G009300	0.6177	0.0439147	H3K4me3	B
chr4B_6353992_6354723	TraesCS4B02G009300	0.633772	0.0400153	H3K4me3	B
chr4B_5735517_5735749	TraesCS4B02G009300	0.646163	0.037205	H3K4me3	B
chr4B_5944742_5945167	TraesCS4B02G009300	0.660453	0.0341662	H3K4me3	B
chr4B_5837140_5837329	TraesCS4B02G009300	0.603191	0.047693	H3K4me3	B
chr4B_6434680_6434848	TraesCS4B02G009300	0.669568	0.032337	H3K4me3	B
chr4B_6300638_6300803	TraesCS4B02G009300	0.81171	0.0127855	H3K4me3	B
chr4B_5835524_5835715	TraesCS4B02G009300	0.639324	0.0387354	H3K4me3	B
chr4B_6523294_6523524	TraesCS4B02G009400	0.609305	0.0460703	H3K4me3	B
chr4B_5546209_5546430	TraesCS4B02G009400	0.8617	0.00893931	H3K4me3	B
chr4B_6476389_6477101	TraesCS4B02G009400	0.64957	0.0364611	H3K4me3	B
chr4B_6060777_6061778	TraesCS4B02G009400	0.666196	0.033004	H3K4me3	B
chr4B_6492621_6492738	TraesCS4B02G009400	0.612035	0.0453601	H3K4me3	B
chr4B_6526781_6527012	TraesCS4B02G009400	0.818761	0.0121684	H3K4me3	B
chr4B_6070816_6071410	TraesCS4B02G009400	0.631905	0.0404532	H3K4me3	B
chr4B_6049261_6049766	TraesCS4B02G009400	0.778087	0.0161146	H3K4me3	B
chr4B_5735517_5735749	TraesCS4B02G009500	0.802822	0.0136019	H3K4me3	B
chr4B_6030105_6030276	TraesCS4B02G009500	0.720311	0.0235721	H3K4me3	B
chr4B_5944742_5945167	TraesCS4B02G009500	0.762735	0.0178663	H3K4me3	B
chr4B_6300638_6300803	TraesCS4B02G009500	0.611744	0.0454355	H3K4me3	B
chr4B_6369934_6370190	TraesCS4B02G009500	0.758215	0.018412	H3K4me3	B
chr4B_5942631_5942904	TraesCS4B02G009500	0.609267	0.0460802	H3K4me3	B
chr4B_5858888_5859170	TraesCS4B02G009500	0.718816	0.0237984	H3K4me3	B
chr4B_6139486_6141337	TraesCS4B02G009500	0.656202	0.0350481	H3K4me3	B
chr4B_6434680_6434848	TraesCS4B02G009500	0.600598	0.048395	H3K4me3	B
chr4B_6300638_6300803	TraesCS4B02G009700	0.650387	0.0362846	H3K4me3	B
chr4B_6515079_6515227	TraesCS4B02G009700	0.619457	0.0434741	H3K4me3	B
chr4B_5735517_5735749	TraesCS4B02G009700	0.637831	0.0390761	H3K4me3	B
chr4B_6457453_6457815	TraesCS4B02G009700	0.725518	0.0227981	H3K4me3	B
chr4B_6450041_6450408	TraesCS4B02G009700	0.634495	0.0398466	H3K4me3	B
chr4B_6434680_6434848	TraesCS4B02G009700	0.773466	0.0166257	H3K4me3	B
chr4B_5944742_5945167	TraesCS4B02G009700	0.753315	0.0190195	H3K4me3	B
chr4B_6414349_6414543	TraesCS4B02G009700	0.62463	0.0421974	H3K4me3	B
chr4B_6547506_6547750	TraesCS4B02G009700	0.595437	0.0498167	H3K4me3	B
chr4B_6353992_6354723	TraesCS4B02G009800	0.782036	0.0156885	H3K4me3	B
chr4B_6515079_6515227	TraesCS4B02G009800	0.767213	0.0173392	H3K4me3	B
chr4B_6030105_6030276	TraesCS4B02G009800	0.705318	0.025925	H3K4me3	B
chr4B_6379966_6381212	TraesCS4B02G009800	0.762474	0.0178974	H3K4me3	B
chr4B_6457453_6457815	TraesCS4B02G009800	0.630038	0.0408952	H3K4me3	B
chr4B_6410464_6410880	TraesCS4B02G009800	0.694989	0.0276578	H3K4me3	B
chr4B_6369934_6370190	TraesCS4B02G009800	0.680348	0.0302785	H3K4me3	B
chr4B_6300638_6300803	TraesCS4B02G009800	0.859339	0.00909509	H3K4me3	B
chr4B_6412876_6413096	TraesCS4B02G009800	0.828444	0.011363	H3K4me3	B
chr4B_6523705_6524145	TraesCS4B02G009800	0.627236	0.0415656	H3K4me3	B
chr4B_6431991_6432479	TraesCS4B02G009800	0.75332	0.019019	H3K4me3	B
chr4B_6414349_6414543	TraesCS4B02G009800	0.824862	0.0116554	H3K4me3	B
chr4B_6396247_6397141	TraesCS4B02G009800	0.625266	0.0420423	H3K4me3	B
chr4B_6387679_6387986	TraesCS4B02G009800	0.609009	0.0461479	H3K4me3	B
chr4B_6523294_6523524	TraesCS4B02G009800	0.773978	0.0165684	H3K4me3	B
chr4B_6540801_6541789	TraesCS4B02G009800	0.659549	0.0343522	H3K4me3	B
chr4B_6476389_6477101	TraesCS4B02G009800	0.788152	0.0150478	H3K4me3	B
chr4B_6547506_6547750	TraesCS4B02G009800	0.814563	0.0125326	H3K4me3	B
chr4B_6393450_6394028	TraesCS4B02G009800	0.631197	0.0406204	H3K4me3	B
chr4B_6038701_6039749	TraesCS4B02G009800	0.597985	0.0491106	H3K4me3	B
chr4B_6548435_6548804	TraesCS4B02G009800	0.630706	0.0407366	H3K4me3	B
chr4B_5837140_5837329	TraesCS4B02G009800	0.645938	0.0372544	H3K4me3	B
chr4B_6049261_6049766	TraesCS4B02G009800	0.627543	0.0414917	H3K4me3	B
chr4B_6055035_6055226	TraesCS4B02G009800	0.642083	0.038112	H3K4me3	B
chr4B_6434680_6434848	TraesCS4B02G009800	0.867473	0.00856829	H3K4me3	B
chr4B_6492194_6492404	TraesCS4B02G009800	0.689539	0.0286103	H3K4me3	B
chr4B_6450041_6450408	TraesCS4B02G009800	0.725697	0.0227719	H3K4me3	B
chr4B_5707975_5708727	TraesCS4B02G009800	0.625565	0.0419698	H3K4me3	B
chr4B_6474645_6474985	TraesCS4B02G009800	0.670215	0.0322101	H3K4me3	B
chr4B_6268474_6268646	TraesCS4B02G009800	0.739275	0.0208556	H3K4me3	B
chr4B_6540801_6541789	TraesCS4B02G009900	0.62684	0.0416611	H3K4me3	B
chr4B_6007894_6009239	TraesCS4B02G009900	0.839121	0.0105291	H3K4me3	B
chr4B_6396247_6397141	TraesCS4B02G009900	0.672504	0.0317652	H3K4me3	B
chr4B_6534475_6534766	TraesCS4B02G009900	0.729043	0.0222863	H3K4me3	B
chr4B_6544282_6544558	TraesCS4B02G009900	0.91759	0.00587499	H3K4me3	B
chr4B_6139486_6141337	TraesCS4B02G009900	0.814157	0.0125684	H3K4me3	B
chr4B_6518466_6519063	TraesCS4B02G009900	0.719891	0.0236354	H3K4me3	B
chr4B_6393450_6394028	TraesCS4B02G009900	0.61187	0.0454029	H3K4me3	B
chr4B_6414349_6414543	TraesCS4B02G010000	0.604357	0.0473802	H3K4me3	B
chr4B_6434680_6434848	TraesCS4B02G010000	0.754335	0.0188916	H3K4me3	B
chr4B_6369934_6370190	TraesCS4B02G010000	0.605165	0.0471642	H3K4me3	B
chr4B_6547506_6547750	TraesCS4B02G010000	0.611254	0.0455625	H3K4me3	B
chr4B_6457453_6457815	TraesCS4B02G010000	0.694717	0.0277047	H3K4me3	B
chr4B_6300638_6300803	TraesCS4B02G010000	0.647855	0.036834	H3K4me3	B
chr4B_6450041_6450408	TraesCS4B02G010000	0.617204	0.0440397	H3K4me3	B
chr4B_6548435_6548804	TraesCS4B02G010100	0.632032	0.0404232	H3K4me3	B
chr4B_7097457_7097666	TraesCS4B02G010100	0.721583	0.0233809	H3K4me3	B
chr4B_7097457_7097666	TraesCS4B02G010200	0.759482	0.0182576	H3K4me3	B
chr4B_7165741_7166224	TraesCS4B02G010200	0.620937	0.0431056	H3K4me3	B
chr4B_7037959_7038423	TraesCS4B02G010300	0.878711	0.00788457	H3K4me3	B
chr4B_7163975_7164309	TraesCS4B02G010300	0.619249	0.0435259	H3K4me3	B
chr4B_6534475_6534766	TraesCS4B02G010300	0.598848	0.0488734	H3K4me3	B
chr4B_7211705_7211959	TraesCS4B02G010300	0.636035	0.0394895	H3K4me3	B
chr4B_6676752_6677017	TraesCS4B02G010300	0.646843	0.0370555	H3K4me3	B
chr4B_6946364_6946610	TraesCS4B02G010300	0.616875	0.0441228	H3K4me3	B
chr4B_6544282_6544558	TraesCS4B02G010300	0.618974	0.0435949	H3K4me3	B
chr4B_7097457_7097666	TraesCS4B02G010400	0.730941	0.0220149	H3K4me3	B
chr4B_7522586_7522763	TraesCS4B02G010400	0.76838	0.0172041	H3K4me3	B
chr4B_6918184_6918373	TraesCS4B02G010400	0.632364	0.0403452	H3K4me3	B
chr4B_7504818_7505557	TraesCS4B02G010500	0.69662	0.0273779	H3K4me3	B
chr4B_6569290_6569499	TraesCS4B02G010500	0.726868	0.022601	H3K4me3	B
chr4B_7482276_7483771	TraesCS4B02G010500	0.615778	0.0444008	H3K4me3	B
chr4B_7521067_7521632	TraesCS4B02G010500	0.613613	0.0449537	H3K4me3	B
chr4B_7528554_7529840	TraesCS4B02G010500	0.610251	0.0458232	H3K4me3	B
chr4B_6642092_6642386	TraesCS4B02G010500	0.647181	0.0369814	H3K4me3	B
chr4B_7097457_7097666	TraesCS4B02G010500	0.765316	0.0175609	H3K4me3	B
chr4B_7491510_7492419	TraesCS4B02G010500	0.635046	0.0397185	H3K4me3	B
chr4B_7519332_7520859	TraesCS4B02G010500	0.628085	0.0413614	H3K4me3	B
chr4B_7489898_7490142	TraesCS4B02G010500	0.627715	0.0414503	H3K4me3	B
chr4B_7900318_7900496	TraesCS4B02G012000	0.61539	0.0444995	H3K4me3	B
chr4B_7955516_7956007	TraesCS4B02G012100	0.740278	0.0207197	H3K4me3	B
chr4B_7897617_7897934	TraesCS4B02G012100	0.615511	0.0444689	H3K4me3	B
chr4B_7777107_7777650	TraesCS4B02G012300	0.740473	0.0206933	H3K4me3	B
chr4B_7868715_7869084	TraesCS4B02G012300	0.842757	0.0102575	H3K4me3	B
chr4B_7840829_7841133	TraesCS4B02G012300	0.62672	0.0416902	H3K4me3	B
chr4B_7829909_7831082	TraesCS4B02G012300	0.714439	0.0244713	H3K4me3	B
chr4B_7743194_7744135	TraesCS4B02G012300	0.690439	0.0284512	H3K4me3	B
chr4B_7852589_7852740	TraesCS4B02G012300	0.851685	0.00961647	H3K4me3	B
chr4B_7774128_7774619	TraesCS4B02G012300	0.750492	0.0193773	H3K4me3	B
chr4B_8117404_8118800	TraesCS4B02G012300	0.765219	0.0175723	H3K4me3	B
chr4B_7868268_7868450	TraesCS4B02G012300	0.711267	0.0249689	H3K4me3	B
chr4B_7896880_7897602	TraesCS4B02G012300	0.933436	0.00519603	H3K4me3	B
chr4B_7873090_7873646	TraesCS4B02G012300	0.71814	0.0239012	H3K4me3	B
chr4B_7888496_7888791	TraesCS4B02G012300	0.713415	0.024631	H3K4me3	B
chr4B_8206520_8207100	TraesCS4B02G012300	0.710163	0.0251441	H3K4me3	B
chr4B_7843087_7843398	TraesCS4B02G012300	0.62213	0.0428104	H3K4me3	B
chr4B_8506267_8506493	TraesCS4B02G013100	0.745124	0.0200733	H3K4me3	B
chr4B_9468283_9468651	TraesCS4B02G013100	0.664606	0.0333226	H3K4me3	B
chr4B_9015334_9015502	TraesCS4B02G013100	0.611796	0.045422	H3K4me3	B
chr4B_9314329_9314494	TraesCS4B02G013100	0.597738	0.0491787	H3K4me3	B
chr4B_9108866_9109038	TraesCS4B02G013100	0.639536	0.0386872	H3K4me3	B
chr4B_8913194_8913410	TraesCS4B02G013100	0.628272	0.0413167	H3K4me3	B
chr4B_8791722_8791948	TraesCS4B02G013100	0.729467	0.0222255	H3K4me3	B
chr4B_8700887_8701055	TraesCS4B02G013100	0.711917	0.0248663	H3K4me3	B
chr4B_9389446_9389651	TraesCS4B02G013300	0.601461	0.0481605	H3K4me3	B
chr4B_9912056_9912242	TraesCS4B02G013300	0.611042	0.0456174	H3K4me3	B
chr4B_9012927_9013280	TraesCS4B02G013300	0.701239	0.0265982	H3K4me3	B
chr4B_9613932_9614261	TraesCS4B02G013300	0.734524	0.02151	H3K4me3	B
chr4B_9954351_9955215	TraesCS4B02G013400	0.652433	0.0358455	H3K4me3	B
chr4B_9358106_9358259	TraesCS4B02G013400	0.669479	0.0323544	H3K4me3	B
chr4B_9433916_9434420	TraesCS4B02G013400	0.596236	0.0495944	H3K4me3	B
chr4B_9671386_9671733	TraesCS4B02G013500	0.674165	0.0314455	H3K4me3	B
chr4B_9943631_9943778	TraesCS4B02G013500	0.605103	0.0471809	H3K4me3	B
chr4B_9462103_9464091	TraesCS4B02G013500	0.63407	0.0399455	H3K4me3	B
chr4B_9707746_9708140	TraesCS4B02G013500	0.610839	0.0456703	H3K4me3	B
chr4B_9954351_9955215	TraesCS4B02G013500	0.613555	0.0449685	H3K4me3	B
chr4B_9433916_9434420	TraesCS4B02G013500	0.690933	0.0283642	H3K4me3	B
chr4B_9433916_9434420	TraesCS4B02G013800	0.712603	0.0247583	H3K4me3	B
chr4B_9668640_9669069	TraesCS4B02G013800	0.617231	0.0440331	H3K4me3	B
chr4B_9952002_9953039	TraesCS4B02G013800	0.634759	0.0397851	H3K4me3	B
chr4B_9468283_9468651	TraesCS4B02G013800	0.752174	0.0191634	H3K4me3	B
chr4B_9954351_9955215	TraesCS4B02G013800	0.602686	0.0478291	H3K4me3	B
chr4B_9462103_9464091	TraesCS4B02G013800	0.716604	0.0241365	H3K4me3	B
chr4B_9676292_9677086	TraesCS4B02G013800	0.767941	0.0172549	H3K4me3	B
chr4B_9671908_9672148	TraesCS4B02G014100	0.672328	0.0317993	H3K4me3	B
chr4B_9460181_9460435	TraesCS4B02G014100	0.608687	0.0462322	H3K4me3	B
chr4B_9671386_9671733	TraesCS4B02G014100	0.635456	0.0396235	H3K4me3	B
chr4B_9502934_9504049	TraesCS4B02G014100	0.736668	0.0212126	H3K4me3	B
chr4B_9462103_9464091	TraesCS4B02G014200	0.732904	0.021737	H3K4me3	B
chr4B_9684400_9684670	TraesCS4B02G014200	0.830117	0.0112287	H3K4me3	B
chr4B_9707746_9708140	TraesCS4B02G014200	0.693796	0.0278641	H3K4me3	B
chr4B_10859780_10860045	TraesCS4B02G014300	0.787117	0.0151546	H3K4me3	B
chr4B_10745500_10745794	TraesCS4B02G014300	0.619993	0.0433403	H3K4me3	B
chr4B_9952002_9953039	TraesCS4B02G014300	0.655536	0.035188	H3K4me3	B
chr4B_10874297_10874590	TraesCS4B02G014300	0.611748	0.0454345	H3K4me3	B
chr4B_10775530_10775728	TraesCS4B02G014400	0.66105	0.034044	H3K4me3	B
chr4B_10636088_10636239	TraesCS4B02G014400	0.705458	0.0259021	H3K4me3	B
chr4B_10119071_10119353	TraesCS4B02G014500	0.606097	0.0469162	H3K4me3	B
chr4B_10775530_10775728	TraesCS4B02G014500	0.614132	0.0448207	H3K4me3	B
chr4B_10859780_10860045	TraesCS4B02G014500	0.625344	0.0420235	H3K4me3	B
chr4B_10947550_10947970	TraesCS4B02G014500	0.604502	0.0473413	H3K4me3	B
chr4B_10637852_10638062	TraesCS4B02G014500	0.627134	0.0415903	H3K4me3	B
chr4B_10875565_10875851	TraesCS4B02G014500	0.832306	0.0110549	H3K4me3	B
chr4B_10636088_10636239	TraesCS4B02G014500	0.741628	0.0205379	H3K4me3	B
chr4B_10737591_10737770	TraesCS4B02G014500	0.812188	0.0127429	H3K4me3	B
chr4B_10753712_10753960	TraesCS4B02G014700	0.616995	0.0440926	H3K4me3	B
chr4B_10579472_10579747	TraesCS4B02G014700	0.627604	0.0414771	H3K4me3	B
chr4B_10504788_10505032	TraesCS4B02G014700	0.656722	0.0349392	H3K4me3	B
chr4B_10777570_10778616	TraesCS4B02G014800	0.596118	0.0496271	H3K4me3	B
chr4B_10971029_10971467	TraesCS4B02G014800	0.874787	0.00811763	H3K4me3	B
chr4B_10790244_10790547	TraesCS4B02G014800	0.609963	0.0458984	H3K4me3	B
chr4B_10511296_10511840	TraesCS4B02G014800	0.849799	0.00974892	H3K4me3	B
chr4B_10967050_10967372	TraesCS4B02G014900	0.698984	0.0269764	H3K4me3	B
chr4B_10118702_10118831	TraesCS4B02G014900	0.613563	0.0449667	H3K4me3	B
chr4B_10455747_10456162	TraesCS4B02G014900	0.612991	0.0451135	H3K4me3	B
chr4B_10140890_10141199	TraesCS4B02G014900	0.595787	0.0497193	H3K4me3	B
chr4B_10508588_10508931	TraesCS4B02G014900	0.778592	0.0160595	H3K4me3	B
chr4B_10989482_10989948	TraesCS4B02G014900	0.769347	0.0170929	H3K4me3	B
chr4B_10409334_10409756	TraesCS4B02G014900	0.63562	0.0395854	H3K4me3	B
chr4B_10948284_10948678	TraesCS4B02G014900	0.700412	0.0267365	H3K4me3	B
chr4B_10618030_10618446	TraesCS4B02G014900	0.643647	0.0377622	H3K4me3	B
chr4B_10395257_10395591	TraesCS4B02G015000	0.762263	0.0179226	H3K4me3	B
chr4B_11015909_11016310	TraesCS4B02G015000	0.723181	0.0231428	H3K4me3	B
chr4B_10737591_10737770	TraesCS4B02G015000	0.617726	0.0439081	H3K4me3	B
chr4B_10875565_10875851	TraesCS4B02G015000	0.717889	0.0239395	H3K4me3	B
chr4B_10341923_10342081	TraesCS4B02G015000	0.604591	0.0473175	H3K4me3	B
chr4B_11009628_11009824	TraesCS4B02G015000	0.614098	0.0448296	H3K4me3	B
chr4B_10797790_10798023	TraesCS4B02G015000	0.848042	0.0098737	H3K4me3	B
chr4B_11425525_11425723	TraesCS4B02G015100	0.631064	0.0406519	H3K4me3	B
chr4B_10915559_10915775	TraesCS4B02G015100	0.814682	0.0125221	H3K4me3	B
chr4B_11721132_11721777	TraesCS4B02G015100	0.816829	0.0123348	H3K4me3	B
chr4B_11405415_11406043	TraesCS4B02G015100	0.834674	0.0108697	H3K4me3	B
chr4B_11734720_11735794	TraesCS4B02G015100	0.71545	0.0243145	H3K4me3	B
chr4B_11903293_11903525	TraesCS4B02G015200	0.705685	0.0258652	H3K4me3	B
chr4B_11663270_11663542	TraesCS4B02G015200	0.719429	0.0237053	H3K4me3	B
chr4B_11562332_11562717	TraesCS4B02G015200	0.778513	0.0160682	H3K4me3	B
chr4B_11425525_11425723	TraesCS4B02G015200	0.59592	0.0496822	H3K4me3	B
chr4B_11758310_11758601	TraesCS4B02G015200	0.60869	0.0462315	H3K4me3	B
chr4B_11721132_11721777	TraesCS4B02G015200	0.702835	0.026333	H3K4me3	B
chr4B_11879900_11880052	TraesCS4B02G015300	0.627016	0.0416186	H3K4me3	B
chr4B_11902760_11903063	TraesCS4B02G015300	0.599743	0.0486281	H3K4me3	B
chr4B_11926510_11927187	TraesCS4B02G015300	0.598577	0.0489478	H3K4me3	B
chr4B_11428859_11429041	TraesCS4B02G015300	0.755569	0.0187379	H3K4me3	B
chr4B_11664914_11665756	TraesCS4B02G015300	0.613639	0.0449471	H3K4me3	B
chr4B_11559503_11559656	TraesCS4B02G015500	0.734557	0.0215054	H3K4me3	B
chr4B_11636933_11637156	TraesCS4B02G015500	0.647319	0.036951	H3K4me3	B
chr4B_11567019_11568874	TraesCS4B02G015500	0.597338	0.0492892	H3K4me3	B
chr4B_11180242_11180414	TraesCS4B02G015500	0.647791	0.0368479	H3K4me3	B
chr4B_12143858_12144388	TraesCS4B02G015600	0.611871	0.0454027	H3K4me3	B
chr4B_11677478_11677830	TraesCS4B02G015800	0.607882	0.0464441	H3K4me3	B
chr4B_12143858_12144388	TraesCS4B02G015800	0.652773	0.0357731	H3K4me3	B
chr4B_11663270_11663542	TraesCS4B02G015800	0.611496	0.0454997	H3K4me3	B
chr4B_12107096_12107239	TraesCS4B02G015900	0.701167	0.0266101	H3K4me3	B
chr4B_11257788_11257974	TraesCS4B02G015900	0.717877	0.0239414	H3K4me3	B
chr4B_11455238_11455413	TraesCS4B02G015900	0.707919	0.0255033	H3K4me3	B
chr4B_11886546_11886703	TraesCS4B02G015900	0.596684	0.0494701	H3K4me3	B
chr4B_11278643_11278883	TraesCS4B02G015900	0.661212	0.0340109	H3K4me3	B
chr4B_11327258_11327619	TraesCS4B02G015900	0.5957	0.0497434	H3K4me3	B
chr4B_11253939_11254119	TraesCS4B02G015900	0.727939	0.0224456	H3K4me3	B
chr4B_12020630_12020859	TraesCS4B02G016000	0.640488	0.0384714	H3K4me3	B
chr4B_11414025_11414336	TraesCS4B02G016000	0.65273	0.0357821	H3K4me3	B
chr4B_12230048_12231301	TraesCS4B02G016100	0.642931	0.0379219	H3K4me3	B
chr4B_12152901_12153654	TraesCS4B02G016100	0.60304	0.0477336	H3K4me3	B
chr4B_12236615_12236728	TraesCS4B02G016100	0.618796	0.0436395	H3K4me3	B
chr4B_11593895_11594177	TraesCS4B02G016100	0.70804	0.0254838	H3K4me3	B
chr4B_11405415_11406043	TraesCS4B02G016200	0.839126	0.0105287	H3K4me3	B
chr4B_11915338_11915540	TraesCS4B02G016300	0.661248	0.0340035	H3K4me3	B
chr4B_11917700_11917878	TraesCS4B02G016300	0.696303	0.0274322	H3K4me3	B
chr4B_12230048_12231301	TraesCS4B02G016300	0.672662	0.0317347	H3K4me3	B
chr4B_12108880_12109102	TraesCS4B02G016400	0.618061	0.0438238	H3K4me3	B
chr4B_12020630_12020859	TraesCS4B02G016400	0.757645	0.0184817	H3K4me3	B
chr4B_11507183_11507367	TraesCS4B02G016600	0.639834	0.0386194	H3K4me3	B
chr4B_12107096_12107239	TraesCS4B02G016600	0.853391	0.00949804	H3K4me3	B
chr4B_11875725_11875862	TraesCS4B02G016600	0.688635	0.0287709	H3K4me3	B
chr4B_12076193_12076457	TraesCS4B02G016600	0.612848	0.0451504	H3K4me3	B
chr4B_11544802_11545024	TraesCS4B02G016600	0.658938	0.0344785	H3K4me3	B
chr4B_11840688_11840846	TraesCS4B02G016600	0.772976	0.0166806	H3K4me3	B
chr4B_12310547_12310731	TraesCS4B02G016600	0.60622	0.0468836	H3K4me3	B
chr4B_11519110_11519383	TraesCS4B02G016600	0.676972	0.0309111	H3K4me3	B
chr4B_12312409_12312587	TraesCS4B02G016600	0.69142	0.0282785	H3K4me3	B
chr4B_11537918_11538357	TraesCS4B02G016600	0.74917	0.0195467	H3K4me3	B
chr4B_12455019_12455861	TraesCS4B02G016600	0.636236	0.039443	H3K4me3	B
chr4B_11620942_11621848	TraesCS4B02G016600	0.641559	0.0382297	H3K4me3	B
chr4B_12328526_12328702	TraesCS4B02G016600	0.73799	0.0210309	H3K4me3	B
chr4B_12297431_12297612	TraesCS4B02G016600	0.599845	0.0486004	H3K4me3	B
chr4B_11825264_11825496	TraesCS4B02G016600	0.667017	0.0328407	H3K4me3	B
chr4B_11886546_11886703	TraesCS4B02G016600	0.627724	0.0414482	H3K4me3	B
chr4B_12431953_12432120	TraesCS4B02G016600	0.744608	0.0201413	H3K4me3	B
chr4B_11812007_11812254	TraesCS4B02G016600	0.688217	0.0288455	H3K4me3	B
chr4B_12055623_12055762	TraesCS4B02G016600	0.818593	0.0121828	H3K4me3	B
chr4B_11523158_11523431	TraesCS4B02G016600	0.638718	0.0388734	H3K4me3	B
chr4B_11657957_11658091	TraesCS4B02G016700	0.751693	0.0192244	H3K4me3	B
chr4B_12299603_12300085	TraesCS4B02G016700	0.731719	0.0219045	H3K4me3	B
chr4B_11853062_11853300	TraesCS4B02G016700	0.754809	0.0188326	H3K4me3	B
chr4B_11658672_11659635	TraesCS4B02G016700	0.836093	0.01076	H3K4me3	B
chr4B_11663270_11663542	TraesCS4B02G017000	0.783972	0.0154832	H3K4me3	B
chr4B_11928590_11929087	TraesCS4B02G017000	0.638314	0.0389655	H3K4me3	B
chr4B_12443794_12443985	TraesCS4B02G017000	0.645025	0.0374562	H3K4me3	B
chr4B_12516488_12516873	TraesCS4B02G017100	0.615303	0.0445218	H3K4me3	B
chr4B_12290718_12290869	TraesCS4B02G017100	0.677817	0.0307517	H3K4me3	B
chr4B_12297431_12297612	TraesCS4B02G017100	0.618904	0.0436125	H3K4me3	B
chr4B_12419995_12420145	TraesCS4B02G017100	0.60912	0.0461188	H3K4me3	B
chr4B_11985315_11985840	TraesCS4B02G017100	0.670397	0.0321746	H3K4me3	B
chr4B_11995416_11996432	TraesCS4B02G017100	0.611947	0.045383	H3K4me3	B
chr4B_12612839_12613534	TraesCS4B02G017100	0.638446	0.0389355	H3K4me3	B
chr4B_12310547_12310731	TraesCS4B02G017100	0.688514	0.0287925	H3K4me3	B
chr4B_12612839_12613534	TraesCS4B02G017300	0.735493	0.0213751	H3K4me3	B
chr4B_12781928_12782115	TraesCS4B02G017300	0.659117	0.0344415	H3K4me3	B
chr4B_12293503_12293702	TraesCS4B02G017300	0.834544	0.0108798	H3K4me3	B
chr4B_12325141_12325360	TraesCS4B02G017300	0.704941	0.0259867	H3K4me3	B
chr4B_12980777_12980916	TraesCS4B02G017300	0.637254	0.0392085	H3K4me3	B
chr4B_12276748_12276929	TraesCS4B02G017300	0.705591	0.0258804	H3K4me3	B
chr4B_12991824_12992033	TraesCS4B02G017300	0.788747	0.0149866	H3K4me3	B
chr4B_12107096_12107239	TraesCS4B02G017300	0.664371	0.0333699	H3K4me3	B
chr4B_12312409_12312587	TraesCS4B02G017300	0.820441	0.0120252	H3K4me3	B
chr4B_12297431_12297612	TraesCS4B02G017300	0.664701	0.0333034	H3K4me3	B
chr4B_12497941_12499073	TraesCS4B02G017300	0.681725	0.0300236	H3K4me3	B
chr4B_12516488_12516873	TraesCS4B02G017300	0.672683	0.0317305	H3K4me3	B
chr4B_12328526_12328702	TraesCS4B02G017300	0.736063	0.0212961	H3K4me3	B
chr4B_12290718_12290869	TraesCS4B02G017300	0.740426	0.0206996	H3K4me3	B
chr4B_12499407_12500181	TraesCS4B02G017300	0.842677	0.0102634	H3K4me3	B
chr4B_12431953_12432120	TraesCS4B02G017300	0.746862	0.0198457	H3K4me3	B
chr4B_12971963_12972168	TraesCS4B02G017300	0.777988	0.0161254	H3K4me3	B
chr4B_12958356_12958662	TraesCS4B02G017300	0.866684	0.0086182	H3K4me3	B
chr4B_12985487_12985693	TraesCS4B02G017300	0.739676	0.0208012	H3K4me3	B
chr4B_12310547_12310731	TraesCS4B02G017300	0.826809	0.0114956	H3K4me3	B
chr4B_12532367_12532611	TraesCS4B02G017300	0.696885	0.0273327	H3K4me3	B
chr4B_12340011_12340150	TraesCS4B02G017300	0.758065	0.0184304	H3K4me3	B
chr4B_12076193_12076457	TraesCS4B02G017300	0.835102	0.0108365	H3K4me3	B
chr4B_12548793_12549001	TraesCS4B02G017300	0.76938	0.017089	H3K4me3	B
chr4B_12788311_12788669	TraesCS4B02G017900	0.658953	0.0344753	H3K4me3	B
chr4B_13358936_13359491	TraesCS4B02G017900	0.775312	0.0164199	H3K4me3	B
chr4B_12897866_12898358	TraesCS4B02G017900	0.736995	0.0211675	H3K4me3	B
chr4B_13306005_13306414	TraesCS4B02G017900	0.887653	0.00737527	H3K4me3	B
chr4B_12625918_12626213	TraesCS4B02G017900	0.617487	0.0439684	H3K4me3	B
chr4B_13234185_13234393	TraesCS4B02G017900	0.69449	0.0277439	H3K4me3	B
chr4B_13378508_13378883	TraesCS4B02G017900	0.65278	0.0357715	H3K4me3	B
chr4B_13306837_13307203	TraesCS4B02G017900	0.81647	0.012366	H3K4me3	B
chr4B_12771706_12771879	TraesCS4B02G017900	0.764109	0.0177031	H3K4me3	B
chr4B_12767111_12767305	TraesCS4B02G017900	0.689783	0.0285672	H3K4me3	B
chr4B_13239009_13239178	TraesCS4B02G017900	0.607675	0.0464985	H3K4me3	B
chr4B_13052373_13053640	TraesCS4B02G018000	0.602363	0.0479163	H3K4me3	B
chr4B_13619321_13619682	TraesCS4B02G018000	0.677514	0.0308088	H3K4me3	B
chr4B_13240025_13240402	TraesCS4B02G018000	0.638109	0.0390126	H3K4me3	B
chr4B_13014489_13014657	TraesCS4B02G018000	0.658001	0.0346728	H3K4me3	B
chr4B_13550986_13551210	TraesCS4B02G018100	0.600785	0.048344	H3K4me3	B
chr4B_13358196_13358794	TraesCS4B02G018100	0.609528	0.046012	H3K4me3	B
chr4B_13600319_13600532	TraesCS4B02G018100	0.607827	0.0464585	H3K4me3	B
chr4B_13014489_13014657	TraesCS4B02G018100	0.643933	0.0376984	H3K4me3	B
chr4B_13619321_13619682	TraesCS4B02G018100	0.623452	0.0424854	H3K4me3	B
chr4B_13077506_13078731	TraesCS4B02G018100	0.623781	0.0424046	H3K4me3	B
chr4B_13358936_13359491	TraesCS4B02G018200	0.837614	0.0106435	H3K4me3	B
chr4B_13096073_13096688	TraesCS4B02G018200	0.765089	0.0175876	H3K4me3	B
chr4B_13306005_13306414	TraesCS4B02G018200	0.654816	0.0353397	H3K4me3	B
chr4B_13389840_13390123	TraesCS4B02G018200	0.733873	0.021601	H3K4me3	B
chr4B_12897866_12898358	TraesCS4B02G018200	0.619796	0.0433893	H3K4me3	B
chr4B_13398884_13399087	TraesCS4B02G018300	0.639693	0.0386514	H3K4me3	B
chr4B_13131600_13131755	TraesCS4B02G018300	0.594798	0.0499948	H3K4me3	B
chr4B_13127505_13127707	TraesCS4B02G018300	0.635255	0.0396701	H3K4me3	B
chr4B_13170186_13170720	TraesCS4B02G018300	0.624494	0.0422304	H3K4me3	B
chr4B_13306005_13306414	TraesCS4B02G018400	0.680275	0.0302921	H3K4me3	B
chr4B_13408115_13408917	TraesCS4B02G018400	0.77561	0.0163868	H3K4me3	B
chr4B_13389840_13390123	TraesCS4B02G018400	0.948722	0.00460815	H3K4me3	B
chr4B_13096073_13096688	TraesCS4B02G018400	0.711751	0.0248925	H3K4me3	B
chr4B_13088068_13088858	TraesCS4B02G018400	0.659065	0.0344522	H3K4me3	B
chr4B_13395183_13395855	TraesCS4B02G018400	0.627895	0.0414072	H3K4me3	B
chr4B_13320535_13320679	TraesCS4B02G018400	0.76889	0.0171453	H3K4me3	B
chr4B_13405414_13406283	TraesCS4B02G018400	0.705579	0.0258824	H3K4me3	B
chr4B_13277304_13278266	TraesCS4B02G018600	0.664469	0.0333502	H3K4me3	B
chr4B_13300371_13302393	TraesCS4B02G018600	0.717737	0.0239627	H3K4me3	B
chr4B_13416698_13417232	TraesCS4B02G018600	0.644676	0.0375334	H3K4me3	B
chr4B_13096073_13096688	TraesCS4B02G018700	0.838946	0.0105423	H3K4me3	B
chr4B_13358936_13359491	TraesCS4B02G018700	0.89566	0.0069441	H3K4me3	B
chr4B_13306005_13306414	TraesCS4B02G018700	0.635207	0.0396811	H3K4me3	B
chr4B_13306837_13307203	TraesCS4B02G018700	0.618234	0.0437805	H3K4me3	B
chr4B_13088068_13088858	TraesCS4B02G018700	0.631626	0.040519	H3K4me3	B
chr4B_12985487_12985693	TraesCS4B02G018800	0.661439	0.0339645	H3K4me3	B
chr4B_13294931_13295576	TraesCS4B02G018800	0.613195	0.0450611	H3K4me3	B
chr4B_14040403_14040686	TraesCS4B02G019000	0.639566	0.0386804	H3K4me3	B
chr4B_14339363_14339678	TraesCS4B02G019000	0.619583	0.0434426	H3K4me3	B
chr4B_14124895_14125895	TraesCS4B02G019000	0.633134	0.0401644	H3K4me3	B
chr4B_14037590_14038026	TraesCS4B02G019000	0.794818	0.0143752	H3K4me3	B
chr4B_13953056_13953241	TraesCS4B02G019000	0.688593	0.0287785	H3K4me3	B
chr4B_14054328_14055723	TraesCS4B02G019100	0.64629	0.037177	H3K4me3	B
chr4B_13998321_13999074	TraesCS4B02G019100	0.611038	0.0456185	H3K4me3	B
chr4B_14266742_14268077	TraesCS4B02G019100	0.670074	0.0322378	H3K4me3	B
chr4B_13993967_13995813	TraesCS4B02G019100	0.633858	0.039995	H3K4me3	B
chr4B_13989829_13990742	TraesCS4B02G019100	0.817626	0.0122659	H3K4me3	B
chr4B_14027626_14027894	TraesCS4B02G019200	0.774325	0.0165296	H3K4me3	B
chr4B_14019451_14020638	TraesCS4B02G019200	0.721704	0.0233629	H3K4me3	B
chr4B_14124895_14125895	TraesCS4B02G019200	0.598168	0.0490604	H3K4me3	B
chr4B_14033356_14034165	TraesCS4B02G019200	0.693065	0.027991	H3K4me3	B
chr4B_13973028_13974323	TraesCS4B02G019200	0.603238	0.0476803	H3K4me3	B
chr4B_14342151_14342786	TraesCS4B02G019200	0.794088	0.0144476	H3K4me3	B
chr4B_14026596_14027276	TraesCS4B02G019200	0.601688	0.0480989	H3K4me3	B
chr4B_14179979_14181526	TraesCS4B02G019200	0.634361	0.0398777	H3K4me3	B
chr4B_14012116_14012965	TraesCS4B02G019200	0.632943	0.0402091	H3K4me3	B
chr4B_14189372_14189713	TraesCS4B02G019300	0.68042	0.0302651	H3K4me3	B
chr4B_13909821_13910115	TraesCS4B02G019300	0.776106	0.016332	H3K4me3	B
chr4B_14541524_14542219	TraesCS4B02G019600	0.623507	0.0424718	H3K4me3	B
chr4B_14526773_14527568	TraesCS4B02G019700	0.635096	0.039707	H3K4me3	B
chr4B_14526773_14527568	TraesCS4B02G019800	0.639362	0.0387266	H3K4me3	B
chr4B_13953056_13953241	TraesCS4B02G019900	0.744286	0.0201838	H3K4me3	B
chr4B_14124895_14125895	TraesCS4B02G019900	0.609596	0.0459942	H3K4me3	B
chr4B_14164607_14164777	TraesCS4B02G019900	0.594905	0.0499652	H3K4me3	B
chr4B_14031857_14032102	TraesCS4B02G019900	0.6128	0.0451629	H3K4me3	B
chr4B_13953056_13953241	TraesCS4B02G020000	0.755897	0.0186973	H3K4me3	B
chr4B_14623416_14623681	TraesCS4B02G020100	0.70026	0.0267618	H3K4me3	B
chr4B_14720371_14720602	TraesCS4B02G020100	0.745116	0.0200743	H3K4me3	B
chr4B_13953056_13953241	TraesCS4B02G020100	0.874168	0.00815493	H3K4me3	B
chr4B_14037590_14038026	TraesCS4B02G020100	0.66538	0.0331673	H3K4me3	B
chr4B_14114987_14115691	TraesCS4B02G020300	0.627968	0.0413895	H3K4me3	B
chr4B_14027626_14027894	TraesCS4B02G020300	0.779249	0.0159882	H3K4me3	B
chr4B_14019451_14020638	TraesCS4B02G020300	0.649909	0.0363878	H3K4me3	B
chr4B_14340495_14340958	TraesCS4B02G020300	0.650201	0.0363246	H3K4me3	B
chr4B_14179979_14181526	TraesCS4B02G020300	0.689055	0.0286963	H3K4me3	B
chr4B_14012116_14012965	TraesCS4B02G020300	0.706957	0.0256587	H3K4me3	B
chr4B_13943736_13944058	TraesCS4B02G020300	0.709054	0.0253211	H3K4me3	B
chr4B_14026596_14027276	TraesCS4B02G020300	0.643298	0.03784	H3K4me3	B
chr4B_14000307_14001752	TraesCS4B02G020300	0.629417	0.041043	H3K4me3	B
chr4B_13993967_13995813	TraesCS4B02G020300	0.645085	0.0374428	H3K4me3	B
chr4B_14033356_14034165	TraesCS4B02G020300	0.630453	0.0407966	H3K4me3	B
chr4B_13944522_13945973	TraesCS4B02G020300	0.679318	0.0304704	H3K4me3	B
chr4B_14027626_14027894	TraesCS4B02G020400	0.60109	0.0482612	H3K4me3	B
chr4B_14033356_14034165	TraesCS4B02G020400	0.662689	0.0337099	H3K4me3	B
chr4B_14031857_14032102	TraesCS4B02G020400	0.722312	0.023272	H3K4me3	B
chr4B_14526773_14527568	TraesCS4B02G020400	0.747939	0.0197056	H3K4me3	B
chr4B_14019451_14020638	TraesCS4B02G020400	0.766779	0.0173898	H3K4me3	B
chr4B_14342151_14342786	TraesCS4B02G020400	0.617757	0.0439004	H3K4me3	B
chr4B_14567937_14568103	TraesCS4B02G020700	0.904288	0.0065045	H3K4me3	B
chr4B_14526773_14527568	TraesCS4B02G020700	0.694684	0.0277104	H3K4me3	B
chr4B_14618386_14618555	TraesCS4B02G020900	0.660728	0.0341099	H3K4me3	B
chr4B_14748863_14749096	TraesCS4B02G020900	0.806363	0.0132714	H3K4me3	B
chr4B_14868587_14868845	TraesCS4B02G020900	0.644818	0.0375019	H3K4me3	B
chr4B_14565040_14565336	TraesCS4B02G020900	0.802055	0.0136744	H3K4me3	B
chr4B_14951222_14951674	TraesCS4B02G020900	0.978383	0.00363414	H3K4me3	B
chr4B_15149577_15150639	TraesCS4B02G020900	0.758188	0.0184153	H3K4me3	B
chr4B_14504561_14504934	TraesCS4B02G020900	0.842075	0.010308	H3K4me3	B
chr4B_14539366_14540006	TraesCS4B02G020900	0.594914	0.0499626	H3K4me3	B
chr4B_15191550_15191774	TraesCS4B02G020900	0.613861	0.0448903	H3K4me3	B
chr4B_15213687_15214849	TraesCS4B02G020900	0.712109	0.024836	H3K4me3	B
chr4B_15207007_15207220	TraesCS4B02G020900	0.66835	0.0325765	H3K4me3	B
chr4B_14888438_14888745	TraesCS4B02G020900	0.813252	0.0126483	H3K4me3	B
chr4B_15183607_15184628	TraesCS4B02G020900	0.735362	0.0213934	H3K4me3	B
chr4B_14888097_14888254	TraesCS4B02G020900	0.669642	0.0323224	H3K4me3	B
chr4B_14758996_14759524	TraesCS4B02G020900	0.794727	0.0143842	H3K4me3	B
chr4B_14584801_14585688	TraesCS4B02G020900	0.68493	0.0294371	H3K4me3	B
chr4B_14749909_14750458	TraesCS4B02G020900	0.706065	0.0258034	H3K4me3	B
chr4B_15251641_15251887	TraesCS4B02G021000	0.984104	0.00346909	H3K4me3	B
chr4B_15183607_15184628	TraesCS4B02G021000	0.894885	0.00698485	H3K4me3	B
chr4B_15189107_15189270	TraesCS4B02G021000	0.996187	0.00314241	H3K4me3	B
chr4B_15189449_15189654	TraesCS4B02G021000	0.994406	0.00318877	H3K4me3	B
chr4B_15213687_15214849	TraesCS4B02G021000	0.899067	0.00676747	H3K4me3	B
chr4B_14906832_14907029	TraesCS4B02G021000	0.943423	0.00480486	H3K4me3	B
chr4B_14620319_14621072	TraesCS4B02G021000	0.665449	0.0331534	H3K4me3	B
chr4B_15149577_15150639	TraesCS4B02G021000	0.878478	0.00789823	H3K4me3	B
chr4B_15132327_15133199	TraesCS4B02G021000	0.690029	0.0285237	H3K4me3	B
chr4B_14539366_14540006	TraesCS4B02G021000	0.869985	0.00841108	H3K4me3	B
chr4B_14641232_14641481	TraesCS4B02G021000	0.61658	0.0441976	H3K4me3	B
chr4B_14623416_14623681	TraesCS4B02G021000	0.783656	0.0155166	H3K4me3	B
chr4B_15360837_15361008	TraesCS4B02G021000	0.88035	0.00778896	H3K4me3	B
chr4B_14759827_14760008	TraesCS4B02G021000	0.728766	0.0223263	H3K4me3	B
chr4B_14841506_14842585	TraesCS4B02G021000	0.89798	0.00682339	H3K4me3	B
chr4B_14541524_14542219	TraesCS4B02G021000	0.692413	0.0281048	H3K4me3	B
chr4B_14654907_14655116	TraesCS4B02G021000	0.790565	0.0148013	H3K4me3	B
chr4B_14749909_14750458	TraesCS4B02G021000	0.87409	0.00815967	H3K4me3	B
chr4B_14897330_14897577	TraesCS4B02G021000	0.952934	0.00445698	H3K4me3	B
chr4B_14566278_14566437	TraesCS4B02G021000	0.926977	0.00546385	H3K4me3	B
chr4B_15199516_15199776	TraesCS4B02G021000	0.962459	0.00413129	H3K4me3	B
chr4B_14758996_14759524	TraesCS4B02G021000	0.849804	0.00974858	H3K4me3	B
chr4B_15207007_15207220	TraesCS4B02G021000	0.935186	0.00512552	H3K4me3	B
chr4B_15191550_15191774	TraesCS4B02G021000	0.947967	0.00463575	H3K4me3	B
chr4B_14845987_14846169	TraesCS4B02G021000	0.86864	0.00849493	H3K4me3	B
chr4B_14565040_14565336	TraesCS4B02G021000	0.774705	0.0164873	H3K4me3	B
chr4B_15348257_15348557	TraesCS4B02G021000	0.804304	0.0134628	H3K4me3	B
chr4B_15261473_15262690	TraesCS4B02G021000	0.75246	0.0191273	H3K4me3	B
chr4B_14951222_14951674	TraesCS4B02G021100	0.974164	0.00376034	H3K4me3	B
chr4B_14888438_14888745	TraesCS4B02G021100	0.818585	0.0121835	H3K4me3	B
chr4B_15183607_15184628	TraesCS4B02G021100	0.739972	0.020761	H3K4me3	B
chr4B_14749909_14750458	TraesCS4B02G021100	0.715191	0.0243546	H3K4me3	B
chr4B_14888097_14888254	TraesCS4B02G021100	0.684864	0.029449	H3K4me3	B
chr4B_15396711_15396907	TraesCS4B02G021100	0.910437	0.00620647	H3K4me3	B
chr4B_14748863_14749096	TraesCS4B02G021100	0.822106	0.0118848	H3K4me3	B
chr4B_14758996_14759524	TraesCS4B02G021100	0.798024	0.014061	H3K4me3	B
chr4B_15207007_15207220	TraesCS4B02G021100	0.670637	0.0321278	H3K4me3	B
chr4B_15213687_15214849	TraesCS4B02G021100	0.718102	0.023907	H3K4me3	B
chr4B_15454196_15454476	TraesCS4B02G021100	0.617747	0.043903	H3K4me3	B
chr4B_15619237_15619402	TraesCS4B02G021100	0.644489	0.0375749	H3K4me3	B
chr4B_15191550_15191774	TraesCS4B02G021100	0.61357	0.0449649	H3K4me3	B
chr4B_14868587_14868845	TraesCS4B02G021100	0.662584	0.0337312	H3K4me3	B
chr4B_15360837_15361008	TraesCS4B02G021100	0.661683	0.0339146	H3K4me3	B
chr4B_14841506_14842585	TraesCS4B02G021100	0.710319	0.0251192	H3K4me3	B
chr4B_15641220_15642110	TraesCS4B02G021100	0.719265	0.0237301	H3K4me3	B
chr4B_15641220_15642110	TraesCS4B02G021200	0.614142	0.0448181	H3K4me3	B
chr4B_14951222_14951674	TraesCS4B02G021200	0.827386	0.0114487	H3K4me3	B
chr4B_15739408_15741102	TraesCS4B02G021200	0.71061	0.025073	H3K4me3	B
chr4B_15396711_15396907	TraesCS4B02G021200	0.742719	0.0203919	H3K4me3	B
chr4B_14888438_14888745	TraesCS4B02G021200	0.715861	0.0242509	H3K4me3	B
chr4B_14868587_14868845	TraesCS4B02G021200	0.608848	0.0461901	H3K4me3	B
chr4B_15508178_15508382	TraesCS4B02G021200	0.785675	0.0153045	H3K4me3	B
chr4B_15149577_15150639	TraesCS4B02G021200	0.650885	0.0361773	H3K4me3	B
chr4B_15751763_15754102	TraesCS4B02G021200	0.789766	0.0148825	H3K4me3	B
chr4B_15213687_15214849	TraesCS4B02G021200	0.635291	0.0396617	H3K4me3	B
chr4B_15596351_15597463	TraesCS4B02G021200	0.71751	0.0239975	H3K4me3	B
chr4B_15746456_15747062	TraesCS4B02G021200	0.673586	0.0315565	H3K4me3	B
chr4B_15183607_15184628	TraesCS4B02G021200	0.619704	0.0434125	H3K4me3	B
chr4B_14888097_14888254	TraesCS4B02G021200	0.638973	0.0388153	H3K4me3	B
chr4B_15517496_15517659	TraesCS4B02G021300	0.83109	0.0111512	H3K4me3	B
chr4B_15811897_15812103	TraesCS4B02G021300	0.686914	0.0290788	H3K4me3	B
chr4B_15538788_15539023	TraesCS4B02G021300	0.778103	0.0161128	H3K4me3	B
chr4B_15780331_15780534	TraesCS4B02G021300	0.80211	0.0136692	H3K4me3	B
chr4B_15508178_15508382	TraesCS4B02G021500	0.692874	0.0280243	H3K4me3	B
chr4B_15452241_15452403	TraesCS4B02G021500	0.81824	0.0122131	H3K4me3	B
chr4B_15251641_15251887	TraesCS4B02G021700	0.688203	0.028848	H3K4me3	B
chr4B_15668973_15669131	TraesCS4B02G021700	0.730976	0.0220099	H3K4me3	B
chr4B_16006242_16006497	TraesCS4B02G021700	0.6052	0.0471549	H3K4me3	B
chr4B_15189107_15189270	TraesCS4B02G021700	0.636381	0.0394095	H3K4me3	B
chr4B_15189449_15189654	TraesCS4B02G021700	0.601707	0.0480938	H3K4me3	B
chr4B_15398399_15398585	TraesCS4B02G021700	0.638591	0.0389023	H3K4me3	B
chr4B_15419781_15420377	TraesCS4B02G021700	0.765145	0.0175809	H3K4me3	B
chr4B_15859271_15859694	TraesCS4B02G021800	0.619126	0.0435569	H3K4me3	B
chr4B_16014648_16014912	TraesCS4B02G021800	0.812744	0.0126934	H3K4me3	B
chr4B_16080771_16081300	TraesCS4B02G021800	0.747204	0.0198011	H3K4me3	B
chr4B_16023977_16024256	TraesCS4B02G021800	0.808978	0.0130318	H3K4me3	B
chr4B_15618373_15618895	TraesCS4B02G021800	0.669918	0.0322684	H3K4me3	B
chr4B_15553782_15554015	TraesCS4B02G021800	0.613726	0.0449247	H3K4me3	B
chr4B_16130408_16130645	TraesCS4B02G021800	0.838617	0.0105672	H3K4me3	B
chr4B_16178563_16178960	TraesCS4B02G021800	0.794476	0.014409	H3K4me3	B
chr4B_15638638_15638812	TraesCS4B02G021800	0.627693	0.0414557	H3K4me3	B
chr4B_16514600_16514889	TraesCS4B02G022300	0.834762	0.0108629	H3K4me3	B
chr4B_15768840_15770101	TraesCS4B02G022300	0.805726	0.0133304	H3K4me3	B
chr4B_16538291_16538462	TraesCS4B02G022300	0.754901	0.0188211	H3K4me3	B
chr4B_16529364_16529893	TraesCS4B02G022300	0.631145	0.0406326	H3K4me3	B
chr4B_16130408_16130645	TraesCS4B02G022300	0.757537	0.018495	H3K4me3	B
chr4B_16486730_16486901	TraesCS4B02G022300	0.664495	0.0333449	H3K4me3	B
chr4B_16042574_16042943	TraesCS4B02G022300	0.64725	0.0369661	H3K4me3	B
chr4B_16080771_16081300	TraesCS4B02G022300	0.67624	0.0310498	H3K4me3	B
chr4B_16542838_16543181	TraesCS4B02G022300	0.63079	0.0407167	H3K4me3	B
chr4B_15768840_15770101	TraesCS4B02G022400	0.815812	0.0124233	H3K4me3	B
chr4B_16130408_16130645	TraesCS4B02G022400	0.625901	0.0418882	H3K4me3	B
chr4B_16874845_16875012	TraesCS4B02G022600	0.732628	0.0217759	H3K4me3	B
chr4B_16688520_16689067	TraesCS4B02G022600	0.61212	0.0453383	H3K4me3	B
chr4B_16486730_16486901	TraesCS4B02G022600	0.648572	0.0366778	H3K4me3	B
chr4B_16501851_16502026	TraesCS4B02G022600	0.74022	0.0207275	H3K4me3	B
chr4B_16514600_16514889	TraesCS4B02G022600	0.831359	0.0111298	H3K4me3	B
chr4B_16806506_16806734	TraesCS4B02G022600	0.626781	0.0416753	H3K4me3	B
chr4B_17123538_17123786	TraesCS4B02G022600	0.636604	0.0393581	H3K4me3	B
chr4B_16696369_16697093	TraesCS4B02G022600	0.606021	0.0469364	H3K4me3	B
chr4B_16871785_16871979	TraesCS4B02G022600	0.679093	0.0305123	H3K4me3	B
chr4B_16871785_16871979	TraesCS4B02G022700	0.672447	0.0317762	H3K4me3	B
chr4B_16688520_16689067	TraesCS4B02G022700	0.668395	0.0325678	H3K4me3	B
chr4B_16749260_16749469	TraesCS4B02G022700	0.683741	0.0296535	H3K4me3	B
chr4B_16813594_16814593	TraesCS4B02G022700	0.647038	0.0370127	H3K4me3	B
chr4B_17236093_17236878	TraesCS4B02G022700	0.640246	0.0385261	H3K4me3	B
chr4B_17255462_17255723	TraesCS4B02G022700	0.709856	0.025193	H3K4me3	B
chr4B_16878720_16878892	TraesCS4B02G022700	0.663799	0.0334852	H3K4me3	B
chr4B_17269612_17270251	TraesCS4B02G022700	0.597382	0.0492769	H3K4me3	B
chr4B_16806506_16806734	TraesCS4B02G022700	0.650543	0.0362508	H3K4me3	B
chr4B_16793995_16794331	TraesCS4B02G022700	0.638311	0.0389665	H3K4me3	B
chr4B_16687386_16687807	TraesCS4B02G022700	0.620479	0.0432194	H3K4me3	B
chr4B_16748529_16748771	TraesCS4B02G022700	0.657801	0.0347143	H3K4me3	B
chr4B_16813132_16813279	TraesCS4B02G022700	0.656168	0.0350552	H3K4me3	B
chr4B_16703588_16704704	TraesCS4B02G022700	0.646626	0.037103	H3K4me3	B
chr4B_16392496_16392977	TraesCS4B02G022700	0.661842	0.0338823	H3K4me3	B
chr4B_16696369_16697093	TraesCS4B02G022700	0.669409	0.0323681	H3K4me3	B
chr4B_16804947_16805169	TraesCS4B02G022700	0.636392	0.0394069	H3K4me3	B
chr4B_16871785_16871979	TraesCS4B02G022900	0.693257	0.0279576	H3K4me3	B
chr4B_16748529_16748771	TraesCS4B02G022900	0.648706	0.0366485	H3K4me3	B
chr4B_16782561_16782840	TraesCS4B02G022900	0.667742	0.0326967	H3K4me3	B
chr4B_16392496_16392977	TraesCS4B02G022900	0.595534	0.0497896	H3K4me3	B
chr4B_17269612_17270251	TraesCS4B02G022900	0.615311	0.0445196	H3K4me3	B
chr4B_16878720_16878892	TraesCS4B02G022900	0.639524	0.0386899	H3K4me3	B
chr4B_16688520_16689067	TraesCS4B02G022900	0.664541	0.0333355	H3K4me3	B
chr4B_16703588_16704704	TraesCS4B02G022900	0.647349	0.0369445	H3K4me3	B
chr4B_16687386_16687807	TraesCS4B02G022900	0.597962	0.0491169	H3K4me3	B
chr4B_16806506_16806734	TraesCS4B02G022900	0.692181	0.0281453	H3K4me3	B
chr4B_16749260_16749469	TraesCS4B02G022900	0.709018	0.0253267	H3K4me3	B
chr4B_16795684_16796439	TraesCS4B02G022900	0.60643	0.0468278	H3K4me3	B
chr4B_17255462_17255723	TraesCS4B02G022900	0.811132	0.0128373	H3K4me3	B
chr4B_16696369_16697093	TraesCS4B02G022900	0.640975	0.0383612	H3K4me3	B
chr4B_16804947_16805169	TraesCS4B02G022900	0.595432	0.049818	H3K4me3	B
chr4B_17237407_17237635	TraesCS4B02G023400	0.612734	0.0451799	H3K4me3	B
chr4B_17363847_17364031	TraesCS4B02G023400	0.666135	0.0330163	H3K4me3	B
chr4B_17487367_17487563	TraesCS4B02G023400	0.842761	0.0102572	H3K4me3	B
chr4B_17018477_17019263	TraesCS4B02G023500	0.802021	0.0136776	H3K4me3	B
chr4B_16894680_16895012	TraesCS4B02G023500	0.732925	0.0217342	H3K4me3	B
chr4B_17017080_17018099	TraesCS4B02G023500	0.798496	0.0140152	H3K4me3	B
chr4B_16882027_16882237	TraesCS4B02G023600	0.682847	0.0298172	H3K4me3	B
chr4B_17465588_17465878	TraesCS4B02G023600	0.620477	0.0432199	H3K4me3	B
chr4B_17523341_17524202	TraesCS4B02G023600	0.618322	0.0437584	H3K4me3	B
chr4B_16887720_16888215	TraesCS4B02G023700	0.720676	0.0235171	H3K4me3	B
chr4B_17353615_17354282	TraesCS4B02G023700	0.626662	0.0417041	H3K4me3	B
chr4B_16893556_16893848	TraesCS4B02G023700	0.704276	0.0260955	H3K4me3	B
chr4B_16873492_16874306	TraesCS4B02G023700	0.730849	0.022028	H3K4me3	B
chr4B_16860009_16860163	TraesCS4B02G023700	0.647314	0.0369523	H3K4me3	B
chr4B_17507541_17507700	TraesCS4B02G023700	0.762798	0.0178588	H3K4me3	B
chr4B_17370296_17370971	TraesCS4B02G023700	0.73841	0.0209735	H3K4me3	B
chr4B_17228908_17230169	TraesCS4B02G023700	0.65148	0.0360496	H3K4me3	B
chr4B_16892603_16893291	TraesCS4B02G023700	0.756523	0.0186198	H3K4me3	B
chr4B_16661507_16661671	TraesCS4B02G023700	0.596862	0.0494208	H3K4me3	B
chr4B_16680625_16681747	TraesCS4B02G023700	0.684463	0.029522	H3K4me3	B
chr4B_17523341_17524202	TraesCS4B02G023700	0.63734	0.0391889	H3K4me3	B
chr4B_16595438_16595739	TraesCS4B02G023700	0.691741	0.0282223	H3K4me3	B
chr4B_17466962_17467323	TraesCS4B02G023700	0.643541	0.0377857	H3K4me3	B
chr4B_16882027_16882237	TraesCS4B02G023700	0.734592	0.0215005	H3K4me3	B
chr4B_16750265_16750661	TraesCS4B02G023700	0.797291	0.0141323	H3K4me3	B
chr4B_17361711_17363109	TraesCS4B02G023700	0.715632	0.0242863	H3K4me3	B
chr4B_16679682_16680128	TraesCS4B02G023700	0.772073	0.0167825	H3K4me3	B
chr4B_16683469_16683975	TraesCS4B02G023700	0.702572	0.0263767	H3K4me3	B
chr4B_17465588_17465878	TraesCS4B02G023700	0.699073	0.0269615	H3K4me3	B
chr4B_17537540_17537731	TraesCS4B02G024100	0.624196	0.0423033	H3K4me3	B
chr4B_17102784_17103925	TraesCS4B02G024100	0.613185	0.0450638	H3K4me3	B
chr4B_17588597_17588948	TraesCS4B02G024100	0.642107	0.0381066	H3K4me3	B
chr4B_17387548_17387865	TraesCS4B02G024100	0.706045	0.0258065	H3K4me3	B
chr4B_17588597_17588948	TraesCS4B02G024200	0.60709	0.046653	H3K4me3	B
chr4B_17252409_17252836	TraesCS4B02G024200	0.606766	0.0467388	H3K4me3	B
chr4B_17387548_17387865	TraesCS4B02G024200	0.744868	0.0201069	H3K4me3	B
chr4B_17102784_17103925	TraesCS4B02G024200	0.659691	0.034323	H3K4me3	B
chr4B_17253470_17253851	TraesCS4B02G024200	0.826474	0.011523	H3K4me3	B
chr4B_17033710_17034762	TraesCS4B02G024200	0.613129	0.0450782	H3K4me3	B
chr4B_17705032_17705200	TraesCS4B02G024300	0.656367	0.0350136	H3K4me3	B
chr4B_16878720_16878892	TraesCS4B02G024300	0.706015	0.0258114	H3K4me3	B
chr4B_16869257_16869399	TraesCS4B02G024300	0.611581	0.0454778	H3K4me3	B
chr4B_16893556_16893848	TraesCS4B02G024300	0.699487	0.0268918	H3K4me3	B
chr4B_16892603_16893291	TraesCS4B02G024300	0.638009	0.0390354	H3K4me3	B
chr4B_16874845_16875012	TraesCS4B02G024300	0.848757	0.00982273	H3K4me3	B
chr4B_17818260_17818441	TraesCS4B02G024300	0.899669	0.00673669	H3K4me3	B
chr4B_17560930_17561138	TraesCS4B02G024300	0.785086	0.0153661	H3K4me3	B
chr4B_17489262_17489676	TraesCS4B02G024300	0.659182	0.0344279	H3K4me3	B
chr4B_17704070_17704223	TraesCS4B02G024300	0.65979	0.0343027	H3K4me3	B
chr4B_17710981_17711175	TraesCS4B02G024300	0.617175	0.0440472	H3K4me3	B
chr4B_16873492_16874306	TraesCS4B02G024300	0.611777	0.045427	H3K4me3	B
chr4B_17734396_17734583	TraesCS4B02G024300	0.668035	0.0326389	H3K4me3	B
chr4B_17487367_17487563	TraesCS4B02G024300	0.700065	0.0267946	H3K4me3	B
chr4B_17378224_17378419	TraesCS4B02G024300	0.812644	0.0127022	H3K4me3	B
chr4B_17853874_17854257	TraesCS4B02G024300	0.744923	0.0200998	H3K4me3	B
chr4B_17811792_17812027	TraesCS4B02G024300	0.748434	0.0196416	H3K4me3	B
chr4B_17465588_17465878	TraesCS4B02G024300	0.697167	0.0272846	H3K4me3	B
chr4B_17523341_17524202	TraesCS4B02G024300	0.744092	0.0202094	H3K4me3	B
chr4B_16871785_16871979	TraesCS4B02G024300	0.783529	0.01553	H3K4me3	B
chr4B_16887720_16888215	TraesCS4B02G024300	0.693006	0.0280013	H3K4me3	B
chr4B_17857244_17857428	TraesCS4B02G024300	0.609071	0.0461316	H3K4me3	B
chr4B_17706356_17706509	TraesCS4B02G024300	0.632928	0.0402128	H3K4me3	B
chr4B_17466962_17467323	TraesCS4B02G024300	0.630051	0.040892	H3K4me3	B
chr4B_17513136_17513393	TraesCS4B02G024300	0.627619	0.0414735	H3K4me3	B
chr4B_17626235_17626378	TraesCS4B02G024300	0.68563	0.0293103	H3K4me3	B
chr4B_17877267_17877417	TraesCS4B02G024500	0.632788	0.0402456	H3K4me3	B
chr4B_17017080_17018099	TraesCS4B02G024500	0.716645	0.0241301	H3K4me3	B
chr4B_17293360_17293654	TraesCS4B02G024500	0.659986	0.0342623	H3K4me3	B
chr4B_17018477_17019263	TraesCS4B02G024500	0.65512	0.0352756	H3K4me3	B
chr4B_17828522_17829555	TraesCS4B02G024500	0.622189	0.0427958	H3K4me3	B
chr4B_17033710_17034762	TraesCS4B02G024800	0.613515	0.044979	H3K4me3	B
chr4B_17255462_17255723	TraesCS4B02G024800	0.74724	0.0197965	H3K4me3	B
chr4B_17998905_17999021	TraesCS4B02G024800	0.757319	0.0185218	H3K4me3	B
chr4B_17269612_17270251	TraesCS4B02G024800	0.859758	0.00906725	H3K4me3	B
chr4B_17109119_17109338	TraesCS4B02G024800	0.678355	0.0306507	H3K4me3	B
chr4B_17927771_17928160	TraesCS4B02G024800	0.662397	0.0337692	H3K4me3	B
chr4B_17061007_17062276	TraesCS4B02G024800	0.650995	0.0361536	H3K4me3	B
chr4B_17952240_17952569	TraesCS4B02G024800	0.740358	0.0207089	H3K4me3	B
chr4B_17847974_17848642	TraesCS4B02G024800	0.70882	0.0253585	H3K4me3	B
chr4B_17998108_17998555	TraesCS4B02G024800	0.895801	0.00693669	H3K4me3	B
chr4B_17929587_17929927	TraesCS4B02G025000	0.751597	0.0192366	H3K4me3	B
chr4B_18093971_18094661	TraesCS4B02G025000	0.756177	0.0186626	H3K4me3	B
chr4B_18165998_18167239	TraesCS4B02G025000	0.738831	0.0209161	H3K4me3	B
chr4B_17952240_17952569	TraesCS4B02G025000	0.867799	0.00854774	H3K4me3	B
chr4B_17998108_17998555	TraesCS4B02G025000	0.931903	0.00525854	H3K4me3	B
chr4B_17499062_17499316	TraesCS4B02G025000	0.683413	0.0297135	H3K4me3	B
chr4B_17998905_17999021	TraesCS4B02G025000	0.719824	0.0236456	H3K4me3	B
chr4B_17776055_17776438	TraesCS4B02G025000	0.620237	0.0432796	H3K4me3	B
chr4B_17927771_17928160	TraesCS4B02G025000	0.628768	0.0411979	H3K4me3	B
chr4B_17495060_17495272	TraesCS4B02G025000	0.604295	0.0473968	H3K4me3	B
chr4B_18085200_18085404	TraesCS4B02G025000	0.894198	0.00702114	H3K4me3	B
chr4B_18165998_18167239	TraesCS4B02G025200	0.743471	0.0202919	H3K4me3	B
chr4B_18422566_18423539	TraesCS4B02G025200	0.747603	0.0197493	H3K4me3	B
chr4B_17952240_17952569	TraesCS4B02G025200	0.641646	0.03821	H3K4me3	B
chr4B_18162483_18162770	TraesCS4B02G025200	0.636384	0.0394088	H3K4me3	B
chr4B_17822286_17823184	TraesCS4B02G025200	0.62993	0.0409208	H3K4me3	B
chr4B_18451164_18451339	TraesCS4B02G025200	0.731878	0.0218819	H3K4me3	B
chr4B_18348057_18348269	TraesCS4B02G025300	0.680745	0.0302048	H3K4me3	B
chr4B_18451164_18451339	TraesCS4B02G025300	0.774885	0.0164672	H3K4me3	B
chr4B_18445328_18445502	TraesCS4B02G025300	0.81513	0.0124829	H3K4me3	B
chr4B_17822286_17823184	TraesCS4B02G025300	0.721104	0.0234528	H3K4me3	B
chr4B_18162483_18162770	TraesCS4B02G025300	0.694353	0.0277676	H3K4me3	B
chr4B_17989141_17990080	TraesCS4B02G025300	0.700423	0.0267346	H3K4me3	B
chr4B_17776055_17776438	TraesCS4B02G025300	0.612813	0.0451595	H3K4me3	B
chr4B_18348310_18349349	TraesCS4B02G025500	0.837418	0.0106584	H3K4me3	B
chr4B_17882017_17882468	TraesCS4B02G025500	0.682516	0.0298779	H3K4me3	B
chr4B_18350597_18350782	TraesCS4B02G025500	0.639044	0.038799	H3K4me3	B
chr4B_18361147_18361513	TraesCS4B02G025500	0.693692	0.027882	H3K4me3	B
chr4B_18162483_18162770	TraesCS4B02G025600	0.681091	0.0301406	H3K4me3	B
chr4B_18085200_18085404	TraesCS4B02G025600	0.673193	0.0316322	H3K4me3	B
chr4B_18434257_18435707	TraesCS4B02G025600	0.621354	0.0430022	H3K4me3	B
chr4B_17998108_17998555	TraesCS4B02G025600	0.768288	0.0172147	H3K4me3	B
chr4B_18451164_18451339	TraesCS4B02G025600	0.679714	0.0303964	H3K4me3	B
chr4B_18165998_18167239	TraesCS4B02G025600	0.787664	0.0150981	H3K4me3	B
chr4B_17952240_17952569	TraesCS4B02G025600	0.820296	0.0120375	H3K4me3	B
chr4B_17998905_17999021	TraesCS4B02G025600	0.716063	0.0242197	H3K4me3	B
chr4B_18446981_18447379	TraesCS4B02G025600	0.817886	0.0122435	H3K4me3	B
chr4B_18391829_18392369	TraesCS4B02G025700	0.61094	0.045644	H3K4me3	B
chr4B_18457828_18458391	TraesCS4B02G025700	0.612911	0.0451342	H3K4me3	B
chr4B_18414814_18415167	TraesCS4B02G025700	0.649738	0.0364247	H3K4me3	B
chr4B_20070434_20070618	TraesCS4B02G026000	0.652782	0.0357711	H3K4me3	B
chr4B_19530826_19531019	TraesCS4B02G026000	0.624099	0.042327	H3K4me3	B
chr4B_20071918_20072097	TraesCS4B02G026000	0.774263	0.0165365	H3K4me3	B
chr4B_19527732_19528062	TraesCS4B02G026200	0.636673	0.0393421	H3K4me3	B
chr4B_20012485_20012671	TraesCS4B02G026200	0.601065	0.048268	H3K4me3	B
chr4B_19285917_19286618	TraesCS4B02G026200	0.878637	0.00788891	H3K4me3	B
chr4B_20067744_20067886	TraesCS4B02G026200	0.61843	0.0437313	H3K4me3	B
chr4B_20223708_20224011	TraesCS4B02G026200	0.91278	0.00609608	H3K4me3	B
chr4B_19870105_19870335	TraesCS4B02G026200	0.666776	0.0328884	H3K4me3	B
chr4B_19562774_19563083	TraesCS4B02G026200	0.699498	0.0268898	H3K4me3	B
chr4B_20225438_20225989	TraesCS4B02G026200	0.733634	0.0216345	H3K4me3	B
chr4B_19324946_19325096	TraesCS4B02G026200	0.659901	0.0342797	H3K4me3	B
chr4B_19255383_19255607	TraesCS4B02G026200	0.775166	0.0164361	H3K4me3	B
chr4B_20190070_20190240	TraesCS4B02G026200	0.743214	0.0203259	H3K4me3	B
chr4B_19332122_19332474	TraesCS4B02G026200	0.601266	0.0482135	H3K4me3	B
chr4B_19909444_19909669	TraesCS4B02G026200	0.615034	0.0445903	H3K4me3	B
chr4B_19246464_19246667	TraesCS4B02G026200	0.688009	0.0288826	H3K4me3	B
chr4B_20126897_20127107	TraesCS4B02G026200	0.764136	0.0176999	H3K4me3	B
chr4B_20121383_20121916	TraesCS4B02G026200	0.887525	0.00738238	H3K4me3	B
chr4B_20107670_20107823	TraesCS4B02G026200	0.644106	0.0376599	H3K4me3	B
chr4B_19851399_19851606	TraesCS4B02G026200	0.633411	0.0400996	H3K4me3	B
chr4B_19396267_19396531	TraesCS4B02G026300	0.786202	0.0152496	H3K4me3	B
chr4B_20744081_20744527	TraesCS4B02G026700	0.614222	0.0447977	H3K4me3	B
chr4B_20126897_20127107	TraesCS4B02G026700	0.72306	0.0231608	H3K4me3	B
chr4B_20537210_20537424	TraesCS4B02G026700	0.622745	0.042659	H3K4me3	B
chr4B_20744081_20744527	TraesCS4B02G027100	0.644856	0.0374936	H3K4me3	B
chr4B_20747879_20749425	TraesCS4B02G027200	0.691329	0.0282946	H3K4me3	B
chr4B_20366287_20367374	TraesCS4B02G027500	0.665102	0.0332228	H3K4me3	B
chr4B_21215460_21217064	TraesCS4B02G027500	0.611862	0.045405	H3K4me3	B
chr4B_20732798_20733690	TraesCS4B02G027500	0.745482	0.0200261	H3K4me3	B
chr4B_20598285_20598509	TraesCS4B02G027500	0.62387	0.0423829	H3K4me3	B
chr4B_21199040_21199282	TraesCS4B02G027500	0.63867	0.0388844	H3K4me3	B
chr4B_20584793_20585196	TraesCS4B02G027500	0.625136	0.0420742	H3K4me3	B
chr4B_20747879_20749425	TraesCS4B02G027500	0.637469	0.0391592	H3K4me3	B
chr4B_21194684_21195207	TraesCS4B02G027500	0.647257	0.0369648	H3K4me3	B
chr4B_21194684_21195207	TraesCS4B02G027700	0.81216	0.0127453	H3K4me3	B
chr4B_20366287_20367374	TraesCS4B02G027700	0.67412	0.031454	H3K4me3	B
chr4B_20747879_20749425	TraesCS4B02G027700	0.875571	0.00807056	H3K4me3	B
chr4B_21183381_21183656	TraesCS4B02G027700	0.649862	0.0363978	H3K4me3	B
chr4B_20726283_20726490	TraesCS4B02G027700	0.866944	0.00860173	H3K4me3	B
chr4B_21215460_21217064	TraesCS4B02G027700	0.744275	0.0201853	H3K4me3	B
chr4B_21199040_21199282	TraesCS4B02G027700	0.750751	0.0193442	H3K4me3	B
chr4B_21206654_21206924	TraesCS4B02G027800	0.619513	0.04346	H3K4me3	B
chr4B_20754094_20754243	TraesCS4B02G027800	0.680339	0.0302801	H3K4me3	B
chr4B_20992326_20992546	TraesCS4B02G027800	0.596374	0.0495561	H3K4me3	B
chr4B_20772274_20772487	TraesCS4B02G027800	0.755774	0.0187125	H3K4me3	B
chr4B_20413901_20414250	TraesCS4B02G027800	0.647803	0.0368454	H3K4me3	B
chr4B_20772694_20772869	TraesCS4B02G027800	0.619879	0.0433686	H3K4me3	B
chr4B_20981622_20981827	TraesCS4B02G027900	0.682764	0.0298325	H3K4me3	B
chr4B_20705230_20705479	TraesCS4B02G027900	0.765063	0.0175906	H3K4me3	B
chr4B_20607117_20607444	TraesCS4B02G027900	0.673171	0.0316365	H3K4me3	B
chr4B_20371043_20371178	TraesCS4B02G027900	0.809443	0.0129896	H3K4me3	B
chr4B_20307605_20307834	TraesCS4B02G027900	0.645832	0.0372779	H3K4me3	B
chr4B_20305421_20306864	TraesCS4B02G028000	0.820871	0.0119888	H3K4me3	B
chr4B_20321251_20321534	TraesCS4B02G028000	0.672647	0.0317375	H3K4me3	B
chr4B_21414825_21415369	TraesCS4B02G028100	0.673903	0.0314957	H3K4me3	B
chr4B_21461533_21462488	TraesCS4B02G028100	0.629263	0.0410797	H3K4me3	B
chr4B_20737490_20737917	TraesCS4B02G028100	0.664116	0.0334212	H3K4me3	B
chr4B_21472120_21472322	TraesCS4B02G028100	0.869354	0.00845034	H3K4me3	B
chr4B_20754094_20754243	TraesCS4B02G028100	0.670951	0.0320665	H3K4me3	B
chr4B_20772274_20772487	TraesCS4B02G028100	0.637006	0.0392655	H3K4me3	B
chr4B_20732798_20733690	TraesCS4B02G028500	0.639339	0.0387319	H3K4me3	B
chr4B_21214863_21215114	TraesCS4B02G028500	0.669678	0.0323154	H3K4me3	B
chr4B_20744081_20744527	TraesCS4B02G028500	0.632018	0.0404266	H3K4me3	B
chr4B_20726283_20726490	TraesCS4B02G028500	0.862346	0.00889713	H3K4me3	B
chr4B_21210504_21210697	TraesCS4B02G028500	0.682651	0.0298531	H3K4me3	B
chr4B_21480379_21481257	TraesCS4B02G028500	0.598556	0.0489537	H3K4me3	B
chr4B_21546775_21547280	TraesCS4B02G028800	0.608177	0.0463663	H3K4me3	B
chr4B_21303595_21303955	TraesCS4B02G028800	0.603706	0.0475547	H3K4me3	B
chr4B_21210504_21210697	TraesCS4B02G028900	0.595924	0.0496811	H3K4me3	B
chr4B_21366198_21367173	TraesCS4B02G029100	0.680851	0.0301852	H3K4me3	B
chr4B_21210504_21210697	TraesCS4B02G029100	0.632977	0.0402013	H3K4me3	B
chr4B_21194684_21195207	TraesCS4B02G029100	0.735842	0.0213267	H3K4me3	B
chr4B_21199040_21199282	TraesCS4B02G029200	0.705416	0.025909	H3K4me3	B
chr4B_21910742_21910983	TraesCS4B02G029300	0.610325	0.0458039	H3K4me3	B
chr4B_21366198_21367173	TraesCS4B02G029400	0.645399	0.0373733	H3K4me3	B
chr4B_21911159_21911483	TraesCS4B02G029400	0.698107	0.0271248	H3K4me3	B
chr4B_21194684_21195207	TraesCS4B02G029400	0.62956	0.0410089	H3K4me3	B
chr4B_22394951_22395150	TraesCS4B02G029600	0.602033	0.0480054	H3K4me3	B
chr4B_21645170_21645521	TraesCS4B02G029600	0.599128	0.0487966	H3K4me3	B
chr4B_21985856_21986060	TraesCS4B02G029600	0.663464	0.0335528	H3K4me3	B
chr4B_21611262_21611614	TraesCS4B02G029600	0.635382	0.0396405	H3K4me3	B
chr4B_22223635_22224005	TraesCS4B02G029600	0.733843	0.0216052	H3K4me3	B
chr4B_21668102_21668304	TraesCS4B02G029600	0.602473	0.0478865	H3K4me3	B
chr4B_21541882_21542233	TraesCS4B02G029600	0.678349	0.0306518	H3K4me3	B
chr4B_22256805_22257473	TraesCS4B02G029600	0.622383	0.042748	H3K4me3	B
chr4B_21472120_21472322	TraesCS4B02G029700	0.721707	0.0233625	H3K4me3	B
chr4B_21985856_21986060	TraesCS4B02G029900	0.746822	0.0198508	H3K4me3	B
chr4B_21970888_21971090	TraesCS4B02G029900	0.79352	0.0145041	H3K4me3	B
chr4B_21985034_21985192	TraesCS4B02G029900	0.884793	0.00753491	H3K4me3	B
chr4B_21911159_21911483	TraesCS4B02G029900	0.876491	0.00801568	H3K4me3	B
chr4B_22733076_22733429	TraesCS4B02G029900	0.823049	0.0118058	H3K4me3	B
chr4B_22549528_22549659	TraesCS4B02G029900	0.750632	0.0193594	H3K4me3	B
chr4B_22549955_22550157	TraesCS4B02G029900	0.820211	0.0120447	H3K4me3	B
chr4B_22223635_22224005	TraesCS4B02G029900	0.698488	0.0270603	H3K4me3	B
chr4B_22025433_22025636	TraesCS4B02G029900	0.660443	0.0341683	H3K4me3	B
chr4B_22729108_22729272	TraesCS4B02G029900	0.627671	0.0414609	H3K4me3	B
chr4B_22429275_22429693	TraesCS4B02G030000	0.617926	0.0438578	H3K4me3	B
chr4B_21808222_21808648	TraesCS4B02G030000	0.602611	0.0478493	H3K4me3	B
chr4B_22357395_22357566	TraesCS4B02G030000	0.93963	0.00495022	H3K4me3	B
chr4B_22437814_22438542	TraesCS4B02G030000	0.657317	0.0348151	H3K4me3	B
chr4B_22261900_22262048	TraesCS4B02G030000	0.600613	0.0483908	H3K4me3	B
chr4B_22261900_22262048	TraesCS4B02G030100	0.6305	0.0407855	H3K4me3	B
chr4B_22529606_22530051	TraesCS4B02G030100	0.622414	0.0427404	H3K4me3	B
chr4B_22880304_22880447	TraesCS4B02G030300	0.712787	0.0247294	H3K4me3	B
chr4B_22453888_22454492	TraesCS4B02G030300	0.751114	0.0192979	H3K4me3	B
chr4B_22957996_22958279	TraesCS4B02G030300	0.708211	0.0254563	H3K4me3	B
chr4B_22462284_22462475	TraesCS4B02G030300	0.688129	0.0288612	H3K4me3	B
chr4B_22836880_22837231	TraesCS4B02G030300	0.67734	0.0308416	H3K4me3	B
chr4B_22847701_22848021	TraesCS4B02G030300	0.65355	0.0356078	H3K4me3	B
chr4B_22844696_22845060	TraesCS4B02G030300	0.750665	0.0193552	H3K4me3	B
chr4B_22462284_22462475	TraesCS4B02G030400	0.716241	0.0241924	H3K4me3	B
chr4B_22574227_22575210	TraesCS4B02G030400	0.661688	0.0339136	H3K4me3	B
chr4B_22459543_22460017	TraesCS4B02G030400	0.770188	0.0169966	H3K4me3	B
chr4B_22877640_22878523	TraesCS4B02G030400	0.623331	0.042515	H3K4me3	B
chr4B_22880304_22880447	TraesCS4B02G030400	0.61435	0.0447649	H3K4me3	B
chr4B_22866929_22867302	TraesCS4B02G030400	0.701784	0.0265073	H3K4me3	B
chr4B_22919262_22920064	TraesCS4B02G030400	0.70102	0.0266348	H3K4me3	B
chr4B_23014249_23014465	TraesCS4B02G030400	0.623397	0.0424987	H3K4me3	B
chr4B_23015033_23015972	TraesCS4B02G030400	0.608173	0.0463674	H3K4me3	B
chr4B_23356231_23356386	TraesCS4B02G030500	0.817127	0.0123091	H3K4me3	B
chr4B_22465650_22466541	TraesCS4B02G030500	0.608289	0.046337	H3K4me3	B
chr4B_23319385_23319702	TraesCS4B02G030500	0.618427	0.0437321	H3K4me3	B
chr4B_22429275_22429693	TraesCS4B02G030500	0.69811	0.0271244	H3K4me3	B
chr4B_22876617_22876884	TraesCS4B02G030500	0.862974	0.00885626	H3K4me3	B
chr4B_23363545_23363837	TraesCS4B02G030500	0.735551	0.0213672	H3K4me3	B
chr4B_23317131_23317480	TraesCS4B02G030500	0.644895	0.0374849	H3K4me3	B
chr4B_22818106_22818302	TraesCS4B02G030600	0.627828	0.0414232	H3K4me3	B
chr4B_22962136_22962396	TraesCS4B02G030800	0.680077	0.0303288	H3K4me3	B
chr4B_22443761_22443964	TraesCS4B02G030800	0.839817	0.0104766	H3K4me3	B
chr4B_23354360_23355857	TraesCS4B02G030900	0.671185	0.0320209	H3K4me3	B
chr4B_23234097_23234375	TraesCS4B02G030900	0.714728	0.0244263	H3K4me3	B
chr4B_23157314_23157834	TraesCS4B02G030900	0.666946	0.0328547	H3K4me3	B
chr4B_22847701_22848021	TraesCS4B02G030900	0.633928	0.0399788	H3K4me3	B
chr4B_22574227_22575210	TraesCS4B02G030900	0.699209	0.0269386	H3K4me3	B
chr4B_23170159_23170621	TraesCS4B02G030900	0.604264	0.0474051	H3K4me3	B
chr4B_22844696_22845060	TraesCS4B02G030900	0.887312	0.00739417	H3K4me3	B
chr4B_22843444_22843874	TraesCS4B02G030900	0.740228	0.0207264	H3K4me3	B
chr4B_23323115_23323304	TraesCS4B02G030900	0.780194	0.015886	H3K4me3	B
chr4B_22902900_22904044	TraesCS4B02G030900	0.622495	0.0427206	H3K4me3	B
chr4B_23004070_23004390	TraesCS4B02G030900	0.761892	0.0179669	H3K4me3	B
chr4B_22836880_22837231	TraesCS4B02G030900	0.785942	0.0152766	H3K4me3	B
chr4B_23261711_23262754	TraesCS4B02G030900	0.831553	0.0111145	H3K4me3	B
chr4B_23407093_23408480	TraesCS4B02G030900	0.619602	0.0434379	H3K4me3	B
chr4B_22562915_22563061	TraesCS4B02G030900	0.882063	0.00769015	H3K4me3	B
chr4B_22919262_22920064	TraesCS4B02G030900	0.769687	0.0170539	H3K4me3	B
chr4B_23467009_23467203	TraesCS4B02G030900	0.826335	0.0115344	H3K4me3	B
chr4B_23004916_23005239	TraesCS4B02G030900	0.766145	0.0174638	H3K4me3	B
chr4B_23015033_23015972	TraesCS4B02G030900	0.917832	0.00586405	H3K4me3	B
chr4B_22880304_22880447	TraesCS4B02G030900	0.632944	0.0402089	H3K4me3	B
chr4B_23317131_23317480	TraesCS4B02G030900	0.624414	0.0422499	H3K4me3	B
chr4B_23014249_23014465	TraesCS4B02G030900	0.905004	0.00646916	H3K4me3	B
chr4B_23382265_23383054	TraesCS4B02G030900	0.622703	0.0426694	H3K4me3	B
chr4B_22877640_22878523	TraesCS4B02G031000	0.71864	0.0238251	H3K4me3	B
chr4B_23354360_23355857	TraesCS4B02G031000	0.670132	0.0322265	H3K4me3	B
chr4B_22844696_22845060	TraesCS4B02G031000	0.75422	0.0189061	H3K4me3	B
chr4B_23467567_23468942	TraesCS4B02G031000	0.680421	0.0302649	H3K4me3	B
chr4B_22991141_22992062	TraesCS4B02G031000	0.739225	0.0208624	H3K4me3	B
chr4B_23317131_23317480	TraesCS4B02G031000	0.598835	0.0488769	H3K4me3	B
chr4B_22836880_22837231	TraesCS4B02G031000	0.818762	0.0121683	H3K4me3	B
chr4B_22562915_22563061	TraesCS4B02G031000	0.834684	0.0108689	H3K4me3	B
chr4B_23407093_23408480	TraesCS4B02G031000	0.757885	0.0184524	H3K4me3	B
chr4B_22574227_22575210	TraesCS4B02G031000	0.764718	0.0176312	H3K4me3	B
chr4B_23323115_23323304	TraesCS4B02G031000	0.739182	0.0208683	H3K4me3	B
chr4B_23467009_23467203	TraesCS4B02G031000	0.738488	0.0209628	H3K4me3	B
chr4B_23004916_23005239	TraesCS4B02G031000	0.681032	0.0301517	H3K4me3	B
chr4B_22847701_22848021	TraesCS4B02G031000	0.692161	0.0281488	H3K4me3	B
chr4B_23261711_23262754	TraesCS4B02G031000	0.735675	0.0213499	H3K4me3	B
chr4B_22843444_22843874	TraesCS4B02G031000	0.721258	0.0234297	H3K4me3	B
chr4B_22902900_22904044	TraesCS4B02G031000	0.837869	0.010624	H3K4me3	B
chr4B_23004070_23004390	TraesCS4B02G031000	0.684472	0.0295203	H3K4me3	B
chr4B_22919262_22920064	TraesCS4B02G031000	0.894382	0.00701139	H3K4me3	B
chr4B_23823642_23823797	TraesCS4B02G031200	0.741985	0.02049	H3K4me3	B
chr4B_22920714_22920898	TraesCS4B02G031200	0.637562	0.0391378	H3K4me3	B
chr4B_23655411_23656704	TraesCS4B02G031300	0.695276	0.0276084	H3K4me3	B
chr4B_23821089_23822945	TraesCS4B02G031300	0.797032	0.0141576	H3K4me3	B
chr4B_23705153_23707511	TraesCS4B02G031300	0.794249	0.0144315	H3K4me3	B
chr4B_23662336_23662504	TraesCS4B02G031500	0.68474	0.0294716	H3K4me3	B
chr4B_22975522_22975730	TraesCS4B02G031500	0.596257	0.0495885	H3K4me3	B
chr4B_23499640_23499982	TraesCS4B02G031600	0.739472	0.0208289	H3K4me3	B
chr4B_23693541_23693819	TraesCS4B02G031600	0.603854	0.0475148	H3K4me3	B
chr4B_23821089_23822945	TraesCS4B02G031600	0.665123	0.0332188	H3K4me3	B
chr4B_24015627_24015773	TraesCS4B02G031600	0.706899	0.0256681	H3K4me3	B
chr4B_23509673_23510272	TraesCS4B02G031700	0.635837	0.0395351	H3K4me3	B
chr4B_23790548_23790789	TraesCS4B02G031700	0.704	0.0261409	H3K4me3	B
chr4B_23823642_23823797	TraesCS4B02G031700	0.59614	0.0496211	H3K4me3	B
chr4B_23596867_23597136	TraesCS4B02G031700	0.770558	0.0169543	H3K4me3	B
chr4B_23823642_23823797	TraesCS4B02G031800	0.620383	0.0432433	H3K4me3	B
chr4B_23392267_23393234	TraesCS4B02G031800	0.609399	0.0460457	H3K4me3	B
chr4B_24051251_24052065	TraesCS4B02G031800	0.723389	0.0231119	H3K4me3	B
chr4B_23499640_23499982	TraesCS4B02G032000	0.669329	0.0323839	H3K4me3	B
chr4B_23458591_23458994	TraesCS4B02G032000	0.607091	0.0466526	H3K4me3	B
chr4B_23693961_23695106	TraesCS4B02G032000	0.713167	0.0246699	H3K4me3	B
chr4B_24253786_24254112	TraesCS4B02G032000	0.663318	0.0335825	H3K4me3	B
chr4B_24015627_24015773	TraesCS4B02G032000	0.620606	0.0431879	H3K4me3	B
chr4B_24214410_24214716	TraesCS4B02G032000	0.827494	0.01144	H3K4me3	B
chr4B_24051251_24052065	TraesCS4B02G032200	0.838325	0.0105893	H3K4me3	B
chr4B_23663249_23664798	TraesCS4B02G032200	0.816775	0.0123395	H3K4me3	B
chr4B_23665670_23665851	TraesCS4B02G032200	0.770344	0.0169788	H3K4me3	B
chr4B_24215747_24215952	TraesCS4B02G032300	0.616815	0.044138	H3K4me3	B
chr4B_23609414_23609570	TraesCS4B02G032300	0.628175	0.0413401	H3K4me3	B
chr4B_23790548_23790789	TraesCS4B02G032300	0.64122	0.038306	H3K4me3	B
chr4B_24038717_24038982	TraesCS4B02G032300	0.752762	0.0190892	H3K4me3	B
chr4B_24258456_24258713	TraesCS4B02G032300	0.629016	0.0411385	H3K4me3	B
chr4B_24004375_24004931	TraesCS4B02G032500	0.598842	0.048875	H3K4me3	B
chr4B_23890041_23890182	TraesCS4B02G032500	0.627273	0.0415568	H3K4me3	B
chr4B_24317949_24318123	TraesCS4B02G032500	0.656825	0.0349178	H3K4me3	B
chr4B_24005532_24005742	TraesCS4B02G032500	0.625024	0.0421012	H3K4me3	B
chr4B_24135407_24135961	TraesCS4B02G032500	0.736941	0.021175	H3K4me3	B
chr4B_24636102_24636501	TraesCS4B02G032500	0.601336	0.0481945	H3K4me3	B
chr4B_24005863_24007179	TraesCS4B02G032500	0.707267	0.0256085	H3K4me3	B
chr4B_24230324_24230525	TraesCS4B02G032700	0.644363	0.0376029	H3K4me3	B
chr4B_24839065_24839320	TraesCS4B02G032700	0.708247	0.0254506	H3K4me3	B
chr4B_24914957_24915168	TraesCS4B02G032700	0.759808	0.018218	H3K4me3	B
chr4B_24317949_24318123	TraesCS4B02G032700	0.814566	0.0125324	H3K4me3	B
chr4B_24076906_24077118	TraesCS4B02G032700	0.713362	0.0246393	H3K4me3	B
chr4B_24633763_24634364	TraesCS4B02G032700	0.761353	0.0180316	H3K4me3	B
chr4B_24689673_24690674	TraesCS4B02G032800	0.787758	0.0150884	H3K4me3	B
chr4B_24940960_24941222	TraesCS4B02G032800	0.71894	0.0237795	H3K4me3	B
chr4B_24663990_24664951	TraesCS4B02G032800	0.761869	0.0179697	H3K4me3	B
chr4B_24887448_24887945	TraesCS4B02G032800	0.638846	0.0388441	H3K4me3	B
chr4B_24735311_24736099	TraesCS4B02G032800	0.712171	0.0248262	H3K4me3	B
chr4B_24665541_24665756	TraesCS4B02G032800	0.681998	0.0299732	H3K4me3	B
chr4B_25011940_25013471	TraesCS4B02G032800	0.826134	0.0115509	H3K4me3	B
chr4B_24705740_24705904	TraesCS4B02G032800	0.616725	0.0441608	H3K4me3	B
chr4B_24756366_24756568	TraesCS4B02G032800	0.632725	0.0402602	H3K4me3	B
chr4B_24986659_24986966	TraesCS4B02G032800	0.704443	0.0260682	H3K4me3	B
chr4B_24067492_24068340	TraesCS4B02G032800	0.596793	0.0494398	H3K4me3	B
chr4B_24939420_24940433	TraesCS4B02G032800	0.701326	0.0265837	H3K4me3	B
chr4B_24741569_24741945	TraesCS4B02G032800	0.669991	0.0322541	H3K4me3	B
chr4B_24771245_24771373	TraesCS4B02G032900	0.845586	0.0100505	H3K4me3	B
chr4B_24735311_24736099	TraesCS4B02G032900	0.700109	0.0267872	H3K4me3	B
chr4B_24663990_24664951	TraesCS4B02G032900	0.598786	0.0488903	H3K4me3	B
chr4B_24741569_24741945	TraesCS4B02G032900	0.751305	0.0192737	H3K4me3	B
chr4B_24887448_24887945	TraesCS4B02G032900	0.696043	0.0274768	H3K4me3	B
chr4B_24705740_24705904	TraesCS4B02G032900	0.699417	0.0269036	H3K4me3	B
chr4B_24756366_24756568	TraesCS4B02G032900	0.642456	0.0380281	H3K4me3	B
chr4B_24916124_24916443	TraesCS4B02G032900	0.695798	0.0275187	H3K4me3	B
chr4B_24745403_24746234	TraesCS4B02G032900	0.682799	0.0298261	H3K4me3	B
chr4B_24689673_24690674	TraesCS4B02G032900	0.616947	0.0441046	H3K4me3	B
chr4B_25072683_25072901	TraesCS4B02G033300	0.887806	0.00736684	H3K4me3	B
chr4B_24741569_24741945	TraesCS4B02G033300	0.782739	0.0156137	H3K4me3	B
chr4B_24745403_24746234	TraesCS4B02G033300	0.741092	0.0206099	H3K4me3	B
chr4B_24689673_24690674	TraesCS4B02G033300	0.795986	0.0142601	H3K4me3	B
chr4B_25157636_25157948	TraesCS4B02G033300	0.708222	0.0254546	H3K4me3	B
chr4B_24887448_24887945	TraesCS4B02G033300	0.703167	0.0262782	H3K4me3	B
chr4B_24332041_24332215	TraesCS4B02G033300	0.664547	0.0333344	H3K4me3	B
chr4B_24705740_24705904	TraesCS4B02G033300	0.721104	0.0234528	H3K4me3	B
chr4B_24756366_24756568	TraesCS4B02G033300	0.79093	0.0147643	H3K4me3	B
chr4B_24939420_24940433	TraesCS4B02G033300	0.675692	0.0311539	H3K4me3	B
chr4B_25200674_25201030	TraesCS4B02G033400	0.636515	0.0393786	H3K4me3	B
chr4B_25072683_25072901	TraesCS4B02G033400	0.674913	0.0313024	H3K4me3	B
chr4B_24939420_24940433	TraesCS4B02G033400	0.744719	0.0201266	H3K4me3	B
chr4B_24732897_24733276	TraesCS4B02G033400	0.770379	0.0169748	H3K4me3	B
chr4B_24756366_24756568	TraesCS4B02G033400	0.722138	0.0232981	H3K4me3	B
chr4B_24819762_24819937	TraesCS4B02G033400	0.666571	0.0329293	H3K4me3	B
chr4B_24332041_24332215	TraesCS4B02G033400	0.659036	0.0344581	H3K4me3	B
chr4B_24689673_24690674	TraesCS4B02G033400	0.727306	0.0225373	H3K4me3	B
chr4B_25157636_25157948	TraesCS4B02G033400	0.755804	0.0187088	H3K4me3	B
chr4B_24745403_24746234	TraesCS4B02G033400	0.597858	0.0491455	H3K4me3	B
chr4B_24319894_24320040	TraesCS4B02G033500	0.903483	0.00654448	H3K4me3	B
chr4B_24671338_24671608	TraesCS4B02G033500	0.849851	0.00974525	H3K4me3	B
chr4B_24636102_24636501	TraesCS4B02G033500	0.819556	0.0121004	H3K4me3	B
chr4B_24319894_24320040	TraesCS4B02G033600	0.622617	0.0426905	H3K4me3	B
chr4B_24567224_24567395	TraesCS4B02G033700	0.655718	0.0351497	H3K4me3	B
chr4B_24906750_24907341	TraesCS4B02G033700	0.70045	0.02673	H3K4me3	B
chr4B_24758534_24758729	TraesCS4B02G033700	0.603156	0.0477024	H3K4me3	B
chr4B_24740213_24740655	TraesCS4B02G033700	0.836219	0.0107503	H3K4me3	B
chr4B_24758031_24758267	TraesCS4B02G033700	0.739154	0.0208721	H3K4me3	B
chr4B_24554349_24554629	TraesCS4B02G033700	0.897768	0.00683433	H3K4me3	B
chr4B_24563364_24564001	TraesCS4B02G033700	0.741497	0.0205554	H3K4me3	B
chr4B_24634857_24635709	TraesCS4B02G033700	0.694971	0.0276609	H3K4me3	B
chr4B_24837591_24838794	TraesCS4B02G033700	0.855511	0.00935265	H3K4me3	B
chr4B_24855424_24856552	TraesCS4B02G033700	0.838792	0.010554	H3K4me3	B
chr4B_24963639_24963972	TraesCS4B02G033700	0.689636	0.0285933	H3K4me3	B
chr4B_24732897_24733276	TraesCS4B02G033800	0.864979	0.00872689	H3K4me3	B
chr4B_25072683_25072901	TraesCS4B02G033800	0.712188	0.0248235	H3K4me3	B
chr4B_24567224_24567395	TraesCS4B02G033800	0.679691	0.0304007	H3K4me3	B
chr4B_24741569_24741945	TraesCS4B02G033800	0.76102	0.0180717	H3K4me3	B
chr4B_24916124_24916443	TraesCS4B02G033800	0.690724	0.028401	H3K4me3	B
chr4B_24705740_24705904	TraesCS4B02G033800	0.642869	0.0379358	H3K4me3	B
chr4B_24735311_24736099	TraesCS4B02G033800	0.68131	0.0301003	H3K4me3	B
chr4B_24745403_24746234	TraesCS4B02G033800	0.779797	0.0159288	H3K4me3	B
chr4B_24887448_24887945	TraesCS4B02G033800	0.736825	0.021191	H3K4me3	B
chr4B_24756366_24756568	TraesCS4B02G033800	0.750254	0.0194077	H3K4me3	B
chr4B_24689673_24690674	TraesCS4B02G033800	0.697655	0.0272016	H3K4me3	B
chr4B_24560026_24561372	TraesCS4B02G033900	0.597355	0.0492843	H3K4me3	B
chr4B_24771245_24771373	TraesCS4B02G033900	0.655317	0.0352341	H3K4me3	B
chr4B_24665541_24665756	TraesCS4B02G033900	0.858851	0.00912756	H3K4me3	B
chr4B_24663990_24664951	TraesCS4B02G033900	0.731032	0.0220019	H3K4me3	B
chr4B_24552959_24553163	TraesCS4B02G033900	0.865892	0.00866853	H3K4me3	B
chr4B_24916124_24916443	TraesCS4B02G033900	0.708707	0.0253767	H3K4me3	B
chr4B_24986659_24986966	TraesCS4B02G033900	0.678808	0.0305658	H3K4me3	B
chr4B_24735311_24736099	TraesCS4B02G033900	0.676342	0.0310304	H3K4me3	B
chr4B_24538474_24538963	TraesCS4B02G034100	0.595096	0.0499117	H3K4me3	B
chr4B_24633763_24634364	TraesCS4B02G034100	0.887872	0.0073632	H3K4me3	B
chr4B_25240625_25240865	TraesCS4B02G034300	0.753857	0.0189515	H3K4me3	B
chr4B_24771245_24771373	TraesCS4B02G034300	0.76369	0.0177528	H3K4me3	B
chr4B_25388924_25390194	TraesCS4B02G034300	0.840099	0.0104554	H3K4me3	B
chr4B_25648835_25649006	TraesCS4B02G034300	0.763988	0.0177174	H3K4me3	B
chr4B_24986659_24986966	TraesCS4B02G034300	0.629514	0.0410198	H3K4me3	B
chr4B_25482858_25483101	TraesCS4B02G034300	0.704156	0.0261153	H3K4me3	B
chr4B_25072683_25072901	TraesCS4B02G034300	0.624759	0.0421659	H3K4me3	B
chr4B_25451013_25451232	TraesCS4B02G034300	0.682145	0.0299462	H3K4me3	B
chr4B_25478644_25479301	TraesCS4B02G034300	0.878755	0.00788197	H3K4me3	B
chr4B_25011940_25013471	TraesCS4B02G034300	0.82172	0.0119172	H3K4me3	B
chr4B_24939420_24940433	TraesCS4B02G034300	0.621313	0.0430125	H3K4me3	B
chr4B_25484874_25485870	TraesCS4B02G034300	0.871872	0.00829468	H3K4me3	B
chr4B_25492349_25492536	TraesCS4B02G034300	0.599345	0.048737	H3K4me3	B
chr4B_25444435_25445385	TraesCS4B02G034300	0.639677	0.0386551	H3K4me3	B
chr4B_25606219_25606600	TraesCS4B02G034300	0.737617	0.0210821	H3K4me3	B
chr4B_25204197_25204554	TraesCS4B02G034300	0.629521	0.0410181	H3K4me3	B
chr4B_25498068_25499054	TraesCS4B02G034300	0.899038	0.00676897	H3K4me3	B
chr4B_25120598_25120831	TraesCS4B02G034300	0.594825	0.0499874	H3K4me3	B
chr4B_25490169_25491118	TraesCS4B02G034300	0.895359	0.00695987	H3K4me3	B
chr4B_25481273_25481468	TraesCS4B02G034300	0.867511	0.0085659	H3K4me3	B
chr4B_25529563_25529804	TraesCS4B02G034300	0.798113	0.0140524	H3K4me3	B
chr4B_25127062_25127492	TraesCS4B02G034300	0.865993	0.00866207	H3K4me3	B
chr4B_25592243_25592543	TraesCS4B02G034300	0.695985	0.0274866	H3K4me3	B
chr4B_25482858_25483101	TraesCS4B02G034400	0.84226	0.0102942	H3K4me3	B
chr4B_25484874_25485870	TraesCS4B02G034400	0.897201	0.00686369	H3K4me3	B
chr4B_24986659_24986966	TraesCS4B02G034400	0.692217	0.0281389	H3K4me3	B
chr4B_24939420_24940433	TraesCS4B02G034400	0.622307	0.0427669	H3K4me3	B
chr4B_25127062_25127492	TraesCS4B02G034400	0.830368	0.0112086	H3K4me3	B
chr4B_25592243_25592543	TraesCS4B02G034400	0.657352	0.0348077	H3K4me3	B
chr4B_25011940_25013471	TraesCS4B02G034400	0.826252	0.0115412	H3K4me3	B
chr4B_25478644_25479301	TraesCS4B02G034400	0.939221	0.00496611	H3K4me3	B
chr4B_25492349_25492536	TraesCS4B02G034400	0.61931	0.0435108	H3K4me3	B
chr4B_25648835_25649006	TraesCS4B02G034400	0.66776	0.0326933	H3K4me3	B
chr4B_25498068_25499054	TraesCS4B02G034400	0.920125	0.00576136	H3K4me3	B
chr4B_25490169_25491118	TraesCS4B02G034400	0.924364	0.00557564	H3K4me3	B
chr4B_25529563_25529804	TraesCS4B02G034400	0.872765	0.00824011	H3K4me3	B
chr4B_25444435_25445385	TraesCS4B02G034400	0.662192	0.0338109	H3K4me3	B
chr4B_25388924_25390194	TraesCS4B02G034400	0.934899	0.00513701	H3K4me3	B
chr4B_25481273_25481468	TraesCS4B02G034400	0.954465	0.00440314	H3K4me3	B
chr4B_25580313_25580477	TraesCS4B02G034400	0.659704	0.0343203	H3K4me3	B
chr4B_25481273_25481468	TraesCS4B02G034500	0.683904	0.0296239	H3K4me3	B
chr4B_25606219_25606600	TraesCS4B02G034500	0.751832	0.0192067	H3K4me3	B
chr4B_25072683_25072901	TraesCS4B02G034500	0.605666	0.0470307	H3K4me3	B
chr4B_25498068_25499054	TraesCS4B02G034500	0.710719	0.0250557	H3K4me3	B
chr4B_25478644_25479301	TraesCS4B02G034500	0.658177	0.0346362	H3K4me3	B
chr4B_25240625_25240865	TraesCS4B02G034500	0.731963	0.0218698	H3K4me3	B
chr4B_25011940_25013471	TraesCS4B02G034500	0.64421	0.0376368	H3K4me3	B
chr4B_24771245_24771373	TraesCS4B02G034500	0.797644	0.0140979	H3K4me3	B
chr4B_25529563_25529804	TraesCS4B02G034500	0.60522	0.0471496	H3K4me3	B
chr4B_25444435_25445385	TraesCS4B02G034500	0.599294	0.048751	H3K4me3	B
chr4B_25451013_25451232	TraesCS4B02G034500	0.785331	0.0153405	H3K4me3	B
chr4B_25490169_25491118	TraesCS4B02G034500	0.658671	0.0345336	H3K4me3	B
chr4B_25849904_25850283	TraesCS4B02G034700	0.817596	0.0122685	H3K4me3	B
chr4B_25482858_25483101	TraesCS4B02G034700	0.595898	0.0496882	H3K4me3	B
chr4B_25775494_25775762	TraesCS4B02G034700	0.72499	0.0228756	H3K4me3	B
chr4B_24963639_24963972	TraesCS4B02G034700	0.748419	0.0196435	H3K4me3	B
chr4B_25782107_25782628	TraesCS4B02G034700	0.623789	0.0424027	H3K4me3	B
chr4B_25487447_25487635	TraesCS4B02G034700	0.827973	0.0114011	H3K4me3	B
chr4B_25490169_25491118	TraesCS4B02G034700	0.643803	0.0377273	H3K4me3	B
chr4B_25451013_25451232	TraesCS4B02G034700	0.727674	0.0224839	H3K4me3	B
chr4B_25481273_25481468	TraesCS4B02G034700	0.712339	0.0247997	H3K4me3	B
chr4B_25780406_25781706	TraesCS4B02G034700	0.609438	0.0460355	H3K4me3	B
chr4B_25478644_25479301	TraesCS4B02G034700	0.596134	0.0496227	H3K4me3	B
chr4B_25487970_25488552	TraesCS4B02G034700	0.805202	0.013379	H3K4me3	B
chr4B_25551378_25551898	TraesCS4B02G035300	0.813514	0.0126251	H3K4me3	B
chr4B_25559000_25559830	TraesCS4B02G035300	0.618324	0.0437578	H3K4me3	B
chr4B_25374959_25375427	TraesCS4B02G035300	0.616395	0.0442444	H3K4me3	B
chr4B_25484874_25485870	TraesCS4B02G035400	0.679165	0.030499	H3K4me3	B
chr4B_26158579_26158792	TraesCS4B02G035400	0.680973	0.0301626	H3K4me3	B
chr4B_26154563_26155533	TraesCS4B02G035400	0.630359	0.0408187	H3K4me3	B
chr4B_25478644_25479301	TraesCS4B02G035400	0.773878	0.0165795	H3K4me3	B
chr4B_25498068_25499054	TraesCS4B02G035400	0.739598	0.0208118	H3K4me3	B
chr4B_26253263_26253774	TraesCS4B02G035400	0.702186	0.0264406	H3K4me3	B
chr4B_26331588_26332660	TraesCS4B02G035400	0.699027	0.0269693	H3K4me3	B
chr4B_25791173_25792988	TraesCS4B02G035400	0.91614	0.00594089	H3K4me3	B
chr4B_26282060_26282465	TraesCS4B02G035400	0.598413	0.0489928	H3K4me3	B
chr4B_26033996_26034216	TraesCS4B02G035400	0.80146	0.0137309	H3K4me3	B
chr4B_25946037_25946795	TraesCS4B02G035400	0.619369	0.0434961	H3K4me3	B
chr4B_25950280_25951639	TraesCS4B02G035400	0.700949	0.0266466	H3K4me3	B
chr4B_26293008_26293296	TraesCS4B02G035400	0.66858	0.0325313	H3K4me3	B
chr4B_25481273_25481468	TraesCS4B02G035400	0.837538	0.0106493	H3K4me3	B
chr4B_25388924_25390194	TraesCS4B02G035400	0.793655	0.0144906	H3K4me3	B
chr4B_26325168_26325874	TraesCS4B02G035400	0.731441	0.0219439	H3K4me3	B
chr4B_25529563_25529804	TraesCS4B02G035400	0.831525	0.0111167	H3K4me3	B
chr4B_25780406_25781706	TraesCS4B02G035400	0.778015	0.0161224	H3K4me3	B
chr4B_26277823_26278816	TraesCS4B02G035400	0.659289	0.0344059	H3K4me3	B
chr4B_26156915_26157137	TraesCS4B02G035400	0.764934	0.0176058	H3K4me3	B
chr4B_26200436_26200862	TraesCS4B02G035400	0.866998	0.0085983	H3K4me3	B
chr4B_25490169_25491118	TraesCS4B02G035400	0.727536	0.022504	H3K4me3	B
chr4B_26020226_26021079	TraesCS4B02G035400	0.607317	0.0465931	H3K4me3	B
chr4B_26280246_26281300	TraesCS4B02G035400	0.641016	0.038352	H3K4me3	B
chr4B_25830453_25831140	TraesCS4B02G035400	0.655852	0.0351216	H3K4me3	B
chr4B_26108777_26109805	TraesCS4B02G035400	0.735403	0.0213877	H3K4me3	B
chr4B_25482858_25483101	TraesCS4B02G035400	0.659272	0.0344094	H3K4me3	B
chr4B_26019699_26019988	TraesCS4B02G035400	0.615437	0.0444878	H3K4me3	B
chr4B_26240885_26241882	TraesCS4B02G035400	0.695536	0.0275637	H3K4me3	B
chr4B_26196818_26197533	TraesCS4B02G035400	0.658909	0.0344845	H3K4me3	B
chr4B_26242535_26242697	TraesCS4B02G035400	0.850226	0.00971881	H3K4me3	B
chr4B_25979326_25980168	TraesCS4B02G035400	0.624923	0.0421258	H3K4me3	B
chr4B_26071415_26071941	TraesCS4B02G035400	0.666375	0.0329683	H3K4me3	B
chr4B_25892267_25892545	TraesCS4B02G035500	0.695786	0.0275208	H3K4me3	B
chr4B_25535715_25535911	TraesCS4B02G035500	0.796693	0.0141907	H3K4me3	B
chr4B_25558234_25558731	TraesCS4B02G035500	0.638343	0.038959	H3K4me3	B
chr4B_25469978_25470185	TraesCS4B02G035500	0.914874	0.00599896	H3K4me3	B
chr4B_25897666_25897981	TraesCS4B02G035500	0.740409	0.020702	H3K4me3	B
chr4B_26101748_26102032	TraesCS4B02G035500	0.734355	0.0215336	H3K4me3	B
chr4B_25965420_25965581	TraesCS4B02G035600	0.901045	0.00666675	H3K4me3	B
chr4B_26071415_26071941	TraesCS4B02G035600	0.870457	0.00838184	H3K4me3	B
chr4B_25791173_25792988	TraesCS4B02G035600	0.755953	0.0186903	H3K4me3	B
chr4B_25606219_25606600	TraesCS4B02G035600	0.694331	0.0277715	H3K4me3	B
chr4B_26043553_26043954	TraesCS4B02G035600	0.818568	0.0121849	H3K4me3	B
chr4B_25704623_25704789	TraesCS4B02G035600	0.647485	0.0369148	H3K4me3	B
chr4B_26052846_26053013	TraesCS4B02G035600	0.637218	0.0392169	H3K4me3	B
chr4B_25950280_25951639	TraesCS4B02G035600	0.723171	0.0231443	H3K4me3	B
chr4B_26238666_26239150	TraesCS4B02G035600	0.910237	0.00621595	H3K4me3	B
chr4B_26156915_26157137	TraesCS4B02G035600	0.757656	0.0184805	H3K4me3	B
chr4B_25478644_25479301	TraesCS4B02G035600	0.834647	0.0108718	H3K4me3	B
chr4B_25484874_25485870	TraesCS4B02G035600	0.818778	0.0121669	H3K4me3	B
chr4B_25529563_25529804	TraesCS4B02G035600	0.845508	0.0100562	H3K4me3	B
chr4B_26068528_26069459	TraesCS4B02G035600	0.849659	0.00975881	H3K4me3	B
chr4B_25592243_25592543	TraesCS4B02G035600	0.794008	0.0144555	H3K4me3	B
chr4B_26277823_26278816	TraesCS4B02G035600	0.916837	0.00590913	H3K4me3	B
chr4B_26374671_26374825	TraesCS4B02G035600	0.631919	0.0404499	H3K4me3	B
chr4B_25493469_25493731	TraesCS4B02G035600	0.640716	0.0384198	H3K4me3	B
chr4B_25481273_25481468	TraesCS4B02G035600	0.818832	0.0121623	H3K4me3	B
chr4B_25811851_25814251	TraesCS4B02G035600	0.673695	0.0315356	H3K4me3	B
chr4B_26158579_26158792	TraesCS4B02G035600	0.915906	0.00595158	H3K4me3	B
chr4B_26164728_26164896	TraesCS4B02G035600	0.61312	0.0450804	H3K4me3	B
chr4B_26200436_26200862	TraesCS4B02G035600	0.913337	0.00607013	H3K4me3	B
chr4B_26253263_26253774	TraesCS4B02G035600	0.922384	0.00566169	H3K4me3	B
chr4B_26181702_26182059	TraesCS4B02G035600	0.838305	0.0105909	H3K4me3	B
chr4B_26019699_26019988	TraesCS4B02G035600	0.821625	0.0119252	H3K4me3	B
chr4B_26165440_26165871	TraesCS4B02G035600	0.73009	0.0221363	H3K4me3	B
chr4B_26108777_26109805	TraesCS4B02G035600	0.815822	0.0124224	H3K4me3	B
chr4B_25388924_25390194	TraesCS4B02G035600	0.830112	0.0112291	H3K4me3	B
chr4B_26033996_26034216	TraesCS4B02G035600	0.8046	0.0134351	H3K4me3	B
chr4B_26359403_26360413	TraesCS4B02G035600	0.893818	0.00704128	H3K4me3	B
chr4B_26171918_26172236	TraesCS4B02G035600	0.758793	0.0183414	H3K4me3	B
chr4B_25780406_25781706	TraesCS4B02G035600	0.844669	0.0101172	H3K4me3	B
chr4B_26132681_26132941	TraesCS4B02G035600	0.746203	0.0199317	H3K4me3	B
chr4B_26293008_26293296	TraesCS4B02G035600	0.808295	0.0130941	H3K4me3	B
chr4B_26282060_26282465	TraesCS4B02G035600	0.802636	0.0136194	H3K4me3	B
chr4B_26154563_26155533	TraesCS4B02G035600	0.909422	0.0062548	H3K4me3	B
chr4B_25648835_25649006	TraesCS4B02G035600	0.763935	0.0177237	H3K4me3	B
chr4B_26199303_26199566	TraesCS4B02G035600	0.667616	0.0327217	H3K4me3	B
chr4B_26291534_26291671	TraesCS4B02G035600	0.662405	0.0337676	H3K4me3	B
chr4B_26350856_26352146	TraesCS4B02G035600	0.805026	0.0133953	H3K4me3	B
chr4B_25993589_25993961	TraesCS4B02G035600	0.649343	0.0365104	H3K4me3	B
chr4B_26242535_26242697	TraesCS4B02G035600	0.747648	0.0197435	H3K4me3	B
chr4B_25492349_25492536	TraesCS4B02G035600	0.707065	0.0256411	H3K4me3	B
chr4B_26306502_26306707	TraesCS4B02G035600	0.704062	0.0261307	H3K4me3	B
chr4B_26020226_26021079	TraesCS4B02G035600	0.919072	0.0058083	H3K4me3	B
chr4B_25490169_25491118	TraesCS4B02G035600	0.807571	0.0131603	H3K4me3	B
chr4B_25830453_25831140	TraesCS4B02G035600	0.614857	0.0446355	H3K4me3	B
chr4B_25965693_25965882	TraesCS4B02G035600	0.624425	0.0422474	H3K4me3	B
chr4B_25996871_25997083	TraesCS4B02G035600	0.601219	0.0482262	H3K4me3	B
chr4B_26280246_26281300	TraesCS4B02G035600	0.928091	0.00541682	H3K4me3	B
chr4B_25482858_25483101	TraesCS4B02G035600	0.601758	0.0480799	H3K4me3	B
chr4B_25979326_25980168	TraesCS4B02G035600	0.937493	0.00503383	H3K4me3	B
chr4B_26017538_26018161	TraesCS4B02G035600	0.817107	0.0123108	H3K4me3	B
chr4B_26196818_26197533	TraesCS4B02G035600	0.974538	0.00374899	H3K4me3	B
chr4B_26240885_26241882	TraesCS4B02G035600	0.895897	0.00693166	H3K4me3	B
chr4B_25943666_25943839	TraesCS4B02G035600	0.661593	0.0339331	H3K4me3	B
chr4B_25498068_25499054	TraesCS4B02G035600	0.912502	0.00610908	H3K4me3	B
chr4B_26349754_26350745	TraesCS4B02G035600	0.645952	0.0372513	H3K4me3	B
chr4B_26304959_26305399	TraesCS4B02G035600	0.814075	0.0125756	H3K4me3	B
chr4B_26036872_26037091	TraesCS4B02G035800	0.678763	0.0305741	H3K4me3	B
chr4B_25944691_25945685	TraesCS4B02G035800	0.760731	0.0181065	H3K4me3	B
chr4B_25946037_25946795	TraesCS4B02G035800	0.627064	0.0416072	H3K4me3	B
chr4B_25795043_25795612	TraesCS4B02G035800	0.904795	0.00647948	H3K4me3	B
chr4B_26318213_26318433	TraesCS4B02G035800	0.742725	0.0203911	H3K4me3	B
chr4B_25933219_25933997	TraesCS4B02G035800	0.761359	0.0180309	H3K4me3	B
chr4B_25939309_25939580	TraesCS4B02G036500	0.660156	0.0342273	H3K4me3	B
chr4B_25946037_25946795	TraesCS4B02G036500	0.63066	0.0407475	H3K4me3	B
chr4B_25946037_25946795	TraesCS4B02G036600	0.644248	0.0376284	H3K4me3	B
chr4B_26318213_26318433	TraesCS4B02G036600	0.747863	0.0197155	H3K4me3	B
chr4B_26723412_26723708	TraesCS4B02G036600	0.704708	0.0260247	H3K4me3	B
chr4B_26181702_26182059	TraesCS4B02G036700	0.716433	0.0241628	H3K4me3	B
chr4B_26291534_26291671	TraesCS4B02G036700	0.743851	0.0202414	H3K4me3	B
chr4B_26196818_26197533	TraesCS4B02G036700	0.680143	0.0303166	H3K4me3	B
chr4B_25965420_25965581	TraesCS4B02G036700	0.644895	0.0374849	H3K4me3	B
chr4B_26052846_26053013	TraesCS4B02G036700	0.621591	0.0429437	H3K4me3	B
chr4B_26714758_26715135	TraesCS4B02G036700	0.639728	0.0386435	H3K4me3	B
chr4B_26306502_26306707	TraesCS4B02G036700	0.877711	0.00794336	H3K4me3	B
chr4B_26293008_26293296	TraesCS4B02G036700	0.620678	0.0431698	H3K4me3	B
chr4B_26969904_26970026	TraesCS4B02G036800	0.652032	0.0359311	H3K4me3	B
chr4B_26517967_26518114	TraesCS4B02G036800	0.622773	0.0426522	H3K4me3	B
chr4B_26582662_26583110	TraesCS4B02G036900	0.777818	0.016144	H3K4me3	B
chr4B_27124259_27124401	TraesCS4B02G036900	0.728894	0.0223078	H3K4me3	B
chr4B_27087591_27087806	TraesCS4B02G036900	0.60541	0.0470989	H3K4me3	B
chr4B_26344017_26344676	TraesCS4B02G036900	0.661609	0.0339298	H3K4me3	B
chr4B_27117000_27117520	TraesCS4B02G036900	0.794166	0.0144398	H3K4me3	B
chr4B_26870277_26870546	TraesCS4B02G036900	0.678276	0.0306655	H3K4me3	B
chr4B_26318213_26318433	TraesCS4B02G037000	0.855248	0.00937058	H3K4me3	B
chr4B_27172704_27172881	TraesCS4B02G037100	0.598528	0.0489612	H3K4me3	B
chr4B_26889854_26889996	TraesCS4B02G037100	0.690164	0.0284997	H3K4me3	B
chr4B_26355520_26356163	TraesCS4B02G037100	0.675426	0.0312046	H3K4me3	B
chr4B_26331588_26332660	TraesCS4B02G037200	0.699872	0.026827	H3K4me3	B
chr4B_27215372_27215571	TraesCS4B02G037200	0.635159	0.0396924	H3K4me3	B
chr4B_27009248_27010024	TraesCS4B02G037200	0.634216	0.0399115	H3K4me3	B
chr4B_27529851_27530900	TraesCS4B02G037300	0.795834	0.014275	H3K4me3	B
chr4B_27214196_27215218	TraesCS4B02G037300	0.669051	0.0324384	H3K4me3	B
chr4B_27009248_27010024	TraesCS4B02G037300	0.740693	0.0206637	H3K4me3	B
chr4B_26825364_26827450	TraesCS4B02G037300	0.668477	0.0325516	H3K4me3	B
chr4B_27400704_27401406	TraesCS4B02G037300	0.608308	0.0463318	H3K4me3	B
chr4B_26709529_26709700	TraesCS4B02G037400	0.694696	0.0277084	H3K4me3	B
chr4B_27546595_27546980	TraesCS4B02G037400	0.616444	0.0442319	H3K4me3	B
chr4B_27185108_27185436	TraesCS4B02G037400	0.82309	0.0118024	H3K4me3	B
chr4B_27269265_27269709	TraesCS4B02G037400	0.684818	0.0294574	H3K4me3	B
chr4B_26735123_26735362	TraesCS4B02G037400	0.706974	0.0256559	H3K4me3	B
chr4B_26771579_26771935	TraesCS4B02G037400	0.662056	0.0338386	H3K4me3	B
chr4B_26978070_26978263	TraesCS4B02G037400	0.616551	0.0442049	H3K4me3	B
chr4B_26777119_26777362	TraesCS4B02G037400	0.59829	0.0490266	H3K4me3	B
chr4B_27469934_27470357	TraesCS4B02G037600	0.8373	0.0106675	H3K4me3	B
chr4B_27328684_27328872	TraesCS4B02G037700	0.681276	0.0301064	H3K4me3	B
chr4B_27324233_27324377	TraesCS4B02G037700	0.762648	0.0178766	H3K4me3	B
chr4B_26777119_26777362	TraesCS4B02G037700	0.684388	0.0295356	H3K4me3	B
chr4B_27240575_27242497	TraesCS4B02G037700	0.672548	0.0317567	H3K4me3	B
chr4B_27319018_27319181	TraesCS4B02G037700	0.709513	0.0252476	H3K4me3	B
chr4B_27315783_27315953	TraesCS4B02G037700	0.700279	0.0267586	H3K4me3	B
chr4B_27631568_27631785	TraesCS4B02G037700	0.747589	0.0197511	H3K4me3	B
chr4B_27249287_27250452	TraesCS4B02G037800	0.652563	0.0358177	H3K4me3	B
chr4B_27319018_27319181	TraesCS4B02G037800	0.641821	0.0381707	H3K4me3	B
chr4B_27865467_27867037	TraesCS4B02G037800	0.634687	0.0398019	H3K4me3	B
chr4B_27631568_27631785	TraesCS4B02G037800	0.734102	0.021569	H3K4me3	B
chr4B_27251080_27251276	TraesCS4B02G037800	0.607981	0.0464181	H3K4me3	B
chr4B_27315783_27315953	TraesCS4B02G037800	0.670654	0.0321245	H3K4me3	B
chr4B_27972439_27972656	TraesCS4B02G037900	0.686894	0.0290825	H3K4me3	B
chr4B_27188254_27188449	TraesCS4B02G037900	0.76517	0.017578	H3K4me3	B
chr4B_27943876_27944262	TraesCS4B02G037900	0.71417	0.0245132	H3K4me3	B
chr4B_27370186_27370573	TraesCS4B02G037900	0.596235	0.0495947	H3K4me3	B
chr4B_27680315_27680694	TraesCS4B02G037900	0.638045	0.0390272	H3K4me3	B
chr4B_27319018_27319181	TraesCS4B02G037900	0.599953	0.048571	H3K4me3	B
chr4B_27944511_27944720	TraesCS4B02G037900	0.676306	0.0310372	H3K4me3	B
chr4B_27324233_27324377	TraesCS4B02G037900	0.677355	0.0308389	H3K4me3	B
chr4B_27328684_27328872	TraesCS4B02G037900	0.599789	0.0486157	H3K4me3	B
chr4B_27459921_27460173	TraesCS4B02G037900	0.754873	0.0188245	H3K4me3	B
chr4B_27289163_27289402	TraesCS4B02G037900	0.827167	0.0114665	H3K4me3	B
chr4B_27548356_27548837	TraesCS4B02G037900	0.737147	0.0211466	H3K4me3	B
chr4B_27315783_27315953	TraesCS4B02G037900	0.626866	0.0416548	H3K4me3	B
chr4B_27316356_27316578	TraesCS4B02G037900	0.742613	0.020406	H3K4me3	B
chr4B_27547015_27547462	TraesCS4B02G037900	0.759545	0.0182499	H3K4me3	B
chr4B_27355031_27355280	TraesCS4B02G037900	0.655292	0.0352393	H3K4me3	B
chr4B_27631568_27631785	TraesCS4B02G038000	0.599557	0.0486791	H3K4me3	B
chr4B_27319018_27319181	TraesCS4B02G038000	0.615199	0.0445483	H3K4me3	B
chr4B_27536116_27536313	TraesCS4B02G038000	0.600148	0.0485176	H3K4me3	B
chr4B_27836043_27838184	TraesCS4B02G038000	0.791886	0.0146678	H3K4me3	B
chr4B_27240575_27242497	TraesCS4B02G038000	0.815591	0.0124426	H3K4me3	B
chr4B_27609962_27610134	TraesCS4B02G038000	0.600588	0.0483977	H3K4me3	B
chr4B_27765250_27765412	TraesCS4B02G038200	0.696768	0.0273526	H3K4me3	B
chr4B_27929476_27929643	TraesCS4B02G038200	0.729397	0.0222356	H3K4me3	B
chr4B_28123245_28123429	TraesCS4B02G038200	0.765125	0.0175833	H3K4me3	B
chr4B_27163939_27164179	TraesCS4B02G038200	0.682776	0.0298302	H3K4me3	B
chr4B_27172704_27172881	TraesCS4B02G038200	0.646101	0.0372186	H3K4me3	B
chr4B_27404754_27405024	TraesCS4B02G038200	0.59626	0.0495876	H3K4me3	B
chr4B_27547015_27547462	TraesCS4B02G038500	0.698563	0.0270476	H3K4me3	B
chr4B_27943876_27944262	TraesCS4B02G038500	0.7498	0.0194658	H3K4me3	B
chr4B_28123245_28123429	TraesCS4B02G038500	0.631308	0.040594	H3K4me3	B
chr4B_27520235_27520861	TraesCS4B02G038500	0.619656	0.0434243	H3K4me3	B
chr4B_27944511_27944720	TraesCS4B02G038500	0.624976	0.0421129	H3K4me3	B
chr4B_27316356_27316578	TraesCS4B02G038500	0.713717	0.0245838	H3K4me3	B
chr4B_27548356_27548837	TraesCS4B02G038500	0.672573	0.0317518	H3K4me3	B
chr4B_27469934_27470357	TraesCS4B02G038800	0.648883	0.0366101	H3K4me3	B
chr4B_27944511_27944720	TraesCS4B02G039000	0.771936	0.0167978	H3K4me3	B
chr4B_28187831_28188161	TraesCS4B02G039000	0.657929	0.0346877	H3K4me3	B
chr4B_27835137_27835371	TraesCS4B02G039100	0.758492	0.0183781	H3K4me3	B
chr4B_28117037_28117296	TraesCS4B02G039100	0.828112	0.0113899	H3K4me3	B
chr4B_28262076_28262792	TraesCS4B02G039100	0.599725	0.0486331	H3K4me3	B
chr4B_27892644_27893145	TraesCS4B02G039100	0.930111	0.00533242	H3K4me3	B
chr4B_28269473_28271793	TraesCS4B02G039100	0.614131	0.0448211	H3K4me3	B
chr4B_27469934_27470357	TraesCS4B02G039100	0.664474	0.0333491	H3K4me3	B
chr4B_28317220_28317543	TraesCS4B02G039200	0.680978	0.0301616	H3K4me3	B
chr4B_27756671_27757005	TraesCS4B02G039200	0.610045	0.0458769	H3K4me3	B
chr4B_28192811_28193200	TraesCS4B02G039200	0.688377	0.0288169	H3K4me3	B
chr4B_28398192_28399151	TraesCS4B02G039200	0.611546	0.0454867	H3K4me3	B
chr4B_28261759_28261983	TraesCS4B02G039200	0.636468	0.0393894	H3K4me3	B
chr4B_27929476_27929643	TraesCS4B02G039300	0.682772	0.0298309	H3K4me3	B
chr4B_28192811_28193200	TraesCS4B02G039300	0.619661	0.043423	H3K4me3	B
chr4B_27886005_27886196	TraesCS4B02G039400	0.684476	0.0295195	H3K4me3	B
chr4B_27944511_27944720	TraesCS4B02G039400	0.693276	0.0279544	H3K4me3	B
chr4B_28678915_28679198	TraesCS4B02G040100	0.633228	0.0401425	H3K4me3	B
chr4B_28163822_28164655	TraesCS4B02G040100	0.670819	0.0320924	H3K4me3	B
chr4B_28493036_28493447	TraesCS4B02G040100	0.63993	0.0385977	H3K4me3	B
chr4B_28492386_28492898	TraesCS4B02G040100	0.635796	0.0395447	H3K4me3	B
chr4B_27756671_27757005	TraesCS4B02G040100	0.621142	0.0430549	H3K4me3	B
chr4B_28489897_28490075	TraesCS4B02G040100	0.749432	0.019513	H3K4me3	B
chr4B_28317220_28317543	TraesCS4B02G040100	0.725278	0.0228332	H3K4me3	B
chr4B_28491144_28491323	TraesCS4B02G040100	0.684118	0.0295848	H3K4me3	B
chr4B_28543456_28544670	TraesCS4B02G040100	0.717453	0.0240062	H3K4me3	B
chr4B_27929476_27929643	TraesCS4B02G040100	0.661471	0.0339579	H3K4me3	B
chr4B_28368332_28368639	TraesCS4B02G040400	0.64526	0.0374041	H3K4me3	B
chr4B_27865467_27867037	TraesCS4B02G040400	0.6023	0.0479334	H3K4me3	B
chr4B_28404643_28404896	TraesCS4B02G040400	0.672146	0.0318345	H3K4me3	B
chr4B_28735764_28735930	TraesCS4B02G040800	0.672496	0.0317667	H3K4me3	B
chr4B_28493617_28494204	TraesCS4B02G040800	0.63687	0.0392969	H3K4me3	B
chr4B_28192811_28193200	TraesCS4B02G040800	0.79018	0.0148404	H3K4me3	B
chr4B_28192811_28193200	TraesCS4B02G040900	0.599172	0.0487846	H3K4me3	B
chr4B_28493617_28494204	TraesCS4B02G041100	0.639364	0.0387263	H3K4me3	B
chr4B_28294986_28295334	TraesCS4B02G041100	0.812067	0.0127536	H3K4me3	B
chr4B_28189835_28190225	TraesCS4B02G041100	0.683217	0.0297494	H3K4me3	B
chr4B_28349626_28349819	TraesCS4B02G041100	0.634347	0.0398811	H3K4me3	B
chr4B_28285681_28285844	TraesCS4B02G041100	0.714433	0.0244723	H3K4me3	B
chr4B_28039665_28040083	TraesCS4B02G041100	0.630088	0.0408833	H3K4me3	B
chr4B_28337876_28338213	TraesCS4B02G041100	0.81097	0.0128518	H3K4me3	B
chr4B_28872767_28873047	TraesCS4B02G041100	0.688652	0.028768	H3K4me3	B
chr4B_28153399_28153815	TraesCS4B02G041100	0.768483	0.0171922	H3K4me3	B
chr4B_28179805_28180257	TraesCS4B02G041100	0.597682	0.0491942	H3K4me3	B
chr4B_28295676_28295812	TraesCS4B02G041200	0.62436	0.0422632	H3K4me3	B
chr4B_28349626_28349819	TraesCS4B02G041200	0.717701	0.0239682	H3K4me3	B
chr4B_28294986_28295334	TraesCS4B02G041200	0.628321	0.0413049	H3K4me3	B
chr4B_28710981_28711344	TraesCS4B02G041200	0.600772	0.0483476	H3K4me3	B
chr4B_28319585_28320017	TraesCS4B02G041200	0.664587	0.0333263	H3K4me3	B
chr4B_28872767_28873047	TraesCS4B02G041200	0.605387	0.047105	H3K4me3	B
chr4B_28739734_28740050	TraesCS4B02G041200	0.699127	0.0269524	H3K4me3	B
chr4B_28735764_28735930	TraesCS4B02G041200	0.749057	0.0195612	H3K4me3	B
chr4B_28039665_28040083	TraesCS4B02G041200	0.658151	0.0346416	H3K4me3	B
chr4B_28153399_28153815	TraesCS4B02G041200	0.72851	0.0223632	H3K4me3	B
chr4B_28337876_28338213	TraesCS4B02G041200	0.67061	0.032133	H3K4me3	B
chr4B_28678915_28679198	TraesCS4B02G041400	0.716597	0.0241375	H3K4me3	B
chr4B_28398192_28399151	TraesCS4B02G041400	0.669339	0.0323818	H3K4me3	B
chr4B_28715082_28716032	TraesCS4B02G041400	0.606398	0.0468362	H3K4me3	B
chr4B_28192811_28193200	TraesCS4B02G041400	0.776326	0.0163077	H3K4me3	B
chr4B_28967563_28968455	TraesCS4B02G041400	0.768968	0.0171364	H3K4me3	B
chr4B_28765443_28765641	TraesCS4B02G041500	0.658316	0.0346072	H3K4me3	B
chr4B_28762950_28763131	TraesCS4B02G041500	0.904719	0.00648325	H3K4me3	B
chr4B_29020375_29020646	TraesCS4B02G041500	0.646043	0.0372313	H3K4me3	B
chr4B_28984292_28984620	TraesCS4B02G041500	0.824545	0.0116816	H3K4me3	B
chr4B_28776631_28777138	TraesCS4B02G041800	0.616776	0.0441481	H3K4me3	B
chr4B_28359138_28359353	TraesCS4B02G041800	0.676049	0.031086	H3K4me3	B
chr4B_28898956_28899459	TraesCS4B02G041800	0.692957	0.0280098	H3K4me3	B
chr4B_28618947_28620155	TraesCS4B02G041900	0.603599	0.0475834	H3K4me3	B
chr4B_28897742_28898116	TraesCS4B02G041900	0.61285	0.04515	H3K4me3	B
chr4B_28358431_28358808	TraesCS4B02G041900	0.651519	0.036041	H3K4me3	B
chr4B_29062186_29062467	TraesCS4B02G041900	0.776624	0.0162748	H3K4me3	B
chr4B_28319585_28320017	TraesCS4B02G041900	0.728098	0.0224227	H3K4me3	B
chr4B_28984292_28984620	TraesCS4B02G042000	0.725189	0.0228464	H3K4me3	B
chr4B_28762950_28763131	TraesCS4B02G042000	0.743363	0.0203061	H3K4me3	B
chr4B_28695815_28695988	TraesCS4B02G042000	0.688736	0.028753	H3K4me3	B
chr4B_28976522_28976705	TraesCS4B02G042000	0.677519	0.0308079	H3K4me3	B
chr4B_28618947_28620155	TraesCS4B02G042000	0.821409	0.0119434	H3K4me3	B
chr4B_28928679_28928982	TraesCS4B02G042000	0.649802	0.036411	H3K4me3	B
chr4B_29020375_29020646	TraesCS4B02G042000	0.669537	0.0323429	H3K4me3	B
chr4B_28669882_28670225	TraesCS4B02G042000	0.772404	0.016745	H3K4me3	B
chr4B_28765443_28765641	TraesCS4B02G042000	0.725628	0.0227819	H3K4me3	B
chr4B_29062186_29062467	TraesCS4B02G042000	0.863486	0.00882305	H3K4me3	B
chr4B_28864432_28864794	TraesCS4B02G042100	0.699987	0.0268077	H3K4me3	B
chr4B_28261759_28261983	TraesCS4B02G042100	0.612833	0.0451542	H3K4me3	B
chr4B_28678915_28679198	TraesCS4B02G042100	0.786634	0.0152047	H3K4me3	B
chr4B_28491144_28491323	TraesCS4B02G042100	0.614666	0.0446843	H3K4me3	B
chr4B_28489897_28490075	TraesCS4B02G042100	0.676436	0.0310126	H3K4me3	B
chr4B_28967563_28968455	TraesCS4B02G042200	0.698596	0.027042	H3K4me3	B
chr4B_28398192_28399151	TraesCS4B02G042200	0.668736	0.0325005	H3K4me3	B
chr4B_28294986_28295334	TraesCS4B02G042200	0.716971	0.0240801	H3K4me3	B
chr4B_28678915_28679198	TraesCS4B02G042200	0.671383	0.0319825	H3K4me3	B
chr4B_28715082_28716032	TraesCS4B02G042200	0.659716	0.0343179	H3K4me3	B
chr4B_28493036_28493447	TraesCS4B02G042200	0.605558	0.0470595	H3K4me3	B
chr4B_28493617_28494204	TraesCS4B02G042200	0.666031	0.0330369	H3K4me3	B
chr4B_28967563_28968455	TraesCS4B02G042400	0.709039	0.0253235	H3K4me3	B
chr4B_29651823_29652360	TraesCS4B02G042500	0.85651	0.00928486	H3K4me3	B
chr4B_29545910_29546110	TraesCS4B02G042500	0.758962	0.0183209	H3K4me3	B
chr4B_29998542_29998920	TraesCS4B02G042500	0.718288	0.0238787	H3K4me3	B
chr4B_29764282_29764720	TraesCS4B02G042500	0.644984	0.0374653	H3K4me3	B
chr4B_29374973_29375317	TraesCS4B02G042500	0.653119	0.0356992	H3K4me3	B
chr4B_29186942_29187146	TraesCS4B02G042500	0.804326	0.0134607	H3K4me3	B
chr4B_29754130_29754409	TraesCS4B02G042500	0.69308	0.0279884	H3K4me3	B
chr4B_29941854_29942122	TraesCS4B02G042500	0.933898	0.00517732	H3K4me3	B
chr4B_30267259_30267521	TraesCS4B02G042900	0.684645	0.0294889	H3K4me3	B
chr4B_30410965_30411101	TraesCS4B02G042900	0.613703	0.0449308	H3K4me3	B
chr4B_30871432_30871759	TraesCS4B02G042900	0.625749	0.0419252	H3K4me3	B
chr4B_30315636_30315808	TraesCS4B02G042900	0.618252	0.0437758	H3K4me3	B
chr4B_30963286_30963566	TraesCS4B02G042900	0.59965	0.0486538	H3K4me3	B
chr4B_30285494_30285727	TraesCS4B02G042900	0.702235	0.0264324	H3K4me3	B
chr4B_30462341_30462562	TraesCS4B02G043000	0.72354	0.0230896	H3K4me3	B
chr4B_31283539_31283717	TraesCS4B02G043000	0.838559	0.0105716	H3K4me3	B
chr4B_30686897_30687299	TraesCS4B02G043000	0.750083	0.0194295	H3K4me3	B
chr4B_30677500_30677879	TraesCS4B02G043000	0.596002	0.0496594	H3K4me3	B
chr4B_31011243_31011458	TraesCS4B02G043000	0.655459	0.0352042	H3K4me3	B
chr4B_30414097_30414264	TraesCS4B02G043000	0.7577	0.0184751	H3K4me3	B
chr4B_30388853_30389077	TraesCS4B02G043000	0.704536	0.0260529	H3K4me3	B
chr4B_31124309_31124687	TraesCS4B02G043000	0.755773	0.0187127	H3K4me3	B
chr4B_31101411_31101733	TraesCS4B02G043000	0.794321	0.0144244	H3K4me3	B
chr4B_31149679_31149829	TraesCS4B02G043000	0.805929	0.0133115	H3K4me3	B
chr4B_30750022_30750260	TraesCS4B02G043000	0.655168	0.0352655	H3K4me3	B
chr4B_31313244_31313424	TraesCS4B02G043000	0.653323	0.0356559	H3K4me3	B
chr4B_31662506_31662701	TraesCS4B02G043200	0.826416	0.0115277	H3K4me3	B
chr4B_31269254_31269435	TraesCS4B02G043200	0.799587	0.01391	H3K4me3	B
chr4B_31972149_31973618	TraesCS4B02G043300	0.792847	0.0145713	H3K4me3	B
chr4B_31875678_31877851	TraesCS4B02G043300	0.739087	0.0208813	H3K4me3	B
chr4B_31850115_31850250	TraesCS4B02G043300	0.677564	0.0307995	H3K4me3	B
chr4B_31849387_31850031	TraesCS4B02G043300	0.690736	0.0283988	H3K4me3	B
chr4B_31886223_31887053	TraesCS4B02G043300	0.649538	0.036468	H3K4me3	B
chr4B_31865872_31867044	TraesCS4B02G043300	0.615686	0.0444244	H3K4me3	B
chr4B_31304124_31304274	TraesCS4B02G043400	0.611755	0.0454328	H3K4me3	B
chr4B_31963977_31964212	TraesCS4B02G043600	0.871462	0.00831983	H3K4me3	B
chr4B_32288336_32288514	TraesCS4B02G043600	0.650706	0.0362158	H3K4me3	B
chr4B_32241239_32241507	TraesCS4B02G043600	0.605914	0.0469648	H3K4me3	B
chr4B_31728464_31728737	TraesCS4B02G043600	0.635357	0.0396464	H3K4me3	B
chr4B_31978361_31978516	TraesCS4B02G043700	0.625343	0.0420236	H3K4me3	B
chr4B_32259343_32259589	TraesCS4B02G043700	0.636738	0.0393273	H3K4me3	B
chr4B_31963977_31964212	TraesCS4B02G043700	0.614998	0.0445994	H3K4me3	B
chr4B_32339766_32340065	TraesCS4B02G043700	0.839578	0.0104946	H3K4me3	B
chr4B_32241239_32241507	TraesCS4B02G043700	0.861164	0.00897447	H3K4me3	B
chr4B_32167401_32168218	TraesCS4B02G043800	0.669915	0.032269	H3K4me3	B
chr4B_32171844_32172146	TraesCS4B02G043800	0.705819	0.0258434	H3K4me3	B
chr4B_32251427_32252687	TraesCS4B02G043800	0.685501	0.0293336	H3K4me3	B
chr4B_31712071_31713195	TraesCS4B02G043800	0.597733	0.0491801	H3K4me3	B
chr4B_32256374_32256548	TraesCS4B02G043800	0.626019	0.0418597	H3K4me3	B
chr4B_32255471_32256109	TraesCS4B02G043800	0.742392	0.0204356	H3K4me3	B
chr4B_31757285_31758173	TraesCS4B02G043800	0.777177	0.0162142	H3K4me3	B
chr4B_31886223_31887053	TraesCS4B02G043800	0.755103	0.0187959	H3K4me3	B
chr4B_31518608_31519028	TraesCS4B02G043800	0.809287	0.0130038	H3K4me3	B
chr4B_31882324_31882476	TraesCS4B02G043800	0.599278	0.0487553	H3K4me3	B
chr4B_31709481_31710049	TraesCS4B02G043800	0.676801	0.0309435	H3K4me3	B
chr4B_32171844_32172146	TraesCS4B02G043900	0.860029	0.00904935	H3K4me3	B
chr4B_31882324_31882476	TraesCS4B02G043900	0.657472	0.0347827	H3K4me3	B
chr4B_31518608_31519028	TraesCS4B02G043900	0.674928	0.0312995	H3K4me3	B
chr4B_31757285_31758173	TraesCS4B02G043900	0.653827	0.035549	H3K4me3	B
chr4B_31865872_31867044	TraesCS4B02G043900	0.679423	0.0304508	H3K4me3	B
chr4B_32188512_32188782	TraesCS4B02G044000	0.623367	0.0425061	H3K4me3	B
chr4B_31655958_31656972	TraesCS4B02G044000	0.787442	0.015121	H3K4me3	B
chr4B_32305016_32305212	TraesCS4B02G044000	0.720873	0.0234875	H3K4me3	B
chr4B_32415019_32415423	TraesCS4B02G044100	0.784856	0.0153903	H3K4me3	B
chr4B_32421295_32421667	TraesCS4B02G044100	0.647889	0.0368266	H3K4me3	B
chr4B_32171844_32172146	TraesCS4B02G044100	0.605652	0.0470344	H3K4me3	B
chr4B_32420397_32420705	TraesCS4B02G044100	0.745693	0.0199985	H3K4me3	B
chr4B_31518608_31519028	TraesCS4B02G044100	0.618226	0.0437825	H3K4me3	B
chr4B_32305016_32305212	TraesCS4B02G044100	0.595669	0.049752	H3K4me3	B
chr4B_31882324_31882476	TraesCS4B02G044100	0.807464	0.01317	H3K4me3	B
chr4B_32188512_32188782	TraesCS4B02G044100	0.704325	0.0260876	H3K4me3	B
chr4B_31757285_31758173	TraesCS4B02G044100	0.655826	0.035127	H3K4me3	B
chr4B_31655958_31656972	TraesCS4B02G044100	0.681421	0.0300796	H3K4me3	B
chr4B_32116636_32117187	TraesCS4B02G044200	0.714571	0.0244508	H3K4me3	B
chr4B_32415019_32415423	TraesCS4B02G044200	0.635415	0.0396329	H3K4me3	B
chr4B_31865872_31867044	TraesCS4B02G044200	0.625221	0.0420533	H3K4me3	B
chr4B_32642711_32643007	TraesCS4B02G044300	0.637934	0.0390526	H3K4me3	B
chr4B_32160015_32160215	TraesCS4B02G044400	0.734425	0.0215239	H3K4me3	B
chr4B_32277644_32279716	TraesCS4B02G044400	0.786214	0.0152483	H3K4me3	B
chr4B_32420397_32420705	TraesCS4B02G044600	0.774681	0.0164899	H3K4me3	B
chr4B_31886223_31887053	TraesCS4B02G044600	0.70993	0.0251811	H3K4me3	B
chr4B_31882324_31882476	TraesCS4B02G044600	0.720427	0.0235546	H3K4me3	B
chr4B_31865872_31867044	TraesCS4B02G044600	0.847436	0.00991708	H3K4me3	B
chr4B_32415019_32415423	TraesCS4B02G044600	0.666345	0.0329744	H3K4me3	B
chr4B_32421295_32421667	TraesCS4B02G044600	0.772174	0.0167709	H3K4me3	B
chr4B_32116636_32117187	TraesCS4B02G045000	0.688748	0.0287509	H3K4me3	B
chr4B_32415019_32415423	TraesCS4B02G045000	0.59718	0.0493329	H3K4me3	B
chr4B_32171844_32172146	TraesCS4B02G045000	0.867719	0.00855276	H3K4me3	B
chr4B_32486805_32487468	TraesCS4B02G045000	0.595563	0.0497816	H3K4me3	B
chr4B_32850061_32850408	TraesCS4B02G045100	0.754648	0.0188526	H3K4me3	B
chr4B_32643424_32643563	TraesCS4B02G045100	0.720191	0.0235902	H3K4me3	B
chr4B_31962524_31962674	TraesCS4B02G045100	0.692322	0.0281207	H3K4me3	B
chr4B_31963977_31964212	TraesCS4B02G045100	0.708915	0.0253433	H3K4me3	B
chr4B_32831848_32832005	TraesCS4B02G045100	0.679913	0.0303594	H3K4me3	B
chr4B_32719291_32719438	TraesCS4B02G045100	0.620494	0.0432155	H3K4me3	B
chr4B_32727988_32728204	TraesCS4B02G045200	0.697331	0.0272567	H3K4me3	B
chr4B_32804770_32805098	TraesCS4B02G045200	0.603818	0.0475247	H3K4me3	B
chr4B_32241239_32241507	TraesCS4B02G045200	0.813851	0.0125954	H3K4me3	B
chr4B_32918107_32918412	TraesCS4B02G045200	0.617743	0.043904	H3K4me3	B
chr4B_32339766_32340065	TraesCS4B02G045300	0.860581	0.00901284	H3K4me3	B
chr4B_32804770_32805098	TraesCS4B02G045300	0.613004	0.0451104	H3K4me3	B
chr4B_32259343_32259589	TraesCS4B02G045300	0.626835	0.0416623	H3K4me3	B
chr4B_32241239_32241507	TraesCS4B02G045300	0.752607	0.0191088	H3K4me3	B
chr4B_32918107_32918412	TraesCS4B02G045300	0.647362	0.0369417	H3K4me3	B
chr4B_32643424_32643563	TraesCS4B02G045400	0.652297	0.0358745	H3K4me3	B
chr4B_32641612_32641817	TraesCS4B02G045400	0.73326	0.021687	H3K4me3	B
chr4B_32850061_32850408	TraesCS4B02G045400	0.597198	0.049328	H3K4me3	B
chr4B_32288336_32288514	TraesCS4B02G045400	0.682059	0.029962	H3K4me3	B
chr4B_32831848_32832005	TraesCS4B02G045400	0.732167	0.021841	H3K4me3	B
chr4B_32641983_32642213	TraesCS4B02G045400	0.594936	0.0499564	H3K4me3	B
chr4B_32910317_32910716	TraesCS4B02G045500	0.614716	0.0446714	H3K4me3	B
chr4B_32420397_32420705	TraesCS4B02G045500	0.608781	0.0462077	H3K4me3	B
chr4B_32415019_32415423	TraesCS4B02G045500	0.596136	0.0496222	H3K4me3	B
chr4B_32486805_32487468	TraesCS4B02G045500	0.595713	0.0497398	H3K4me3	B
chr4B_33076255_33076588	TraesCS4B02G045600	0.716197	0.024199	H3K4me3	B
chr4B_32415019_32415423	TraesCS4B02G045600	0.735234	0.0214111	H3K4me3	B
chr4B_32420397_32420705	TraesCS4B02G045600	0.637607	0.0391275	H3K4me3	B
chr4B_33183059_33183292	TraesCS4B02G045600	0.711793	0.0248859	H3K4me3	B
chr4B_32910317_32910716	TraesCS4B02G045600	0.673058	0.0316582	H3K4me3	B
chr4B_33396704_33396862	TraesCS4B02G045700	0.877099	0.00797958	H3K4me3	B
chr4B_32804770_32805098	TraesCS4B02G045700	0.605527	0.0470677	H3K4me3	B
chr4B_33232688_33232925	TraesCS4B02G045700	0.68398	0.0296099	H3K4me3	B
chr4B_33183059_33183292	TraesCS4B02G045900	0.806393	0.0132686	H3K4me3	B
chr4B_33076255_33076588	TraesCS4B02G045900	0.679139	0.0305038	H3K4me3	B
chr4B_32415019_32415423	TraesCS4B02G045900	0.688465	0.0288012	H3K4me3	B
chr4B_32638953_32639144	TraesCS4B02G046000	0.605366	0.0471106	H3K4me3	B
chr4B_33534008_33534268	TraesCS4B02G046100	0.66527	0.0331891	H3K4me3	B
chr4B_33175366_33176859	TraesCS4B02G046100	0.618447	0.043727	H3K4me3	B
chr4B_33183059_33183292	TraesCS4B02G046300	0.757991	0.0184393	H3K4me3	B
chr4B_33076255_33076588	TraesCS4B02G046300	0.676078	0.0310805	H3K4me3	B
chr4B_32910317_32910716	TraesCS4B02G046300	0.625837	0.0419038	H3K4me3	B
chr4B_32969688_32971235	TraesCS4B02G046400	0.756039	0.0186797	H3K4me3	B
chr4B_32907689_32908014	TraesCS4B02G046400	0.699836	0.0268331	H3K4me3	B
chr4B_33623099_33623315	TraesCS4B02G046400	0.720517	0.0235411	H3K4me3	B
chr4B_33070917_33071418	TraesCS4B02G046400	0.711721	0.0248971	H3K4me3	B
chr4B_33343638_33343805	TraesCS4B02G046500	0.883187	0.00762589	H3K4me3	B
chr4B_33819868_33820831	TraesCS4B02G046500	0.674701	0.0313429	H3K4me3	B
chr4B_33183059_33183292	TraesCS4B02G046600	0.620299	0.0432641	H3K4me3	B
chr4B_34038813_34039139	TraesCS4B02G046600	0.648355	0.0367248	H3K4me3	B
chr4B_34037939_34038256	TraesCS4B02G046600	0.609345	0.0460598	H3K4me3	B
chr4B_33623099_33623315	TraesCS4B02G046700	0.776424	0.0162969	H3K4me3	B
chr4B_34057038_34057826	TraesCS4B02G046700	0.65266	0.0357971	H3K4me3	B
chr4B_34275978_34276254	TraesCS4B02G046700	0.659225	0.0344192	H3K4me3	B
chr4B_34037939_34038256	TraesCS4B02G046700	0.709128	0.0253092	H3K4me3	B
chr4B_33531207_33532027	TraesCS4B02G046700	0.714957	0.0243909	H3K4me3	B
chr4B_34218967_34219138	TraesCS4B02G046900	0.669063	0.0324361	H3K4me3	B
chr4B_33907700_33907950	TraesCS4B02G046900	0.667303	0.0327838	H3K4me3	B
chr4B_34537898_34538964	TraesCS4B02G047100	0.704808	0.0260084	H3K4me3	B
chr4B_34725011_34725439	TraesCS4B02G047100	0.757146	0.0185431	H3K4me3	B
chr4B_34443955_34444413	TraesCS4B02G047100	0.62311	0.0425692	H3K4me3	B
chr4B_34888056_34888205	TraesCS4B02G047200	0.627241	0.0415644	H3K4me3	B
chr4B_34788730_34789788	TraesCS4B02G047200	0.68331	0.0297324	H3K4me3	B
chr4B_34546188_34546379	TraesCS4B02G047200	0.67571	0.0311504	H3K4me3	B
chr4B_35025933_35027563	TraesCS4B02G047200	0.714023	0.024536	H3K4me3	B
chr4B_34914186_34914516	TraesCS4B02G047300	0.677018	0.0309025	H3K4me3	B
chr4B_34218967_34219138	TraesCS4B02G047300	0.799595	0.0139092	H3K4me3	B
chr4B_34790464_34791134	TraesCS4B02G047300	0.712718	0.0247402	H3K4me3	B
chr4B_34585725_34585986	TraesCS4B02G047300	0.714419	0.0244745	H3K4me3	B
chr4B_35209905_35210083	TraesCS4B02G047300	0.701671	0.0265262	H3K4me3	B
chr4B_34449413_34450018	TraesCS4B02G047300	0.731732	0.0219026	H3K4me3	B
chr4B_35202935_35203814	TraesCS4B02G047300	0.67331	0.0316097	H3K4me3	B
chr4B_35153610_35154056	TraesCS4B02G047300	0.776048	0.0163384	H3K4me3	B
chr4B_35217175_35217331	TraesCS4B02G047300	0.652318	0.0358701	H3K4me3	B
chr4B_34451252_34451605	TraesCS4B02G047300	0.706137	0.0257916	H3K4me3	B
chr4B_34443955_34444413	TraesCS4B02G047300	0.767035	0.0173599	H3K4me3	B
chr4B_35023031_35023203	TraesCS4B02G047400	0.603792	0.0475315	H3K4me3	B
chr4B_35025933_35027563	TraesCS4B02G047600	0.631421	0.0405675	H3K4me3	B
chr4B_35024056_35024674	TraesCS4B02G047700	0.629625	0.0409933	H3K4me3	B
chr4B_35217175_35217331	TraesCS4B02G047700	0.653718	0.035572	H3K4me3	B
chr4B_35783751_35784053	TraesCS4B02G047800	0.698775	0.0270117	H3K4me3	B
chr4B_35613452_35613599	TraesCS4B02G047800	0.792353	0.0146208	H3K4me3	B
chr4B_35526186_35526585	TraesCS4B02G047800	0.652865	0.0357534	H3K4me3	B
chr4B_35777905_35778155	TraesCS4B02G047800	0.787923	0.0150714	H3K4me3	B
chr4B_35210408_35210573	TraesCS4B02G047800	0.653911	0.0355311	H3K4me3	B
chr4B_35311160_35311576	TraesCS4B02G047800	0.62346	0.0424834	H3K4me3	B
chr4B_36004452_36004636	TraesCS4B02G047800	0.62832	0.0413051	H3K4me3	B
chr4B_35691010_35691182	TraesCS4B02G047800	0.706091	0.025799	H3K4me3	B
chr4B_35598039_35598208	TraesCS4B02G047800	0.598535	0.0489593	H3K4me3	B
chr4B_35153610_35154056	TraesCS4B02G047800	0.68615	0.0292163	H3K4me3	B
chr4B_35662993_35663189	TraesCS4B02G047900	0.681864	0.029998	H3K4me3	B
chr4B_35024056_35024674	TraesCS4B02G047900	0.623849	0.0423881	H3K4me3	B
chr4B_36384931_36385243	TraesCS4B02G048500	0.934514	0.00515246	H3K4me3	B
chr4B_36663512_36663833	TraesCS4B02G048500	0.742478	0.0204241	H3K4me3	B
chr4B_36716074_36716362	TraesCS4B02G048500	0.60733	0.0465895	H3K4me3	B
chr4B_36332418_36332661	TraesCS4B02G048500	0.774635	0.016495	H3K4me3	B
chr4B_37120564_37120926	TraesCS4B02G049100	0.659713	0.0343186	H3K4me3	B
chr4B_37429975_37430524	TraesCS4B02G049100	0.674749	0.0313337	H3K4me3	B
chr4B_37336117_37336471	TraesCS4B02G049100	0.717005	0.0240748	H3K4me3	B
chr4B_38319342_38319535	TraesCS4B02G049400	0.602773	0.0478056	H3K4me3	B
chr4B_37949574_37951872	TraesCS4B02G049600	0.623428	0.0424912	H3K4me3	B
chr4B_38019078_38020342	TraesCS4B02G049600	0.793007	0.0145553	H3K4me3	B
chr4B_37855393_37855665	TraesCS4B02G049600	0.741331	0.0205777	H3K4me3	B
chr4B_37919479_37919838	TraesCS4B02G049600	0.654429	0.0354215	H3K4me3	B
chr4B_37563013_37563450	TraesCS4B02G049600	0.664054	0.0334337	H3K4me3	B
chr4B_38025746_38025994	TraesCS4B02G049600	0.699866	0.026828	H3K4me3	B
chr4B_38282331_38284268	TraesCS4B02G049600	0.707112	0.0256335	H3K4me3	B
chr4B_37530926_37531649	TraesCS4B02G049700	0.707843	0.0255155	H3K4me3	B
chr4B_38106011_38106659	TraesCS4B02G049700	0.833227	0.0109826	H3K4me3	B
chr4B_38332143_38332377	TraesCS4B02G049700	0.650607	0.0362371	H3K4me3	B
chr4B_38103312_38103507	TraesCS4B02G049700	0.870021	0.00840886	H3K4me3	B
chr4B_38213520_38213662	TraesCS4B02G049700	0.596364	0.049559	H3K4me3	B
chr4B_38106959_38107338	TraesCS4B02G049700	0.928862	0.00538447	H3K4me3	B
chr4B_37645011_37645224	TraesCS4B02G049700	0.790924	0.0147648	H3K4me3	B
chr4B_38104895_38105192	TraesCS4B02G049700	0.845513	0.0100558	H3K4me3	B
chr4B_37532529_37532776	TraesCS4B02G049700	0.695287	0.0276065	H3K4me3	B
chr4B_38463958_38464211	TraesCS4B02G049700	0.779944	0.015913	H3K4me3	B
chr4B_38105372_38105615	TraesCS4B02G049700	0.708149	0.0254663	H3K4me3	B
chr4B_37857013_37857174	TraesCS4B02G049800	0.753282	0.0190238	H3K4me3	B
chr4B_38749295_38749980	TraesCS4B02G049800	0.771174	0.0168842	H3K4me3	B
chr4B_38103312_38103507	TraesCS4B02G049800	0.60608	0.0469207	H3K4me3	B
chr4B_38369727_38369961	TraesCS4B02G049800	0.628958	0.0411525	H3K4me3	B
chr4B_38830386_38830557	TraesCS4B02G049900	0.628034	0.0413739	H3K4me3	B
chr4B_38882039_38882208	TraesCS4B02G049900	0.7751	0.0164434	H3K4me3	B
chr4B_38418403_38418703	TraesCS4B02G049900	0.616225	0.0442875	H3K4me3	B
chr4B_38878535_38878843	TraesCS4B02G049900	0.641505	0.0382417	H3K4me3	B
chr4B_38624489_38625441	TraesCS4B02G050200	0.733553	0.0216459	H3K4me3	B
chr4B_38319342_38319535	TraesCS4B02G050200	0.774901	0.0164654	H3K4me3	B
chr4B_38604487_38604662	TraesCS4B02G050200	0.760048	0.018189	H3K4me3	B
chr4B_38450408_38450569	TraesCS4B02G050200	0.739039	0.0208877	H3K4me3	B
chr4B_38603146_38604015	TraesCS4B02G050200	0.613742	0.0449206	H3K4me3	B
chr4B_39283852_39285242	TraesCS4B02G050200	0.626523	0.0417377	H3K4me3	B
chr4B_38414178_38414720	TraesCS4B02G050200	0.60274	0.0478146	H3K4me3	B
chr4B_38754914_38755325	TraesCS4B02G050200	0.596613	0.0494899	H3K4me3	B
chr4B_38319546_38319890	TraesCS4B02G050200	0.626049	0.0418523	H3K4me3	B
chr4B_38488963_38489159	TraesCS4B02G050200	0.621657	0.0429274	H3K4me3	B
chr4B_38409322_38409859	TraesCS4B02G050200	0.599306	0.0487477	H3K4me3	B
chr4B_38595365_38595587	TraesCS4B02G050200	0.789601	0.0148993	H3K4me3	B
chr4B_39219974_39220303	TraesCS4B02G050400	0.68061	0.0302298	H3K4me3	B
chr4B_39032564_39032813	TraesCS4B02G050500	0.758812	0.0183391	H3K4me3	B
chr4B_39371339_39371527	TraesCS4B02G050500	0.596394	0.0495506	H3K4me3	B
chr4B_39374628_39375143	TraesCS4B02G050500	0.646588	0.0371114	H3K4me3	B
chr4B_38878535_38878843	TraesCS4B02G050500	0.650789	0.0361979	H3K4me3	B
chr4B_38972442_38972657	TraesCS4B02G050500	0.772825	0.0166977	H3K4me3	B
chr4B_39255762_39255928	TraesCS4B02G050500	0.765772	0.0175074	H3K4me3	B
chr4B_38923226_38923535	TraesCS4B02G050500	0.676926	0.0309199	H3K4me3	B
chr4B_39015010_39016223	TraesCS4B02G050600	0.734999	0.0214439	H3K4me3	B
chr4B_38795183_38795350	TraesCS4B02G050600	0.746154	0.0199381	H3K4me3	B
chr4B_39252930_39253230	TraesCS4B02G050600	0.763227	0.0178077	H3K4me3	B
chr4B_39203938_39205024	TraesCS4B02G050600	0.640519	0.0384643	H3K4me3	B
chr4B_39120067_39121741	TraesCS4B02G050700	0.772398	0.0167457	H3K4me3	B
chr4B_39013220_39013943	TraesCS4B02G050700	0.728441	0.0223731	H3K4me3	B
chr4B_38795475_38797134	TraesCS4B02G050700	0.695565	0.0275587	H3K4me3	B
chr4B_39043458_39044303	TraesCS4B02G050700	0.772506	0.0167335	H3K4me3	B
chr4B_38882039_38882208	TraesCS4B02G051000	0.595194	0.0498843	H3K4me3	B
chr4B_38938313_38938473	TraesCS4B02G051000	0.654785	0.0353463	H3K4me3	B
chr4B_39752662_39752852	TraesCS4B02G051000	0.698357	0.0270826	H3K4me3	B
chr4B_39298609_39299247	TraesCS4B02G051000	0.757192	0.0185375	H3K4me3	B
chr4B_39486895_39487041	TraesCS4B02G051000	0.692203	0.0281413	H3K4me3	B
chr4B_39014050_39014252	TraesCS4B02G051000	0.714159	0.0245149	H3K4me3	B
chr4B_39761940_39762666	TraesCS4B02G051000	0.757916	0.0184486	H3K4me3	B
chr4B_39892640_39892851	TraesCS4B02G051100	0.74255	0.0204145	H3K4me3	B
chr4B_39373452_39373900	TraesCS4B02G051100	0.73512	0.0214269	H3K4me3	B
chr4B_39332965_39333253	TraesCS4B02G051100	0.649551	0.0364651	H3K4me3	B
chr4B_39499690_39499989	TraesCS4B02G051200	0.660185	0.0342213	H3K4me3	B
chr4B_39283852_39285242	TraesCS4B02G051200	0.870875	0.00835601	H3K4me3	B
chr4B_39332965_39333253	TraesCS4B02G051200	0.660741	0.0341072	H3K4me3	B
chr4B_39374628_39375143	TraesCS4B02G051200	0.755654	0.0187275	H3K4me3	B
chr4B_40171531_40171925	TraesCS4B02G051200	0.62641	0.041765	H3K4me3	B
chr4B_39373452_39373900	TraesCS4B02G051200	0.603649	0.0475699	H3K4me3	B
chr4B_40144674_40145074	TraesCS4B02G051200	0.685675	0.0293022	H3K4me3	B
chr4B_39892640_39892851	TraesCS4B02G051200	0.800955	0.013779	H3K4me3	B
chr4B_40148493_40149070	TraesCS4B02G051200	0.71935	0.0237173	H3K4me3	B
chr4B_40074197_40075633	TraesCS4B02G051300	0.599769	0.048621	H3K4me3	B
chr4B_39734615_39736010	TraesCS4B02G051600	0.603399	0.0476373	H3K4me3	B
chr4B_40645936_40646101	TraesCS4B02G051900	0.707251	0.025611	H3K4me3	B
chr4B_41208563_41209414	TraesCS4B02G051900	0.601622	0.0481167	H3K4me3	B
chr4B_40785401_40786573	TraesCS4B02G051900	0.656356	0.0350158	H3K4me3	B
chr4B_40892528_40892701	TraesCS4B02G052000	0.605787	0.0469986	H3K4me3	B
chr4B_41203695_41204182	TraesCS4B02G052200	0.683966	0.0296125	H3K4me3	B
chr4B_40721485_40721693	TraesCS4B02G052200	0.612043	0.0453582	H3K4me3	B
chr4B_40665417_40665574	TraesCS4B02G052300	0.707507	0.0255697	H3K4me3	B
chr4B_41068821_41069370	TraesCS4B02G052300	0.774349	0.0165269	H3K4me3	B
chr4B_41038069_41038517	TraesCS4B02G052300	0.862061	0.00891571	H3K4me3	B
chr4B_41086567_41087072	TraesCS4B02G052300	0.598146	0.0490662	H3K4me3	B
chr4B_41244369_41244602	TraesCS4B02G052300	0.663503	0.0335449	H3K4me3	B
chr4B_40722143_40722518	TraesCS4B02G052300	0.85056	0.00969525	H3K4me3	B
chr4B_40721485_40721693	TraesCS4B02G052400	0.800717	0.0138017	H3K4me3	B
chr4B_41762352_41762549	TraesCS4B02G052500	0.62126	0.0430257	H3K4me3	B
chr4B_41203695_41204182	TraesCS4B02G052600	0.656584	0.0349681	H3K4me3	B
chr4B_41867376_41868364	TraesCS4B02G052600	0.678873	0.0305535	H3K4me3	B
chr4B_41197438_41198137	TraesCS4B02G052600	0.609078	0.0461297	H3K4me3	B
chr4B_42017823_42018560	TraesCS4B02G052600	0.668425	0.0325619	H3K4me3	B
chr4B_42025127_42026349	TraesCS4B02G052700	0.755225	0.0187807	H3K4me3	B
chr4B_41845608_41847020	TraesCS4B02G052700	0.740621	0.0206734	H3K4me3	B
chr4B_41830357_41831326	TraesCS4B02G052700	0.636668	0.0393433	H3K4me3	B
chr4B_41787714_41789616	TraesCS4B02G052700	0.775775	0.0163686	H3K4me3	B
chr4B_41787714_41789616	TraesCS4B02G052800	0.646617	0.0371051	H3K4me3	B
chr4B_41883091_41883431	TraesCS4B02G052800	0.847912	0.00988297	H3K4me3	B
chr4B_41917922_41918251	TraesCS4B02G052800	0.692696	0.0280554	H3K4me3	B
chr4B_42025127_42026349	TraesCS4B02G052800	0.786554	0.015213	H3K4me3	B
chr4B_41830357_41831326	TraesCS4B02G052800	0.808224	0.0131005	H3K4me3	B
chr4B_41666975_41667190	TraesCS4B02G052800	0.700989	0.0266399	H3K4me3	B
chr4B_41540736_41541287	TraesCS4B02G053000	0.76352	0.0177729	H3K4me3	B
chr4B_41538383_41538526	TraesCS4B02G053000	0.780614	0.0158408	H3K4me3	B
chr4B_41539124_41539348	TraesCS4B02G053000	0.603521	0.0476043	H3K4me3	B
chr4B_41539511_41539833	TraesCS4B02G053000	0.736504	0.0212352	H3K4me3	B
chr4B_41867376_41868364	TraesCS4B02G053000	0.620351	0.0432512	H3K4me3	B
chr4B_41867376_41868364	TraesCS4B02G053600	0.746465	0.0198974	H3K4me3	B
chr4B_42727567_42728099	TraesCS4B02G053600	0.710379	0.0251097	H3K4me3	B
chr4B_42662901_42663057	TraesCS4B02G053700	0.631785	0.0404815	H3K4me3	B
chr4B_42136238_42137179	TraesCS4B02G053700	0.674856	0.0313132	H3K4me3	B
chr4B_42184636_42184792	TraesCS4B02G053800	0.662001	0.0338498	H3K4me3	B
chr4B_42051695_42051985	TraesCS4B02G053800	0.664915	0.0332605	H3K4me3	B
chr4B_42010071_42010597	TraesCS4B02G053800	0.594978	0.0499445	H3K4me3	B
chr4B_42323956_42324685	TraesCS4B02G053800	0.691391	0.0282838	H3K4me3	B
chr4B_42318130_42318783	TraesCS4B02G054000	0.603139	0.047707	H3K4me3	B
chr4B_43106085_43106977	TraesCS4B02G054000	0.631965	0.040439	H3K4me3	B
chr4B_43060968_43061937	TraesCS4B02G054100	0.654018	0.0355083	H3K4me3	B
chr4B_43111709_43112929	TraesCS4B02G054100	0.640486	0.0384717	H3K4me3	B
chr4B_43106085_43106977	TraesCS4B02G054100	0.766542	0.0174173	H3K4me3	B
chr4B_43461404_43462059	TraesCS4B02G054200	0.653901	0.0355332	H3K4me3	B
chr4B_42938912_42940121	TraesCS4B02G054200	0.601994	0.048016	H3K4me3	B
chr4B_43505167_43505943	TraesCS4B02G054200	0.720672	0.0235178	H3K4me3	B
chr4B_43106085_43106977	TraesCS4B02G054200	0.810618	0.0128835	H3K4me3	B
chr4B_43384939_43385194	TraesCS4B02G054400	0.68536	0.0293591	H3K4me3	B
chr4B_43122870_43123301	TraesCS4B02G054400	0.688984	0.028709	H3K4me3	B
chr4B_43122870_43123301	TraesCS4B02G054500	0.703473	0.0262277	H3K4me3	B
chr4B_43505167_43505943	TraesCS4B02G054500	0.774452	0.0165155	H3K4me3	B
chr4B_43461404_43462059	TraesCS4B02G054500	0.662262	0.0337967	H3K4me3	B
chr4B_42857050_42857242	TraesCS4B02G054600	0.658362	0.0345978	H3K4me3	B
chr4B_43413793_43414094	TraesCS4B02G054600	0.704545	0.0260515	H3K4me3	B
chr4B_43665414_43665645	TraesCS4B02G054600	0.615939	0.04436	H3K4me3	B
chr4B_42709388_42709533	TraesCS4B02G054600	0.626094	0.0418415	H3K4me3	B
chr4B_43117451_43117692	TraesCS4B02G054700	0.707689	0.0255404	H3K4me3	B
chr4B_42892377_42892826	TraesCS4B02G054700	0.65376	0.035563	H3K4me3	B
chr4B_43501280_43501444	TraesCS4B02G054700	0.868183	0.00852356	H3K4me3	B
chr4B_43273602_43273819	TraesCS4B02G054800	0.912825	0.00609398	H3K4me3	B
chr4B_43233059_43233211	TraesCS4B02G054800	0.613913	0.0448768	H3K4me3	B
chr4B_43383150_43383592	TraesCS4B02G055000	0.624757	0.0421664	H3K4me3	B
chr4B_43511075_43511465	TraesCS4B02G055000	0.682239	0.0299288	H3K4me3	B
chr4B_43828478_43829217	TraesCS4B02G055000	0.708838	0.0253557	H3K4me3	B
chr4B_43741141_43741294	TraesCS4B02G055000	0.633109	0.0401702	H3K4me3	B
chr4B_43761291_43761452	TraesCS4B02G055000	0.615949	0.0443575	H3K4me3	B
chr4B_43785074_43786023	TraesCS4B02G055000	0.626144	0.0418295	H3K4me3	B
chr4B_43715841_43716566	TraesCS4B02G055100	0.748843	0.0195889	H3K4me3	B
chr4B_44075714_44075868	TraesCS4B02G055100	0.696093	0.0274681	H3K4me3	B
chr4B_43843074_43843678	TraesCS4B02G055100	0.683969	0.0296119	H3K4me3	B
chr4B_44078845_44079043	TraesCS4B02G055100	0.62533	0.0420269	H3K4me3	B
chr4B_44022541_44022767	TraesCS4B02G055100	0.778932	0.0160226	H3K4me3	B
chr4B_43771357_43772005	TraesCS4B02G055100	0.738147	0.0210094	H3K4me3	B
chr4B_43999052_43999253	TraesCS4B02G055100	0.733205	0.0216947	H3K4me3	B
chr4B_43785074_43786023	TraesCS4B02G055100	0.628195	0.0413352	H3K4me3	B
chr4B_43887250_43887553	TraesCS4B02G055100	0.727358	0.0225298	H3K4me3	B
chr4B_43575260_43575679	TraesCS4B02G055200	0.651298	0.0360885	H3K4me3	B
chr4B_43517255_43517655	TraesCS4B02G055200	0.644015	0.0376802	H3K4me3	B
chr4B_44075714_44075868	TraesCS4B02G055300	0.87929	0.00785067	H3K4me3	B
chr4B_43774619_43774839	TraesCS4B02G055300	0.765326	0.0175597	H3K4me3	B
chr4B_43999052_43999253	TraesCS4B02G055300	0.917557	0.00587649	H3K4me3	B
chr4B_43773995_43774146	TraesCS4B02G055300	0.693837	0.027857	H3K4me3	B
chr4B_43754944_43755264	TraesCS4B02G055300	0.786867	0.0151805	H3K4me3	B
chr4B_43426623_43426775	TraesCS4B02G055300	0.677212	0.0308658	H3K4me3	B
chr4B_43993063_43993244	TraesCS4B02G055300	0.745264	0.0200549	H3K4me3	B
chr4B_44022541_44022767	TraesCS4B02G055300	0.684773	0.0294657	H3K4me3	B
chr4B_43859814_43859982	TraesCS4B02G055300	0.679524	0.0304319	H3K4me3	B
chr4B_44078845_44079043	TraesCS4B02G055300	0.615337	0.0445131	H3K4me3	B
chr4B_43771357_43772005	TraesCS4B02G055400	0.728012	0.0224351	H3K4me3	B
chr4B_43426623_43426775	TraesCS4B02G055400	0.713769	0.0245756	H3K4me3	B
chr4B_44075714_44075868	TraesCS4B02G055400	0.727784	0.022468	H3K4me3	B
chr4B_43413793_43414094	TraesCS4B02G055400	0.731247	0.0219715	H3K4me3	B
chr4B_43754119_43754940	TraesCS4B02G055400	0.681474	0.03007	H3K4me3	B
chr4B_43715841_43716566	TraesCS4B02G055400	0.658554	0.0345579	H3K4me3	B
chr4B_44452477_44452683	TraesCS4B02G055600	0.640585	0.0384493	H3K4me3	B
chr4B_44854248_44854690	TraesCS4B02G055700	0.605124	0.0471751	H3K4me3	B
chr4B_45200408_45202118	TraesCS4B02G055700	0.85506	0.00938347	H3K4me3	B
chr4B_44591837_44593099	TraesCS4B02G055800	0.711042	0.0250045	H3K4me3	B
chr4B_44952561_44953725	TraesCS4B02G055800	0.667394	0.0327658	H3K4me3	B
chr4B_44813260_44813426	TraesCS4B02G055800	0.704866	0.0259988	H3K4me3	B
chr4B_44591837_44593099	TraesCS4B02G055900	0.866097	0.00865547	H3K4me3	B
chr4B_44814195_44814574	TraesCS4B02G055900	0.735619	0.0213577	H3K4me3	B
chr4B_44844301_44844513	TraesCS4B02G056000	0.770273	0.0169868	H3K4me3	B
chr4B_44709353_44709665	TraesCS4B02G056000	0.893904	0.00703668	H3K4me3	B
chr4B_45606429_45606774	TraesCS4B02G056000	0.710782	0.0250457	H3K4me3	B
chr4B_45111374_45111723	TraesCS4B02G056000	0.735984	0.0213071	H3K4me3	B
chr4B_44761697_44761835	TraesCS4B02G056000	0.87913	0.00785999	H3K4me3	B
chr4B_44843587_44843763	TraesCS4B02G056000	0.649249	0.0365306	H3K4me3	B
chr4B_44739738_44739972	TraesCS4B02G056000	0.658683	0.0345313	H3K4me3	B
chr4B_45382458_45382637	TraesCS4B02G056000	0.875366	0.00808289	H3K4me3	B
chr4B_44786394_44786651	TraesCS4B02G056000	0.836425	0.0107345	H3K4me3	B
chr4B_44829257_44829510	TraesCS4B02G056000	0.841963	0.0103163	H3K4me3	B
chr4B_44820376_44820535	TraesCS4B02G056000	0.80886	0.0130426	H3K4me3	B
chr4B_45514971_45517809	TraesCS4B02G056100	0.69301	0.0280006	H3K4me3	B
chr4B_44951277_44952001	TraesCS4B02G056100	0.603382	0.0476416	H3K4me3	B
chr4B_45192622_45193883	TraesCS4B02G056200	0.671689	0.0319231	H3K4me3	B
chr4B_45784835_45785557	TraesCS4B02G056300	0.607532	0.0465363	H3K4me3	B
chr4B_45304566_45304861	TraesCS4B02G056300	0.607527	0.0465376	H3K4me3	B
chr4B_45503724_45504716	TraesCS4B02G056300	0.699703	0.0268553	H3K4me3	B
chr4B_45541377_45541586	TraesCS4B02G056300	0.907075	0.00636787	H3K4me3	B
chr4B_46192719_46192968	TraesCS4B02G056400	0.619069	0.0435711	H3K4me3	B
chr4B_45514971_45517809	TraesCS4B02G056400	0.689907	0.0285452	H3K4me3	B
chr4B_46574597_46575238	TraesCS4B02G056600	0.708436	0.0254202	H3K4me3	B
chr4B_45972183_45972330	TraesCS4B02G056600	0.628408	0.0412841	H3K4me3	B
chr4B_45853833_45854049	TraesCS4B02G056600	0.739177	0.020869	H3K4me3	B
chr4B_46363157_46363578	TraesCS4B02G056600	0.713273	0.0246532	H3K4me3	B
chr4B_45987991_45988240	TraesCS4B02G056600	0.743532	0.0202837	H3K4me3	B
chr4B_46963238_46963403	TraesCS4B02G056700	0.675149	0.0312572	H3K4me3	B
chr4B_46150729_46151020	TraesCS4B02G056700	0.639016	0.0388055	H3K4me3	B
chr4B_46702240_46702531	TraesCS4B02G056800	0.599677	0.0486463	H3K4me3	B
chr4B_46679569_46679870	TraesCS4B02G057100	0.744921	0.0201	H3K4me3	B
chr4B_47357680_47357847	TraesCS4B02G057200	0.606601	0.0467824	H3K4me3	B
chr4B_46663908_46664155	TraesCS4B02G057200	0.620032	0.0433307	H3K4me3	B
chr4B_47021306_47021938	TraesCS4B02G057200	0.801004	0.0137743	H3K4me3	B
chr4B_46573146_46573394	TraesCS4B02G057200	0.899622	0.00673906	H3K4me3	B
chr4B_46487804_46487973	TraesCS4B02G057200	0.628497	0.0412628	H3K4me3	B
chr4B_46933661_46933910	TraesCS4B02G057200	0.710194	0.0251392	H3K4me3	B
chr4B_46487414_46487656	TraesCS4B02G057200	0.626707	0.0416931	H3K4me3	B
chr4B_47349025_47349308	TraesCS4B02G057400	0.63189	0.0404568	H3K4me3	B
chr4B_47118850_47119076	TraesCS4B02G057500	0.669856	0.0322805	H3K4me3	B
chr4B_47288655_47288864	TraesCS4B02G057500	0.63236	0.0403462	H3K4me3	B
chr4B_47621290_47622021	TraesCS4B02G057900	0.611544	0.0454872	H3K4me3	B
chr4B_49173204_49173379	TraesCS4B02G058200	0.756161	0.0186647	H3K4me3	B
chr4B_48899339_48899600	TraesCS4B02G058200	0.615125	0.0445672	H3K4me3	B
chr4B_48577339_48577517	TraesCS4B02G058200	0.596173	0.0496119	H3K4me3	B
chr4B_48660353_48660571	TraesCS4B02G058200	0.80318	0.0135681	H3K4me3	B
chr4B_49740844_49742181	TraesCS4B02G058300	0.709271	0.0252864	H3K4me3	B
chr4B_49748569_49749656	TraesCS4B02G058300	0.650076	0.0363517	H3K4me3	B
chr4B_49030764_49030885	TraesCS4B02G058300	0.634268	0.0398994	H3K4me3	B
chr4B_49748053_49748461	TraesCS4B02G058300	0.672851	0.0316982	H3K4me3	B
chr4B_50144679_50145010	TraesCS4B02G058500	0.662134	0.0338226	H3K4me3	B
chr4B_49459873_49460902	TraesCS4B02G058800	0.610288	0.0458136	H3K4me3	B
chr4B_49469318_49471008	TraesCS4B02G058800	0.645628	0.0373227	H3K4me3	B
chr4B_49759988_49761869	TraesCS4B02G058800	0.927468	0.00544306	H3K4me3	B
chr4B_49745236_49745962	TraesCS4B02G058900	0.662812	0.0336849	H3K4me3	B
chr4B_49748053_49748461	TraesCS4B02G059000	0.744508	0.0201545	H3K4me3	B
chr4B_49459873_49460902	TraesCS4B02G059000	0.67254	0.0317583	H3K4me3	B
chr4B_49469318_49471008	TraesCS4B02G059000	0.597963	0.0491168	H3K4me3	B
chr4B_49748569_49749656	TraesCS4B02G059000	0.687279	0.0290132	H3K4me3	B
chr4B_49740844_49742181	TraesCS4B02G059000	0.669524	0.0323456	H3K4me3	B
chr4B_49745236_49745962	TraesCS4B02G059000	0.964792	0.00405486	H3K4me3	B
chr4B_49918306_49918473	TraesCS4B02G059100	0.602888	0.0477746	H3K4me3	B
chr4B_50443118_50445108	TraesCS4B02G059100	0.611694	0.0454483	H3K4me3	B
chr4B_50698117_50698656	TraesCS4B02G059100	0.601416	0.0481727	H3K4me3	B
chr4B_50312456_50312720	TraesCS4B02G059300	0.616289	0.0442713	H3K4me3	B
chr4B_50399214_50400412	TraesCS4B02G059300	0.80361	0.0135278	H3K4me3	B
chr4B_50621777_50622261	TraesCS4B02G059400	0.647155	0.0369871	H3K4me3	B
chr4B_50634245_50634589	TraesCS4B02G059400	0.710344	0.0251153	H3K4me3	B
chr4B_50918597_50918772	TraesCS4B02G059400	0.679875	0.0303665	H3K4me3	B
chr4B_50698117_50698656	TraesCS4B02G059400	0.808715	0.0130557	H3K4me3	B
chr4B_50633410_50633693	TraesCS4B02G059400	0.609561	0.0460035	H3K4me3	B
chr4B_50632313_50632874	TraesCS4B02G059400	0.603692	0.0475584	H3K4me3	B
chr4B_50742681_50742908	TraesCS4B02G059400	0.691515	0.0282619	H3K4me3	B
chr4B_51191927_51192199	TraesCS4B02G059400	0.59591	0.0496849	H3K4me3	B
chr4B_51129032_51129266	TraesCS4B02G059400	0.75653	0.018619	H3K4me3	B
chr4B_50312456_50312720	TraesCS4B02G059400	0.721672	0.0233677	H3K4me3	B
chr4B_50543270_50543694	TraesCS4B02G059400	0.836188	0.0107527	H3K4me3	B
chr4B_51108042_51108457	TraesCS4B02G059400	0.844758	0.0101107	H3K4me3	B
chr4B_51033454_51033690	TraesCS4B02G059400	0.724994	0.022875	H3K4me3	B
chr4B_50739867_50740100	TraesCS4B02G059400	0.724883	0.0228913	H3K4me3	B
chr4B_50742155_50742314	TraesCS4B02G059400	0.622837	0.0426362	H3K4me3	B
chr4B_50543270_50543694	TraesCS4B02G059500	0.618356	0.0437497	H3K4me3	B
chr4B_50331647_50331907	TraesCS4B02G059500	0.727031	0.0225773	H3K4me3	B
chr4B_50360262_50360454	TraesCS4B02G059500	0.699099	0.0269572	H3K4me3	B
chr4B_50264667_50265002	TraesCS4B02G059500	0.715128	0.0243643	H3K4me3	B
chr4B_51066164_51066417	TraesCS4B02G059700	0.619852	0.0433754	H3K4me3	B
chr4B_50443118_50445108	TraesCS4B02G059700	0.626907	0.0416449	H3K4me3	B
chr4B_51191464_51191606	TraesCS4B02G059700	0.778131	0.0161098	H3K4me3	B
chr4B_51108042_51108457	TraesCS4B02G059800	0.627746	0.0414429	H3K4me3	B
chr4B_50698117_50698656	TraesCS4B02G059800	0.693446	0.0279247	H3K4me3	B
chr4B_51529435_51529644	TraesCS4B02G059800	0.607396	0.0465721	H3K4me3	B
chr4B_51345267_51345483	TraesCS4B02G059800	0.634027	0.0399557	H3K4me3	B
chr4B_51528847_51529032	TraesCS4B02G059800	0.783982	0.0154821	H3K4me3	B
chr4B_50739867_50740100	TraesCS4B02G059800	0.690254	0.0284839	H3K4me3	B
chr4B_51748912_51749752	TraesCS4B02G060000	0.795334	0.0143242	H3K4me3	B
chr4B_52437028_52437315	TraesCS4B02G060100	0.729218	0.0222612	H3K4me3	B
chr4B_52041418_52042422	TraesCS4B02G060100	0.711183	0.0249822	H3K4me3	B
chr4B_51856358_51856610	TraesCS4B02G060100	0.691674	0.0282341	H3K4me3	B
chr4B_52346473_52346966	TraesCS4B02G060100	0.696932	0.0273246	H3K4me3	B
chr4B_52352522_52352856	TraesCS4B02G060100	0.721484	0.0233958	H3K4me3	B
chr4B_52256133_52257033	TraesCS4B02G060100	0.660205	0.0342173	H3K4me3	B
chr4B_52325908_52326178	TraesCS4B02G060100	0.816814	0.0123361	H3K4me3	B
chr4B_51863062_51863325	TraesCS4B02G060300	0.746107	0.0199442	H3K4me3	B
chr4B_52272586_52272721	TraesCS4B02G060300	0.652888	0.0357484	H3K4me3	B
chr4B_52654944_52655732	TraesCS4B02G060400	0.665363	0.0331707	H3K4me3	B
chr4B_52262515_52263573	TraesCS4B02G060400	0.619151	0.0435505	H3K4me3	B
chr4B_52654537_52654751	TraesCS4B02G060400	0.718246	0.0238851	H3K4me3	B
chr4B_52856130_52856945	TraesCS4B02G060400	0.649402	0.0364976	H3K4me3	B
chr4B_52352522_52352856	TraesCS4B02G060500	0.765758	0.017509	H3K4me3	B
chr4B_52571012_52571232	TraesCS4B02G060500	0.834824	0.0108581	H3K4me3	B
chr4B_52415359_52415532	TraesCS4B02G060500	0.630607	0.0407599	H3K4me3	B
chr4B_52325908_52326178	TraesCS4B02G060500	0.658895	0.0344875	H3K4me3	B
chr4B_52504787_52504989	TraesCS4B02G060500	0.718983	0.023773	H3K4me3	B
chr4B_52764484_52764705	TraesCS4B02G060500	0.858362	0.00916025	H3K4me3	B
chr4B_52437028_52437315	TraesCS4B02G060600	0.723767	0.0230559	H3K4me3	B
chr4B_52571012_52571232	TraesCS4B02G060600	0.738393	0.0209759	H3K4me3	B
chr4B_52751155_52751847	TraesCS4B02G060600	0.677714	0.0307711	H3K4me3	B
chr4B_52325908_52326178	TraesCS4B02G060600	0.745853	0.0199775	H3K4me3	B
chr4B_52352522_52352856	TraesCS4B02G060600	0.8832	0.00762513	H3K4me3	B
chr4B_52504787_52504989	TraesCS4B02G060600	0.639386	0.0387213	H3K4me3	B
chr4B_52751155_52751847	TraesCS4B02G061000	0.643291	0.0378415	H3K4me3	B
chr4B_52905677_52906018	TraesCS4B02G061000	0.848288	0.00985616	H3K4me3	B
chr4B_52764484_52764705	TraesCS4B02G061000	0.678211	0.0306776	H3K4me3	B
chr4B_52504787_52504989	TraesCS4B02G061000	0.630537	0.0407767	H3K4me3	B
chr4B_52571012_52571232	TraesCS4B02G061000	0.715902	0.0242446	H3K4me3	B
chr4B_53284663_53284837	TraesCS4B02G061000	0.833339	0.0109738	H3K4me3	B
chr4B_52916822_52917109	TraesCS4B02G061000	0.672722	0.0317231	H3K4me3	B
chr4B_52829785_52829979	TraesCS4B02G061300	0.639626	0.0386667	H3K4me3	B
chr4B_53157577_53157912	TraesCS4B02G061300	0.652135	0.0359093	H3K4me3	B
chr4B_53067482_53067911	TraesCS4B02G061300	0.744573	0.0201459	H3K4me3	B
chr4B_52936977_52937329	TraesCS4B02G061300	0.654421	0.0354231	H3K4me3	B
chr4B_52832035_52832252	TraesCS4B02G061300	0.728759	0.0223273	H3K4me3	B
chr4B_53117693_53118050	TraesCS4B02G061500	0.597022	0.0493764	H3K4me3	B
chr4B_52751155_52751847	TraesCS4B02G061500	0.690104	0.0285103	H3K4me3	B
chr4B_52916822_52917109	TraesCS4B02G061500	0.623104	0.0425708	H3K4me3	B
chr4B_52571012_52571232	TraesCS4B02G061500	0.793528	0.0145033	H3K4me3	B
chr4B_52764484_52764705	TraesCS4B02G061500	0.728084	0.0224247	H3K4me3	B
chr4B_53284663_53284837	TraesCS4B02G061500	0.747237	0.0197968	H3K4me3	B
chr4B_53499886_53500124	TraesCS4B02G061500	0.603146	0.0477053	H3K4me3	B
chr4B_52905677_52906018	TraesCS4B02G061500	0.843652	0.0101916	H3K4me3	B
chr4B_53458879_53459297	TraesCS4B02G061500	0.617396	0.0439913	H3K4me3	B
chr4B_52928322_52928643	TraesCS4B02G061500	0.774903	0.0164652	H3K4me3	B
chr4B_53044133_53045206	TraesCS4B02G061800	0.664045	0.0334355	H3K4me3	B
chr4B_53074984_53076257	TraesCS4B02G061800	0.951681	0.0045015	H3K4me3	B
chr4B_52995331_52995709	TraesCS4B02G061800	0.857878	0.00919263	H3K4me3	B
chr4B_53480608_53480960	TraesCS4B02G061800	0.804569	0.013438	H3K4me3	B
chr4B_53313275_53313940	TraesCS4B02G061800	0.763037	0.0178303	H3K4me3	B
chr4B_53863010_53863637	TraesCS4B02G061900	0.673316	0.0316086	H3K4me3	B
chr4B_53559497_53559657	TraesCS4B02G062000	0.609348	0.046059	H3K4me3	B
chr4B_53796210_53796511	TraesCS4B02G062000	0.652986	0.0357277	H3K4me3	B
chr4B_53558053_53558311	TraesCS4B02G062000	0.911975	0.00613383	H3K4me3	B
chr4B_53944681_53944961	TraesCS4B02G062000	0.67989	0.0303638	H3K4me3	B
chr4B_54246826_54247154	TraesCS4B02G062100	0.760805	0.0180976	H3K4me3	B
chr4B_53458879_53459297	TraesCS4B02G062100	0.753974	0.0189368	H3K4me3	B
chr4B_53465263_53465569	TraesCS4B02G062100	0.690034	0.0285227	H3K4me3	B
chr4B_54245499_54245765	TraesCS4B02G062100	0.631046	0.0406561	H3K4me3	B
chr4B_53512814_53513023	TraesCS4B02G062100	0.70882	0.0253585	H3K4me3	B
chr4B_54196223_54196378	TraesCS4B02G062100	0.604198	0.0474227	H3K4me3	B
chr4B_54176393_54176689	TraesCS4B02G062100	0.636753	0.0393239	H3K4me3	B
chr4B_54217657_54218156	TraesCS4B02G062100	0.657372	0.0348036	H3K4me3	B
chr4B_53871385_53871530	TraesCS4B02G062100	0.630165	0.040865	H3K4me3	B
chr4B_53917551_53917722	TraesCS4B02G062100	0.669299	0.0323898	H3K4me3	B
chr4B_53835325_53835835	TraesCS4B02G062100	0.601523	0.0481436	H3K4me3	B
chr4B_53458879_53459297	TraesCS4B02G062200	0.685815	0.0292768	H3K4me3	B
chr4B_54190623_54190856	TraesCS4B02G062200	0.66151	0.0339499	H3K4me3	B
chr4B_53499886_53500124	TraesCS4B02G062200	0.648638	0.0366634	H3K4me3	B
chr4B_54245499_54245765	TraesCS4B02G062200	0.612802	0.0451622	H3K4me3	B
chr4B_54246826_54247154	TraesCS4B02G062200	0.776585	0.0162791	H3K4me3	B
chr4B_53597180_53597833	TraesCS4B02G062200	0.647597	0.0368904	H3K4me3	B
chr4B_53871385_53871530	TraesCS4B02G062200	0.655553	0.0351844	H3K4me3	B
chr4B_53526126_53526809	TraesCS4B02G062200	0.726282	0.0226864	H3K4me3	B
chr4B_53835325_53835835	TraesCS4B02G062200	0.642546	0.038008	H3K4me3	B
chr4B_53917551_53917722	TraesCS4B02G062200	0.610458	0.0457693	H3K4me3	B
chr4B_53863010_53863637	TraesCS4B02G062300	0.887902	0.0073615	H3K4me3	B
chr4B_53611762_53612751	TraesCS4B02G062300	0.61144	0.0455143	H3K4me3	B
chr4B_53606975_53607428	TraesCS4B02G062300	0.685398	0.0293522	H3K4me3	B
chr4B_54326274_54327129	TraesCS4B02G062300	0.792083	0.0146479	H3K4me3	B
chr4B_54117502_54117656	TraesCS4B02G062400	0.632726	0.0402602	H3K4me3	B
chr4B_54307168_54307426	TraesCS4B02G062500	0.774942	0.0164609	H3K4me3	B
chr4B_54605834_54606021	TraesCS4B02G062500	0.609946	0.0459029	H3K4me3	B
chr4B_54117502_54117656	TraesCS4B02G062500	0.716871	0.0240954	H3K4me3	B
chr4B_54502810_54503221	TraesCS4B02G062500	0.804406	0.0134532	H3K4me3	B
chr4B_54516724_54518567	TraesCS4B02G062600	0.611467	0.0455071	H3K4me3	B
chr4B_54266888_54268056	TraesCS4B02G062600	0.839196	0.0105234	H3K4me3	B
chr4B_54364086_54365534	TraesCS4B02G062600	0.626552	0.0417308	H3K4me3	B
chr4B_53944681_53944961	TraesCS4B02G062700	0.778175	0.016105	H3K4me3	B
chr4B_55199294_55199457	TraesCS4B02G062800	0.62903	0.0411354	H3K4me3	B
chr4B_54388272_54388636	TraesCS4B02G062800	0.652739	0.0357802	H3K4me3	B
chr4B_54474563_54474713	TraesCS4B02G062800	0.650413	0.036279	H3K4me3	B
chr4B_55028525_55028912	TraesCS4B02G062800	0.687004	0.0290627	H3K4me3	B
chr4B_55098280_55098681	TraesCS4B02G062800	0.814169	0.0125673	H3K4me3	B
chr4B_54800854_54801025	TraesCS4B02G062800	0.92345	0.00561525	H3K4me3	B
chr4B_55105265_55105422	TraesCS4B02G062800	0.704885	0.0259958	H3K4me3	B
chr4B_54956731_54957052	TraesCS4B02G062800	0.599907	0.0485834	H3K4me3	B
chr4B_54474563_54474713	TraesCS4B02G062900	0.674552	0.0313714	H3K4me3	B
chr4B_55098280_55098681	TraesCS4B02G062900	0.611346	0.0455386	H3K4me3	B
chr4B_54388272_54388636	TraesCS4B02G062900	0.744059	0.0202138	H3K4me3	B
chr4B_55028525_55028912	TraesCS4B02G062900	0.703693	0.0261914	H3K4me3	B
chr4B_54800854_54801025	TraesCS4B02G062900	0.889801	0.00725733	H3K4me3	B
chr4B_54956731_54957052	TraesCS4B02G062900	0.709318	0.0252788	H3K4me3	B
chr4B_54488029_54488208	TraesCS4B02G062900	0.762777	0.0178613	H3K4me3	B
chr4B_55303945_55304370	TraesCS4B02G062900	0.616141	0.0443088	H3K4me3	B
chr4B_54721942_54722106	TraesCS4B02G062900	0.654269	0.0354552	H3K4me3	B
chr4B_55444203_55444408	TraesCS4B02G063100	0.779571	0.0159533	H3K4me3	B
chr4B_55211380_55211553	TraesCS4B02G063100	0.605814	0.0469914	H3K4me3	B
chr4B_54819714_54819896	TraesCS4B02G063200	0.606329	0.0468547	H3K4me3	B
chr4B_55307484_55307990	TraesCS4B02G063200	0.680228	0.0303009	H3K4me3	B
chr4B_55444203_55444408	TraesCS4B02G063200	0.71681	0.0241048	H3K4me3	B
chr4B_55116423_55116631	TraesCS4B02G063200	0.641414	0.0382623	H3K4me3	B
chr4B_55105265_55105422	TraesCS4B02G063200	0.734344	0.0215351	H3K4me3	B
chr4B_55211380_55211553	TraesCS4B02G063200	0.803669	0.0135222	H3K4me3	B
chr4B_55727649_55727870	TraesCS4B02G063200	0.663593	0.0335267	H3K4me3	B
chr4B_55199294_55199457	TraesCS4B02G063200	0.785038	0.0153711	H3K4me3	B
chr4B_55313717_55314374	TraesCS4B02G063600	0.843408	0.0102095	H3K4me3	B
chr4B_56395582_56395824	TraesCS4B02G063800	0.652321	0.0358693	H3K4me3	B
chr4B_56979429_56979650	TraesCS4B02G064100	0.742129	0.0204707	H3K4me3	B
chr4B_57335566_57335793	TraesCS4B02G064100	0.669023	0.0324439	H3K4me3	B
chr4B_56947293_56947431	TraesCS4B02G064100	0.917005	0.00590148	H3K4me3	B
chr4B_57258236_57258405	TraesCS4B02G064100	0.800742	0.0137993	H3K4me3	B
chr4B_57351680_57351846	TraesCS4B02G064100	0.623464	0.0424823	H3K4me3	B
chr4B_57125281_57125448	TraesCS4B02G064100	0.77524	0.0164278	H3K4me3	B
chr4B_57257635_57257944	TraesCS4B02G064300	0.647499	0.0369117	H3K4me3	B
chr4B_57136610_57138329	TraesCS4B02G064300	0.662894	0.0336683	H3K4me3	B
chr4B_56940579_56940994	TraesCS4B02G064300	0.641831	0.0381685	H3K4me3	B
chr4B_57136610_57138329	TraesCS4B02G064400	0.688927	0.0287191	H3K4me3	B
chr4B_57703738_57704115	TraesCS4B02G064400	0.646357	0.0371622	H3K4me3	B
chr4B_57668112_57668319	TraesCS4B02G064500	0.654207	0.0354684	H3K4me3	B
chr4B_57136610_57138329	TraesCS4B02G064500	0.712041	0.0248467	H3K4me3	B
chr4B_57271070_57272253	TraesCS4B02G064500	0.668789	0.0324901	H3K4me3	B
chr4B_57258236_57258405	TraesCS4B02G064500	0.619697	0.0434141	H3K4me3	B
chr4B_57703738_57704115	TraesCS4B02G064500	0.857664	0.00920703	H3K4me3	B
chr4B_57531022_57531350	TraesCS4B02G064600	0.609399	0.0460457	H3K4me3	B
chr4B_57271070_57272253	TraesCS4B02G064600	0.824864	0.0116552	H3K4me3	B
chr4B_57274683_57275157	TraesCS4B02G064600	0.844058	0.0101618	H3K4me3	B
chr4B_57703738_57704115	TraesCS4B02G064600	0.787629	0.0151017	H3K4me3	B
chr4B_57797412_57797861	TraesCS4B02G064700	0.641638	0.038212	H3K4me3	B
chr4B_58189848_58189998	TraesCS4B02G064900	0.603793	0.0475313	H3K4me3	B
chr4B_57668112_57668319	TraesCS4B02G064900	0.750658	0.0193561	H3K4me3	B
chr4B_57523816_57524353	TraesCS4B02G064900	0.669982	0.0322559	H3K4me3	B
chr4B_57703738_57704115	TraesCS4B02G064900	0.809803	0.012957	H3K4me3	B
chr4B_57531022_57531350	TraesCS4B02G064900	0.68461	0.0294952	H3K4me3	B
chr4B_58203159_58203329	TraesCS4B02G064900	0.774008	0.016565	H3K4me3	B
chr4B_58210870_58211119	TraesCS4B02G064900	0.603694	0.0475579	H3K4me3	B
chr4B_57868485_57868960	TraesCS4B02G064900	0.602457	0.0478909	H3K4me3	B
chr4B_57668112_57668319	TraesCS4B02G065000	0.777302	0.0162004	H3K4me3	B
chr4B_58210870_58211119	TraesCS4B02G065000	0.623006	0.0425948	H3K4me3	B
chr4B_58203159_58203329	TraesCS4B02G065000	0.823344	0.0117812	H3K4me3	B
chr4B_57868485_57868960	TraesCS4B02G065000	0.62296	0.042606	H3K4me3	B
chr4B_57883960_57884210	TraesCS4B02G065000	0.604159	0.0474332	H3K4me3	B
chr4B_57703738_57704115	TraesCS4B02G065000	0.812193	0.0127424	H3K4me3	B
chr4B_58189848_58189998	TraesCS4B02G065000	0.687236	0.0290211	H3K4me3	B
chr4B_57531022_57531350	TraesCS4B02G065000	0.691107	0.0283336	H3K4me3	B
chr4B_57703738_57704115	TraesCS4B02G065100	0.611738	0.045437	H3K4me3	B
chr4B_57523816_57524353	TraesCS4B02G065100	0.874522	0.0081336	H3K4me3	B
chr4B_58203159_58203329	TraesCS4B02G065100	0.640659	0.0384325	H3K4me3	B
chr4B_58062702_58063883	TraesCS4B02G065100	0.670515	0.0321516	H3K4me3	B
chr4B_57938897_57939064	TraesCS4B02G065200	0.698528	0.0270535	H3K4me3	B
chr4B_58203159_58203329	TraesCS4B02G065200	0.857988	0.00918527	H3K4me3	B
chr4B_57531022_57531350	TraesCS4B02G065200	0.669689	0.0323133	H3K4me3	B
chr4B_57523816_57524353	TraesCS4B02G065200	0.655677	0.0351583	H3K4me3	B
chr4B_57668112_57668319	TraesCS4B02G065200	0.768001	0.0172479	H3K4me3	B
chr4B_57850154_57850383	TraesCS4B02G065200	0.678257	0.030669	H3K4me3	B
chr4B_57883960_57884210	TraesCS4B02G065200	0.778693	0.0160485	H3K4me3	B
chr4B_57703738_57704115	TraesCS4B02G065200	0.770692	0.0169391	H3K4me3	B
chr4B_57659760_57660041	TraesCS4B02G065200	0.692238	0.0281353	H3K4me3	B
chr4B_57432716_57433570	TraesCS4B02G065200	0.597129	0.0493468	H3K4me3	B
chr4B_57801368_57801878	TraesCS4B02G065300	0.606098	0.0469158	H3K4me3	B
chr4B_57473118_57473339	TraesCS4B02G065300	0.82468	0.0116704	H3K4me3	B
chr4B_57668112_57668319	TraesCS4B02G065300	0.620477	0.0432198	H3K4me3	B
chr4B_58062702_58063883	TraesCS4B02G065300	0.605249	0.0471419	H3K4me3	B
chr4B_57703738_57704115	TraesCS4B02G065300	0.598981	0.048837	H3K4me3	B
chr4B_58249153_58249708	TraesCS4B02G065400	0.662971	0.0336527	H3K4me3	B
chr4B_58031243_58032619	TraesCS4B02G065400	0.677879	0.0307401	H3K4me3	B
chr4B_58250055_58250696	TraesCS4B02G065400	0.794688	0.014388	H3K4me3	B
chr4B_57797412_57797861	TraesCS4B02G065400	0.811633	0.0127924	H3K4me3	B
chr4B_58639821_58640149	TraesCS4B02G065500	0.632674	0.0402724	H3K4me3	B
chr4B_58038613_58038731	TraesCS4B02G065500	0.730485	0.0220799	H3K4me3	B
chr4B_58557600_58557756	TraesCS4B02G065700	0.60623	0.046881	H3K4me3	B
chr4B_58158672_58159124	TraesCS4B02G065700	0.619383	0.0434925	H3K4me3	B
chr4B_58151687_58151890	TraesCS4B02G065700	0.696872	0.027335	H3K4me3	B
chr4B_58725264_58725466	TraesCS4B02G065700	0.820695	0.0120037	H3K4me3	B
chr4B_58422956_58423171	TraesCS4B02G065700	0.629928	0.0409212	H3K4me3	B
chr4B_59000223_59000516	TraesCS4B02G065700	0.808513	0.0130742	H3K4me3	B
chr4B_58962934_58963565	TraesCS4B02G065700	0.630677	0.0407433	H3K4me3	B
chr4B_58464143_58464368	TraesCS4B02G065700	0.651217	0.0361059	H3K4me3	B
chr4B_58542695_58542844	TraesCS4B02G065700	0.865068	0.00872116	H3K4me3	B
chr4B_58376597_58376842	TraesCS4B02G065700	0.695786	0.0275207	H3K4me3	B
chr4B_58925843_58927548	TraesCS4B02G066300	0.619225	0.0435322	H3K4me3	B
chr4B_59294817_59295104	TraesCS4B02G066300	0.662076	0.0338345	H3K4me3	B
chr4B_59547960_59548225	TraesCS4B02G066300	0.7841	0.0154697	H3K4me3	B
chr4B_59401358_59402307	TraesCS4B02G066300	0.649074	0.0365685	H3K4me3	B
chr4B_59589453_59589785	TraesCS4B02G066300	0.711367	0.024953	H3K4me3	B
chr4B_58971048_58972320	TraesCS4B02G066300	0.680574	0.0302366	H3K4me3	B
chr4B_59314347_59314585	TraesCS4B02G066500	0.61036	0.0457949	H3K4me3	B
chr4B_59512669_59512920	TraesCS4B02G066500	0.666997	0.0328445	H3K4me3	B
chr4B_58743985_58744127	TraesCS4B02G066500	0.746914	0.0198388	H3K4me3	B
chr4B_59293937_59294103	TraesCS4B02G066500	0.623034	0.0425878	H3K4me3	B
chr4B_58965871_58966118	TraesCS4B02G066500	0.728753	0.0223281	H3K4me3	B
chr4B_59511718_59512149	TraesCS4B02G066500	0.609326	0.0460649	H3K4me3	B
chr4B_59971129_59971383	TraesCS4B02G066700	0.737287	0.0211273	H3K4me3	B
chr4B_59940783_59940968	TraesCS4B02G066800	0.625152	0.0420701	H3K4me3	B
chr4B_60025559_60025746	TraesCS4B02G066800	0.715922	0.0242416	H3K4me3	B
chr4B_59600989_59601900	TraesCS4B02G067100	0.618379	0.043744	H3K4me3	B
chr4B_59592880_59594544	TraesCS4B02G067100	0.602089	0.0479905	H3K4me3	B
chr4B_59589962_59590764	TraesCS4B02G067100	0.743152	0.0203343	H3K4me3	B
chr4B_59592880_59594544	TraesCS4B02G067200	0.608166	0.0463693	H3K4me3	B
chr4B_60026148_60027635	TraesCS4B02G067200	0.692249	0.0281334	H3K4me3	B
chr4B_59600989_59601900	TraesCS4B02G067200	0.606206	0.0468871	H3K4me3	B
chr4B_59589962_59590764	TraesCS4B02G067200	0.725356	0.0228219	H3K4me3	B
chr4B_59853874_59854677	TraesCS4B02G067300	0.811347	0.012818	H3K4me3	B
chr4B_59787018_59787426	TraesCS4B02G067300	0.813932	0.0125882	H3K4me3	B
chr4B_59939820_59940062	TraesCS4B02G067300	0.760561	0.0181269	H3K4me3	B
chr4B_60033015_60033284	TraesCS4B02G067300	0.803724	0.013517	H3K4me3	B
chr4B_59689802_59690080	TraesCS4B02G067300	0.6652	0.0332032	H3K4me3	B
chr4B_60187960_60188560	TraesCS4B02G067300	0.641437	0.038257	H3K4me3	B
chr4B_59854750_59855018	TraesCS4B02G067300	0.628166	0.0413421	H3K4me3	B
chr4B_60066728_60067053	TraesCS4B02G067300	0.754187	0.0189101	H3K4me3	B
chr4B_59709905_59710093	TraesCS4B02G067300	0.697936	0.0271538	H3K4me3	B
chr4B_60123337_60123580	TraesCS4B02G067300	0.608502	0.0462808	H3K4me3	B
chr4B_59901085_59901370	TraesCS4B02G067300	0.645134	0.0374319	H3K4me3	B
chr4B_60303534_60303888	TraesCS4B02G067300	0.670024	0.0322476	H3K4me3	B
chr4B_60055056_60055888	TraesCS4B02G067400	0.67395	0.0314867	H3K4me3	B
chr4B_60554866_60555077	TraesCS4B02G067400	0.759314	0.018278	H3K4me3	B
chr4B_60187960_60188560	TraesCS4B02G067400	0.77351	0.0166207	H3K4me3	B
chr4B_59855702_59856061	TraesCS4B02G067400	0.597469	0.0492531	H3K4me3	B
chr4B_59874900_59875039	TraesCS4B02G067400	0.829829	0.0112517	H3K4me3	B
chr4B_59777163_59777371	TraesCS4B02G067400	0.637116	0.0392402	H3K4me3	B
chr4B_60132634_60133274	TraesCS4B02G067400	0.722198	0.0232891	H3K4me3	B
chr4B_59726302_59726566	TraesCS4B02G067400	0.656315	0.0350246	H3K4me3	B
chr4B_60033015_60033284	TraesCS4B02G067400	0.611438	0.0455147	H3K4me3	B
chr4B_59939820_59940062	TraesCS4B02G067400	0.623696	0.0424255	H3K4me3	B
chr4B_59689802_59690080	TraesCS4B02G067400	0.606255	0.0468741	H3K4me3	B
chr4B_59971461_59971846	TraesCS4B02G067400	0.858627	0.00914249	H3K4me3	B
chr4B_59661432_59661623	TraesCS4B02G067400	0.790847	0.0147726	H3K4me3	B
chr4B_60139477_60139628	TraesCS4B02G067400	0.646642	0.0370996	H3K4me3	B
chr4B_60121202_60121482	TraesCS4B02G067500	0.665635	0.0331161	H3K4me3	B
chr4B_60441017_60441502	TraesCS4B02G067500	0.69755	0.0272194	H3K4me3	B
chr4B_59901085_59901370	TraesCS4B02G067500	0.605418	0.0470969	H3K4me3	B
chr4B_60325889_60326106	TraesCS4B02G067600	0.616836	0.0441329	H3K4me3	B
chr4B_60026148_60027635	TraesCS4B02G067600	0.753331	0.0190176	H3K4me3	B
chr4B_60073782_60075500	TraesCS4B02G067700	0.610009	0.0458865	H3K4me3	B
chr4B_60206512_60208352	TraesCS4B02G067700	0.764127	0.017701	H3K4me3	B
chr4B_60026148_60027635	TraesCS4B02G067700	0.655506	0.0351944	H3K4me3	B
chr4B_60205895_60206355	TraesCS4B02G067700	0.664295	0.0333851	H3K4me3	B
chr4B_60325889_60326106	TraesCS4B02G067900	0.906993	0.00637188	H3K4me3	B
chr4B_60206512_60208352	TraesCS4B02G067900	0.724653	0.0229252	H3K4me3	B
chr4B_60418960_60419081	TraesCS4B02G068000	0.630944	0.0406801	H3K4me3	B
chr4B_60206512_60208352	TraesCS4B02G068000	0.678066	0.030705	H3K4me3	B
chr4B_60205895_60206355	TraesCS4B02G068000	0.935332	0.00511965	H3K4me3	B
chr4B_60095691_60095915	TraesCS4B02G068000	0.741384	0.0205706	H3K4me3	B
chr4B_60325398_60325532	TraesCS4B02G068000	0.708648	0.0253861	H3K4me3	B
chr4B_60768377_60768546	TraesCS4B02G068200	0.673696	0.0315354	H3K4me3	B
chr4B_60630891_60631138	TraesCS4B02G068200	0.694843	0.0276831	H3K4me3	B
chr4B_60425008_60426226	TraesCS4B02G068200	0.61956	0.0434483	H3K4me3	B
chr4B_60418960_60419081	TraesCS4B02G068300	0.614872	0.0446316	H3K4me3	B
chr4B_60607740_60607947	TraesCS4B02G068300	0.766961	0.0173686	H3K4me3	B
chr4B_60554866_60555077	TraesCS4B02G068300	0.629491	0.0410254	H3K4me3	B
chr4B_60325398_60325532	TraesCS4B02G068300	0.767069	0.017356	H3K4me3	B
chr4B_61412262_61412484	TraesCS4B02G068400	0.601879	0.0480472	H3K4me3	B
chr4B_61327772_61328043	TraesCS4B02G068400	0.611344	0.045539	H3K4me3	B
chr4B_61287282_61288592	TraesCS4B02G068500	0.690144	0.0285034	H3K4me3	B
chr4B_62426742_62427489	TraesCS4B02G069100	0.675673	0.0311574	H3K4me3	B
chr4B_62533737_62533892	TraesCS4B02G069100	0.611293	0.0455523	H3K4me3	B
chr4B_62730196_62730451	TraesCS4B02G069100	0.865652	0.00868385	H3K4me3	B
chr4B_63118098_63119225	TraesCS4B02G069100	0.633536	0.0400702	H3K4me3	B
chr4B_62532306_62532530	TraesCS4B02G069300	0.666578	0.032928	H3K4me3	B
chr4B_62541690_62542410	TraesCS4B02G069300	0.696613	0.0273792	H3K4me3	B
chr4B_62539028_62539236	TraesCS4B02G069300	0.622787	0.0426487	H3K4me3	B
chr4B_62840190_62840381	TraesCS4B02G069300	0.65986	0.0342882	H3K4me3	B
chr4B_63409813_63409995	TraesCS4B02G069300	0.610214	0.0458329	H3K4me3	B
chr4B_63047955_63048278	TraesCS4B02G069300	0.718535	0.0238411	H3K4me3	B
chr4B_62481922_62482212	TraesCS4B02G069300	0.878005	0.00792605	H3K4me3	B
chr4B_62848164_62848420	TraesCS4B02G069300	0.692556	0.0280798	H3K4me3	B
chr4B_62469084_62469256	TraesCS4B02G069300	0.807501	0.0131667	H3K4me3	B
chr4B_62822217_62822395	TraesCS4B02G069300	0.781987	0.0156938	H3K4me3	B
chr4B_63323920_63324163	TraesCS4B02G069300	0.682805	0.0298249	H3K4me3	B
chr4B_63038945_63039107	TraesCS4B02G069300	0.760501	0.0181342	H3K4me3	B
chr4B_62559917_62560210	TraesCS4B02G069300	0.634359	0.0398782	H3K4me3	B
chr4B_62656941_62657127	TraesCS4B02G069300	0.787033	0.0151633	H3K4me3	B
chr4B_63327436_63327654	TraesCS4B02G069300	0.612873	0.0451441	H3K4me3	B
chr4B_62974872_62976608	TraesCS4B02G069500	0.690902	0.0283696	H3K4me3	B
chr4B_62855070_62855295	TraesCS4B02G069500	0.597828	0.049154	H3K4me3	B
chr4B_63443202_63443979	TraesCS4B02G069500	0.608703	0.0462282	H3K4me3	B
chr4B_63930334_63930766	TraesCS4B02G069600	0.701416	0.0265687	H3K4me3	B
chr4B_63946498_63946793	TraesCS4B02G069600	0.628923	0.0411609	H3K4me3	B
chr4B_63674102_63674382	TraesCS4B02G069600	0.784666	0.0154101	H3K4me3	B
chr4B_63385168_63385416	TraesCS4B02G069600	0.714071	0.0245285	H3K4me3	B
chr4B_63939681_63940639	TraesCS4B02G069600	0.636065	0.0394826	H3K4me3	B
chr4B_63269212_63269601	TraesCS4B02G069600	0.651127	0.0361252	H3K4me3	B
chr4B_63997673_63998720	TraesCS4B02G069700	0.648738	0.0366416	H3K4me3	B
chr4B_63930168_63930328	TraesCS4B02G069700	0.651747	0.0359922	H3K4me3	B
chr4B_63997673_63998720	TraesCS4B02G069800	0.77613	0.0163293	H3K4me3	B
chr4B_64103452_64104883	TraesCS4B02G069800	0.669988	0.0322546	H3K4me3	B
chr4B_64103452_64104883	TraesCS4B02G069900	0.696933	0.0273245	H3K4me3	B
chr4B_63795183_63795305	TraesCS4B02G069900	0.77825	0.0160967	H3K4me3	B
chr4B_63930334_63930766	TraesCS4B02G070000	0.655881	0.0351155	H3K4me3	B
chr4B_63947828_63948411	TraesCS4B02G070000	0.68623	0.0292018	H3K4me3	B
chr4B_63900734_63900890	TraesCS4B02G070000	0.68301	0.0297873	H3K4me3	B
chr4B_63951351_63951640	TraesCS4B02G070000	0.786554	0.015213	H3K4me3	B
chr4B_63897103_63897637	TraesCS4B02G070000	0.646068	0.0372259	H3K4me3	B
chr4B_64093393_64094263	TraesCS4B02G070000	0.677204	0.0308672	H3K4me3	B
chr4B_63698662_63698818	TraesCS4B02G070000	0.707311	0.0256014	H3K4me3	B
chr4B_63939681_63940639	TraesCS4B02G070000	0.719687	0.0236663	H3K4me3	B
chr4B_64145171_64145363	TraesCS4B02G070000	0.635473	0.0396196	H3K4me3	B
chr4B_64503189_64503438	TraesCS4B02G070000	0.697946	0.0271522	H3K4me3	B
chr4B_63844540_63844804	TraesCS4B02G070000	0.634936	0.039744	H3K4me3	B
chr4B_64384625_64384885	TraesCS4B02G070000	0.623854	0.042387	H3K4me3	B
chr4B_63795183_63795305	TraesCS4B02G070000	0.597133	0.0493459	H3K4me3	B
chr4B_63827574_63827825	TraesCS4B02G070200	0.702265	0.0264275	H3K4me3	B
chr4B_63945971_63946364	TraesCS4B02G070200	0.603071	0.0477254	H3K4me3	B
chr4B_63930334_63930766	TraesCS4B02G070200	0.75015	0.019421	H3K4me3	B
chr4B_64244562_64245060	TraesCS4B02G070200	0.78421	0.0154581	H3K4me3	B
chr4B_63796883_63797693	TraesCS4B02G070200	0.662716	0.0337045	H3K4me3	B
chr4B_63706710_63706864	TraesCS4B02G070200	0.598207	0.0490495	H3K4me3	B
chr4B_63829765_63830020	TraesCS4B02G070200	0.708606	0.0253929	H3K4me3	B
chr4B_63819091_63819432	TraesCS4B02G070200	0.68928	0.0286562	H3K4me3	B
chr4B_63897103_63897637	TraesCS4B02G070200	0.633153	0.0401601	H3K4me3	B
chr4B_64461872_64462063	TraesCS4B02G070200	0.616364	0.0442523	H3K4me3	B
chr4B_64188897_64189208	TraesCS4B02G070200	0.71932	0.0237219	H3K4me3	B
chr4B_63947828_63948411	TraesCS4B02G070200	0.67478	0.0313277	H3K4me3	B
chr4B_63886286_63886790	TraesCS4B02G070200	0.709434	0.0252604	H3K4me3	B
chr4B_64453250_64453458	TraesCS4B02G070200	0.609827	0.045934	H3K4me3	B
chr4B_64203782_64204160	TraesCS4B02G070300	0.693776	0.0278676	H3K4me3	B
chr4B_64942172_64942516	TraesCS4B02G070300	0.815714	0.0124318	H3K4me3	B
chr4B_64792533_64793789	TraesCS4B02G070400	0.59753	0.049236	H3K4me3	B
chr4B_65055795_65055960	TraesCS4B02G070500	0.713694	0.0245874	H3K4me3	B
chr4B_64488757_64488937	TraesCS4B02G070500	0.66439	0.0333659	H3K4me3	B
chr4B_65063340_65063650	TraesCS4B02G070500	0.821341	0.0119491	H3K4me3	B
chr4B_64500465_64500607	TraesCS4B02G070500	0.619476	0.0434693	H3K4me3	B
chr4B_64436384_64436567	TraesCS4B02G070500	0.648648	0.0366611	H3K4me3	B
chr4B_64563498_64563642	TraesCS4B02G070500	0.653789	0.0355569	H3K4me3	B
chr4B_64600644_64600809	TraesCS4B02G070500	0.782459	0.0156435	H3K4me3	B
chr4B_64428735_64429030	TraesCS4B02G070500	0.856378	0.00929377	H3K4me3	B
chr4B_64739260_64739407	TraesCS4B02G070700	0.799134	0.0139536	H3K4me3	B
chr4B_64808408_64808851	TraesCS4B02G070700	0.628336	0.0413014	H3K4me3	B
chr4B_65078388_65079358	TraesCS4B02G070700	0.607854	0.0464513	H3K4me3	B
chr4B_64685692_64685856	TraesCS4B02G070700	0.602341	0.0479223	H3K4me3	B
chr4B_64461872_64462063	TraesCS4B02G070800	0.637315	0.0391945	H3K4me3	B
chr4B_65063340_65063650	TraesCS4B02G070800	0.643727	0.0377442	H3K4me3	B
chr4B_66394677_66395046	TraesCS4B02G071300	0.713241	0.0246582	H3K4me3	B
chr4B_66124995_66125346	TraesCS4B02G071400	0.632514	0.0403098	H3K4me3	B
chr4B_65966837_65967316	TraesCS4B02G071400	0.65546	0.035204	H3K4me3	B
chr4B_66089684_66090779	TraesCS4B02G071400	0.689334	0.0286467	H3K4me3	B
chr4B_66129034_66129168	TraesCS4B02G071500	0.628712	0.0412114	H3K4me3	B
chr4B_65867942_65868101	TraesCS4B02G071500	0.730379	0.022095	H3K4me3	B
chr4B_65972035_65972178	TraesCS4B02G071500	0.749351	0.0195235	H3K4me3	B
chr4B_65976255_65976463	TraesCS4B02G071600	0.681201	0.0301205	H3K4me3	B
chr4B_66634100_66634277	TraesCS4B02G071600	0.886136	0.00745959	H3K4me3	B
chr4B_65962568_65962951	TraesCS4B02G071600	0.838429	0.0105815	H3K4me3	B
chr4B_66605448_66605700	TraesCS4B02G071600	0.686611	0.0291333	H3K4me3	B
chr4B_66179849_66180056	TraesCS4B02G071600	0.853495	0.00949087	H3K4me3	B
chr4B_65957283_65957736	TraesCS4B02G071600	0.623714	0.0424211	H3K4me3	B
chr4B_65759957_65760795	TraesCS4B02G071600	0.812542	0.0127113	H3K4me3	B
chr4B_66189563_66189773	TraesCS4B02G071600	0.658875	0.0344915	H3K4me3	B
chr4B_66129034_66129168	TraesCS4B02G071700	0.641589	0.038223	H3K4me3	B
chr4B_65972439_65972740	TraesCS4B02G071700	0.68237	0.0299048	H3K4me3	B
chr4B_66002336_66002950	TraesCS4B02G071700	0.713911	0.0245535	H3K4me3	B
chr4B_65867942_65868101	TraesCS4B02G071700	0.603575	0.0475899	H3K4me3	B
chr4B_65796764_65796924	TraesCS4B02G071700	0.664719	0.0332997	H3K4me3	B
chr4B_65972035_65972178	TraesCS4B02G071900	0.767745	0.0172775	H3K4me3	B
chr4B_66732491_66732659	TraesCS4B02G071900	0.616965	0.0441003	H3K4me3	B
chr4B_66634100_66634277	TraesCS4B02G072000	0.601903	0.0480408	H3K4me3	B
chr4B_67486071_67486290	TraesCS4B02G072100	0.66189	0.0338723	H3K4me3	B
chr4B_66767407_66767700	TraesCS4B02G072100	0.60872	0.0462237	H3K4me3	B
chr4B_66993034_66993350	TraesCS4B02G072100	0.655872	0.0351174	H3K4me3	B
chr4B_67852454_67852856	TraesCS4B02G072200	0.656463	0.0349934	H3K4me3	B
chr4B_67344414_67344612	TraesCS4B02G072200	0.656903	0.0349014	H3K4me3	B
chr4B_66993034_66993350	TraesCS4B02G072200	0.665482	0.0331468	H3K4me3	B
chr4B_67483521_67484772	TraesCS4B02G072200	0.603953	0.0474884	H3K4me3	B
chr4B_67485167_67485363	TraesCS4B02G072200	0.700558	0.026712	H3K4me3	B
chr4B_67037034_67037364	TraesCS4B02G072200	0.674714	0.0313403	H3K4me3	B
chr4B_67485580_67485845	TraesCS4B02G072200	0.600683	0.0483719	H3K4me3	B
chr4B_68124112_68125311	TraesCS4B02G072600	0.641356	0.0382754	H3K4me3	B
chr4B_68357817_68359138	TraesCS4B02G072600	0.668883	0.0324716	H3K4me3	B
chr4B_68100953_68101372	TraesCS4B02G073000	0.902863	0.00657536	H3K4me3	B
chr4B_68115514_68115980	TraesCS4B02G073000	0.731902	0.0218786	H3K4me3	B
chr4B_67857360_67858336	TraesCS4B02G073000	0.727866	0.0224562	H3K4me3	B
chr4B_68100953_68101372	TraesCS4B02G073100	0.907959	0.00632509	H3K4me3	B
chr4B_68727819_68728100	TraesCS4B02G073100	0.70252	0.0263853	H3K4me3	B
chr4B_68669060_68669319	TraesCS4B02G073100	0.811164	0.0128345	H3K4me3	B
chr4B_67857360_67858336	TraesCS4B02G073100	0.755825	0.0187062	H3K4me3	B
chr4B_68115514_68115980	TraesCS4B02G073100	0.694627	0.0277202	H3K4me3	B
chr4B_68724005_68724164	TraesCS4B02G073100	0.786995	0.0151672	H3K4me3	B
chr4B_68665563_68665895	TraesCS4B02G073100	0.805591	0.0133429	H3K4me3	B
chr4B_68720666_68721831	TraesCS4B02G073100	0.633461	0.0400878	H3K4me3	B
chr4B_68115514_68115980	TraesCS4B02G073200	0.627776	0.0414358	H3K4me3	B
chr4B_68669060_68669319	TraesCS4B02G073200	0.737836	0.021052	H3K4me3	B
chr4B_68665563_68665895	TraesCS4B02G073200	0.742327	0.0204442	H3K4me3	B
chr4B_68727819_68728100	TraesCS4B02G073200	0.84226	0.0102942	H3K4me3	B
chr4B_68100953_68101372	TraesCS4B02G073200	0.860375	0.00902645	H3K4me3	B
chr4B_68724005_68724164	TraesCS4B02G073200	0.806996	0.0132131	H3K4me3	B
chr4B_68357817_68359138	TraesCS4B02G073200	0.662953	0.0336562	H3K4me3	B
chr4B_68954997_68956152	TraesCS4B02G073400	0.647896	0.0368249	H3K4me3	B
chr4B_68855246_68855493	TraesCS4B02G073400	0.610087	0.0458661	H3K4me3	B
chr4B_68727819_68728100	TraesCS4B02G073400	0.64987	0.0363963	H3K4me3	B
chr4B_68357817_68359138	TraesCS4B02G073400	0.659658	0.0343299	H3K4me3	B
chr4B_68724005_68724164	TraesCS4B02G073400	0.778574	0.0160615	H3K4me3	B
chr4B_69379766_69380121	TraesCS4B02G073600	0.72419	0.0229934	H3K4me3	B
chr4B_68724005_68724164	TraesCS4B02G073600	0.680047	0.0303345	H3K4me3	B
chr4B_68725134_68725408	TraesCS4B02G073600	0.772855	0.0166942	H3K4me3	B
chr4B_68727819_68728100	TraesCS4B02G073600	0.695142	0.0276314	H3K4me3	B
chr4B_68954997_68956152	TraesCS4B02G073600	0.701944	0.0264808	H3K4me3	B
chr4B_69500934_69501146	TraesCS4B02G073900	0.771882	0.016804	H3K4me3	B
chr4B_69015801_69016245	TraesCS4B02G073900	0.64715	0.0369882	H3K4me3	B
chr4B_68857533_68858052	TraesCS4B02G073900	0.678502	0.0306231	H3K4me3	B
chr4B_69154260_69154416	TraesCS4B02G073900	0.661474	0.0339573	H3K4me3	B
chr4B_69493958_69494137	TraesCS4B02G073900	0.651427	0.0360609	H3K4me3	B
chr4B_68989641_68990184	TraesCS4B02G073900	0.779748	0.0159342	H3K4me3	B
chr4B_69805912_69806432	TraesCS4B02G073900	0.722752	0.0232065	H3K4me3	B
chr4B_69447856_69448013	TraesCS4B02G073900	0.598771	0.0488946	H3K4me3	B
chr4B_68996053_68996433	TraesCS4B02G073900	0.75167	0.0192274	H3K4me3	B
chr4B_69623005_69623147	TraesCS4B02G073900	0.773295	0.0166448	H3K4me3	B
chr4B_69375609_69375932	TraesCS4B02G074000	0.747976	0.0197009	H3K4me3	B
chr4B_68837642_68837900	TraesCS4B02G074000	0.734857	0.0214636	H3K4me3	B
chr4B_69233714_69234326	TraesCS4B02G074000	0.611796	0.045422	H3K4me3	B
chr4B_69803929_69804378	TraesCS4B02G074000	0.610222	0.0458309	H3K4me3	B
chr4B_69399652_69399936	TraesCS4B02G074000	0.73085	0.0220278	H3K4me3	B
chr4B_69223294_69223456	TraesCS4B02G074000	0.797028	0.014158	H3K4me3	B
chr4B_68962218_68962802	TraesCS4B02G074100	0.730101	0.0221347	H3K4me3	B
chr4B_68894049_68894239	TraesCS4B02G074200	0.659781	0.0343044	H3K4me3	B
chr4B_69297512_69297953	TraesCS4B02G074200	0.630673	0.0407443	H3K4me3	B
chr4B_69430393_69431450	TraesCS4B02G074200	0.607103	0.0466496	H3K4me3	B
chr4B_69375609_69375932	TraesCS4B02G074200	0.852244	0.00957752	H3K4me3	B
chr4B_69623005_69623147	TraesCS4B02G074500	0.723444	0.0231038	H3K4me3	B
chr4B_69794281_69794430	TraesCS4B02G074500	0.812915	0.0126782	H3K4me3	B
chr4B_69580427_69581181	TraesCS4B02G074500	0.69138	0.0282857	H3K4me3	B
chr4B_69901851_69902893	TraesCS4B02G074500	0.650191	0.0363269	H3K4me3	B
chr4B_69963534_69963692	TraesCS4B02G074500	0.849894	0.00974219	H3K4me3	B
chr4B_70586308_70586517	TraesCS4B02G074600	0.65613	0.0350633	H3K4me3	B
chr4B_69803929_69804378	TraesCS4B02G074600	0.727106	0.0225664	H3K4me3	B
chr4B_70274396_70274575	TraesCS4B02G074600	0.646504	0.0371299	H3K4me3	B
chr4B_69971326_69971511	TraesCS4B02G074600	0.707449	0.025579	H3K4me3	B
chr4B_70271935_70272314	TraesCS4B02G074600	0.689821	0.0285604	H3K4me3	B
chr4B_70251949_70252119	TraesCS4B02G074700	0.609326	0.0460649	H3K4me3	B
chr4B_70391846_70392117	TraesCS4B02G074700	0.601772	0.0480763	H3K4me3	B
chr4B_70083152_70083456	TraesCS4B02G074700	0.639944	0.0385945	H3K4me3	B
chr4B_70258399_70259049	TraesCS4B02G074700	0.869486	0.00844208	H3K4me3	B
chr4B_70252778_70253981	TraesCS4B02G074800	0.67041	0.032172	H3K4me3	B
chr4B_71014522_71015391	TraesCS4B02G074800	0.715448	0.0243148	H3K4me3	B
chr4B_70553645_70554171	TraesCS4B02G074800	0.779742	0.0159348	H3K4me3	B
chr4B_70391846_70392117	TraesCS4B02G074900	0.650826	0.03619	H3K4me3	B
chr4B_71081817_71082118	TraesCS4B02G075000	0.774286	0.016534	H3K4me3	B
chr4B_70499396_70499938	TraesCS4B02G075000	0.861145	0.0089757	H3K4me3	B
chr4B_71049637_71049815	TraesCS4B02G075200	0.654018	0.0355084	H3K4me3	B
chr4B_71081817_71082118	TraesCS4B02G075200	0.604036	0.0474662	H3K4me3	B
chr4B_70813108_70813413	TraesCS4B02G075200	0.666152	0.0330128	H3K4me3	B
chr4B_71122367_71122614	TraesCS4B02G075200	0.598389	0.0489996	H3K4me3	B
chr4B_71012679_71012859	TraesCS4B02G075200	0.755068	0.0188002	H3K4me3	B
chr4B_71338460_71338603	TraesCS4B02G075400	0.685451	0.0293426	H3K4me3	B
chr4B_71829643_71829832	TraesCS4B02G075400	0.680721	0.0302093	H3K4me3	B
chr4B_71349914_71350621	TraesCS4B02G075500	0.794451	0.0144115	H3K4me3	B
chr4B_71351381_71352295	TraesCS4B02G075500	0.700887	0.0266569	H3K4me3	B
chr4B_71349914_71350621	TraesCS4B02G075600	0.602642	0.0478409	H3K4me3	B
chr4B_72312617_72312999	TraesCS4B02G076000	0.623282	0.042527	H3K4me3	B
chr4B_72500567_72500765	TraesCS4B02G076100	0.617882	0.0438689	H3K4me3	B
chr4B_72963314_72963585	TraesCS4B02G076100	0.859693	0.00907155	H3K4me3	B
chr4B_72973609_72974253	TraesCS4B02G076100	0.68568	0.0293012	H3K4me3	B
chr4B_72901233_72902689	TraesCS4B02G076400	0.645861	0.0372715	H3K4me3	B
chr4B_73029907_73030092	TraesCS4B02G076400	0.741899	0.0205015	H3K4me3	B
chr4B_73272516_73273110	TraesCS4B02G076400	0.61586	0.0443802	H3K4me3	B
chr4B_72835118_72835418	TraesCS4B02G076500	0.782456	0.0156438	H3K4me3	B
chr4B_72966189_72966387	TraesCS4B02G076500	0.736298	0.0212637	H3K4me3	B
chr4B_72885731_72887798	TraesCS4B02G076700	0.597478	0.0492504	H3K4me3	B
chr4B_73472855_73473627	TraesCS4B02G076700	0.624656	0.042191	H3K4me3	B
chr4B_73265479_73266194	TraesCS4B02G076700	0.848578	0.00983548	H3K4me3	B
chr4B_73407590_73408050	TraesCS4B02G076800	0.768395	0.0172024	H3K4me3	B
chr4B_72973609_72974253	TraesCS4B02G076800	0.596756	0.0494502	H3K4me3	B
chr4B_73941773_73941936	TraesCS4B02G077200	0.862243	0.00890385	H3K4me3	B
chr4B_73722554_73722705	TraesCS4B02G077200	0.835037	0.0108416	H3K4me3	B
chr4B_73656026_73656218	TraesCS4B02G077200	0.626906	0.0416452	H3K4me3	B
chr4B_73942406_73942564	TraesCS4B02G077200	0.689787	0.0285665	H3K4me3	B
chr4B_74306006_74306261	TraesCS4B02G077200	0.621085	0.0430688	H3K4me3	B
chr4B_74358800_74359001	TraesCS4B02G077400	0.670224	0.0322085	H3K4me3	B
chr4B_74681390_74682789	TraesCS4B02G077500	0.71427	0.0244976	H3K4me3	B
chr4B_74342871_74343113	TraesCS4B02G077500	0.731515	0.0219333	H3K4me3	B
chr4B_74683003_74683559	TraesCS4B02G077600	0.698934	0.026985	H3K4me3	B
chr4B_74790033_74790188	TraesCS4B02G077600	0.779617	0.0159483	H3K4me3	B
chr4B_74632506_74632665	TraesCS4B02G077600	0.706837	0.025678	H3K4me3	B
chr4B_74707340_74707557	TraesCS4B02G077600	0.629382	0.0410512	H3K4me3	B
chr4B_75063565_75063744	TraesCS4B02G077700	0.668125	0.032621	H3K4me3	B
chr4B_74412125_74412315	TraesCS4B02G077800	0.652009	0.035936	H3K4me3	B
chr4B_74355581_74355724	TraesCS4B02G077800	0.596408	0.0495466	H3K4me3	B
chr4B_74343271_74343412	TraesCS4B02G077800	0.634086	0.0399418	H3K4me3	B
chr4B_74357172_74357483	TraesCS4B02G077800	0.777851	0.0161403	H3K4me3	B
chr4B_74681390_74682789	TraesCS4B02G077900	0.66554	0.0331352	H3K4me3	B
chr4B_75189227_75189638	TraesCS4B02G077900	0.763341	0.0177941	H3K4me3	B
chr4B_75204164_75204362	TraesCS4B02G077900	0.732424	0.0218048	H3K4me3	B
chr4B_75454870_75455174	TraesCS4B02G078200	0.641133	0.0383255	H3K4me3	B
chr4B_75124060_75125277	TraesCS4B02G078300	0.73725	0.0211325	H3K4me3	B
chr4B_75077250_75077572	TraesCS4B02G078300	0.685067	0.0294122	H3K4me3	B
chr4B_75189227_75189638	TraesCS4B02G078300	0.78712	0.0151543	H3K4me3	B
chr4B_75204164_75204362	TraesCS4B02G078300	0.851677	0.00961704	H3K4me3	B
chr4B_75982902_75983307	TraesCS4B02G078400	0.714511	0.0244601	H3K4me3	B
chr4B_75040329_75041283	TraesCS4B02G078400	0.685317	0.029367	H3K4me3	B
chr4B_75825833_75826157	TraesCS4B02G078400	0.712488	0.0247763	H3K4me3	B
chr4B_75811674_75811893	TraesCS4B02G078400	0.783559	0.0155269	H3K4me3	B
chr4B_75825833_75826157	TraesCS4B02G078500	0.941663	0.00487182	H3K4me3	B
chr4B_75612686_75613001	TraesCS4B02G078600	0.6309	0.0406906	H3K4me3	B
chr4B_75529277_75529413	TraesCS4B02G078600	0.794266	0.0144298	H3K4me3	B
chr4B_75594528_75594690	TraesCS4B02G078600	0.67018	0.0322171	H3K4me3	B
chr4B_75951618_75951902	TraesCS4B02G078600	0.659787	0.0343034	H3K4me3	B
chr4B_75785126_75785622	TraesCS4B02G078600	0.7665	0.0174222	H3K4me3	B
chr4B_75839887_75840140	TraesCS4B02G078800	0.638156	0.0390018	H3K4me3	B
chr4B_75825833_75826157	TraesCS4B02G078800	0.913355	0.0060693	H3K4me3	B
chr4B_75841236_75841447	TraesCS4B02G078900	0.660397	0.0341779	H3K4me3	B
chr4B_75603349_75603893	TraesCS4B02G078900	0.641138	0.0383245	H3K4me3	B
chr4B_75612686_75613001	TraesCS4B02G078900	0.607081	0.0466555	H3K4me3	B
chr4B_76942546_76942799	TraesCS4B02G079000	0.616481	0.0442227	H3K4me3	B
chr4B_77072904_77073571	TraesCS4B02G079300	0.67372	0.0315309	H3K4me3	B
chr4B_77240021_77240216	TraesCS4B02G079400	0.791368	0.01472	H3K4me3	B
chr4B_76876770_76876986	TraesCS4B02G079400	0.662979	0.0336511	H3K4me3	B
chr4B_77104456_77104961	TraesCS4B02G079600	0.722226	0.0232849	H3K4me3	B
chr4B_77105891_77106056	TraesCS4B02G079600	0.628909	0.0411642	H3K4me3	B
chr4B_77437003_77437244	TraesCS4B02G079600	0.754426	0.0188803	H3K4me3	B
chr4B_77683125_77683293	TraesCS4B02G079600	0.793613	0.0144948	H3K4me3	B
chr4B_77296551_77296700	TraesCS4B02G079600	0.802263	0.0136547	H3K4me3	B
chr4B_77995344_77995502	TraesCS4B02G079600	0.937324	0.00504051	H3K4me3	B
chr4B_77323462_77323820	TraesCS4B02G079600	0.833554	0.010957	H3K4me3	B
chr4B_77811225_77811428	TraesCS4B02G079600	0.683668	0.029667	H3K4me3	B
chr4B_77247389_77247548	TraesCS4B02G079600	0.878875	0.00787492	H3K4me3	B
chr4B_77435626_77435952	TraesCS4B02G079600	0.64471	0.0375259	H3K4me3	B
chr4B_77477150_77477737	TraesCS4B02G079600	0.680552	0.0302406	H3K4me3	B
chr4B_77994358_77994615	TraesCS4B02G079600	0.779505	0.0159605	H3K4me3	B
chr4B_78485535_78487388	TraesCS4B02G080400	0.748669	0.0196113	H3K4me3	B
chr4B_78022044_78023059	TraesCS4B02G080400	0.673225	0.0316261	H3K4me3	B
chr4B_78031588_78032353	TraesCS4B02G080500	0.622437	0.0427348	H3K4me3	B
chr4B_78604782_78605373	TraesCS4B02G080500	0.822699	0.0118351	H3K4me3	B
chr4B_78594545_78595606	TraesCS4B02G080800	0.691064	0.0283412	H3K4me3	B
chr4B_78741220_78741493	TraesCS4B02G080800	0.666767	0.0328903	H3K4me3	B
chr4B_78641403_78641602	TraesCS4B02G080800	0.6219	0.0428672	H3K4me3	B
chr4B_78991536_78991964	TraesCS4B02G081200	0.61734	0.0440055	H3K4me3	B
chr4B_78663475_78663661	TraesCS4B02G081200	0.605119	0.0471764	H3K4me3	B
chr4B_78536379_78536626	TraesCS4B02G081200	0.600364	0.0484587	H3K4me3	B
chr4B_78578401_78578940	TraesCS4B02G081200	0.670707	0.0321142	H3K4me3	B
chr4B_78648899_78649074	TraesCS4B02G081200	0.656793	0.0349244	H3K4me3	B
chr4B_79117620_79117787	TraesCS4B02G081200	0.940912	0.00490067	H3K4me3	B
chr4B_78646580_78647033	TraesCS4B02G081200	0.623587	0.0424521	H3K4me3	B
chr4B_79032963_79033299	TraesCS4B02G081200	0.703598	0.026207	H3K4me3	B
chr4B_79197787_79197964	TraesCS4B02G081200	0.674187	0.0314413	H3K4me3	B
chr4B_79282372_79282585	TraesCS4B02G081200	0.618275	0.0437702	H3K4me3	B
chr4B_78435335_78435616	TraesCS4B02G081200	0.645853	0.0372732	H3K4me3	B
chr4B_78706695_78706888	TraesCS4B02G081200	0.651503	0.0360446	H3K4me3	B
chr4B_79116552_79116944	TraesCS4B02G081200	0.730806	0.0220342	H3K4me3	B
chr4B_79126040_79126274	TraesCS4B02G081200	0.61554	0.0444614	H3K4me3	B
chr4B_79533164_79533399	TraesCS4B02G081500	0.672198	0.0318244	H3K4me3	B
chr4B_80002069_80002273	TraesCS4B02G081500	0.675793	0.0311347	H3K4me3	B
chr4B_80777291_80777500	TraesCS4B02G082100	0.648495	0.0366945	H3K4me3	B
chr4B_80317111_80317654	TraesCS4B02G082100	0.597356	0.0492841	H3K4me3	B
chr4B_80458715_80458877	TraesCS4B02G082100	0.749312	0.0195285	H3K4me3	B
chr4B_80248048_80248370	TraesCS4B02G082100	0.630408	0.0408071	H3K4me3	B
chr4B_81062716_81063165	TraesCS4B02G082100	0.637052	0.0392549	H3K4me3	B
chr4B_80722387_80722621	TraesCS4B02G082200	0.663626	0.03352	H3K4me3	B
chr4B_80986903_80987229	TraesCS4B02G082300	0.715723	0.0242722	H3K4me3	B
chr4B_81369269_81370782	TraesCS4B02G082600	0.82157	0.0119298	H3K4me3	B
chr4B_81206943_81208032	TraesCS4B02G082600	0.652135	0.0359092	H3K4me3	B
chr4B_82318163_82318748	TraesCS4B02G083100	0.662877	0.0336716	H3K4me3	B
chr4B_82418250_82418418	TraesCS4B02G083100	0.73119	0.0219795	H3K4me3	B
chr4B_82158242_82159254	TraesCS4B02G083100	0.720553	0.0235357	H3K4me3	B
chr4B_82428439_82428653	TraesCS4B02G083200	0.626078	0.0418454	H3K4me3	B
chr4B_81979777_81980136	TraesCS4B02G083200	0.629674	0.0409817	H3K4me3	B
chr4B_81871757_81871992	TraesCS4B02G083200	0.739063	0.0208845	H3K4me3	B
chr4B_82008556_82008711	TraesCS4B02G083200	0.840339	0.0104374	H3K4me3	B
chr4B_82503366_82503882	TraesCS4B02G083200	0.662251	0.0337989	H3K4me3	B
chr4B_82007798_82008375	TraesCS4B02G083300	0.60475	0.0472751	H3K4me3	B
chr4B_82571335_82571540	TraesCS4B02G083300	0.637584	0.0391328	H3K4me3	B
chr4B_82404582_82404774	TraesCS4B02G083300	0.723483	0.023098	H3K4me3	B
chr4B_82003223_82003684	TraesCS4B02G083300	0.717363	0.02402	H3K4me3	B
chr4B_81786149_81786681	TraesCS4B02G083300	0.634007	0.0399604	H3K4me3	B
chr4B_81756126_81756276	TraesCS4B02G083300	0.776405	0.016299	H3K4me3	B
chr4B_82016757_82017083	TraesCS4B02G083300	0.675329	0.0312229	H3K4me3	B
chr4B_82749155_82749363	TraesCS4B02G083600	0.85707	0.00924698	H3K4me3	B
chr4B_82731329_82731606	TraesCS4B02G083600	0.645353	0.0373834	H3K4me3	B
chr4B_82148093_82148324	TraesCS4B02G083600	0.611307	0.0455486	H3K4me3	B
chr4B_81795941_81796108	TraesCS4B02G083600	0.638602	0.0388999	H3K4me3	B
chr4B_82061062_82061263	TraesCS4B02G083600	0.809961	0.0129428	H3K4me3	B
chr4B_82404582_82404774	TraesCS4B02G083600	0.617215	0.0440371	H3K4me3	B
chr4B_81953910_81954135	TraesCS4B02G083600	0.617344	0.0440045	H3K4me3	B
chr4B_81904014_81904258	TraesCS4B02G083600	0.667017	0.0328407	H3K4me3	B
chr4B_82048781_82049240	TraesCS4B02G083600	0.689075	0.0286927	H3K4me3	B
chr4B_82621876_82622252	TraesCS4B02G083600	0.770151	0.0170008	H3K4me3	B
chr4B_82418250_82418418	TraesCS4B02G083800	0.684755	0.0294689	H3K4me3	B
chr4B_82311917_82312329	TraesCS4B02G083900	0.817804	0.0122506	H3K4me3	B
chr4B_82158242_82159254	TraesCS4B02G083900	0.694798	0.0276908	H3K4me3	B
chr4B_82600066_82600859	TraesCS4B02G083900	0.634333	0.0398843	H3K4me3	B
chr4B_81928666_81929025	TraesCS4B02G083900	0.752448	0.0191288	H3K4me3	B
chr4B_82477732_82478098	TraesCS4B02G084100	0.794184	0.014438	H3K4me3	B
chr4B_82461022_82461268	TraesCS4B02G084100	0.642868	0.037936	H3K4me3	B
chr4B_82157424_82157776	TraesCS4B02G084200	0.662068	0.0338361	H3K4me3	B
chr4B_82418250_82418418	TraesCS4B02G084200	0.742966	0.020359	H3K4me3	B
chr4B_82679532_82679735	TraesCS4B02G084200	0.623991	0.0423532	H3K4me3	B
chr4B_83053113_83054099	TraesCS4B02G084200	0.714108	0.0245229	H3K4me3	B
chr4B_82337970_82338158	TraesCS4B02G084400	0.852487	0.00956067	H3K4me3	B
chr4B_82305638_82305814	TraesCS4B02G084400	0.618802	0.0436379	H3K4me3	B
chr4B_83026985_83027189	TraesCS4B02G084400	0.620173	0.0432956	H3K4me3	B
chr4B_83157401_83157966	TraesCS4B02G084700	0.601932	0.0480327	H3K4me3	B
chr4B_82857930_82858524	TraesCS4B02G084700	0.595359	0.0498384	H3K4me3	B
chr4B_83025558_83026073	TraesCS4B02G084700	0.763201	0.0178107	H3K4me3	B
chr4B_83041084_83041487	TraesCS4B02G084700	0.670424	0.0321695	H3K4me3	B
chr4B_83048196_83048382	TraesCS4B02G084700	0.611683	0.0454512	H3K4me3	B
chr4B_83027806_83028515	TraesCS4B02G084700	0.966963	0.00398486	H3K4me3	B
chr4B_82817944_82818247	TraesCS4B02G084700	0.601949	0.0480283	H3K4me3	B
chr4B_83145363_83146151	TraesCS4B02G084700	0.774609	0.0164979	H3K4me3	B
chr4B_83025558_83026073	TraesCS4B02G084900	0.601633	0.0481138	H3K4me3	B
chr4B_82918203_82919324	TraesCS4B02G084900	0.640234	0.0385288	H3K4me3	B
chr4B_85607935_85608090	TraesCS4B02G085000	0.870513	0.00837835	H3K4me3	B
chr4B_85606202_85606315	TraesCS4B02G085000	0.658497	0.0345698	H3K4me3	B
chr4B_85651722_85652154	TraesCS4B02G085000	0.915002	0.00599307	H3K4me3	B
chr4B_85608571_85608791	TraesCS4B02G085000	0.738414	0.0209729	H3K4me3	B
chr4B_85160011_85160261	TraesCS4B02G085000	0.608157	0.0463716	H3K4me3	B
chr4B_84938766_84939594	TraesCS4B02G085000	0.656617	0.0349611	H3K4me3	B
chr4B_85532627_85532805	TraesCS4B02G085000	0.737415	0.0211099	H3K4me3	B
chr4B_85483697_85483877	TraesCS4B02G085000	0.697795	0.0271779	H3K4me3	B
chr4B_85580952_85581196	TraesCS4B02G085000	0.774092	0.0165556	H3K4me3	B
chr4B_85509929_85510087	TraesCS4B02G085000	0.933835	0.00517987	H3K4me3	B
chr4B_85536687_85536848	TraesCS4B02G085000	0.810776	0.0128693	H3K4me3	B
chr4B_85192430_85192674	TraesCS4B02G085100	0.686661	0.0291243	H3K4me3	B
chr4B_85514981_85515233	TraesCS4B02G085100	0.597818	0.0491567	H3K4me3	B
chr4B_85775860_85776172	TraesCS4B02G085100	0.735304	0.0214015	H3K4me3	B
chr4B_85300139_85300382	TraesCS4B02G085100	0.783652	0.0155169	H3K4me3	B
chr4B_85506933_85507118	TraesCS4B02G085100	0.711486	0.0249342	H3K4me3	B
chr4B_85520699_85520842	TraesCS4B02G085100	0.708754	0.025369	H3K4me3	B
chr4B_85531403_85531591	TraesCS4B02G085100	0.66573	0.0330972	H3K4me3	B
chr4B_85374088_85374409	TraesCS4B02G085200	0.627593	0.0414797	H3K4me3	B
chr4B_85977463_85977616	TraesCS4B02G085200	0.595817	0.0497108	H3K4me3	B
chr4B_85607935_85608090	TraesCS4B02G085200	0.595827	0.049708	H3K4me3	B
chr4B_85955914_85956112	TraesCS4B02G085200	0.701828	0.0265001	H3K4me3	B
chr4B_86011446_86011625	TraesCS4B02G085300	0.702612	0.02637	H3K4me3	B
chr4B_85725719_85726491	TraesCS4B02G085400	0.71344	0.0246271	H3K4me3	B
chr4B_85688963_85689641	TraesCS4B02G085400	0.718509	0.0238451	H3K4me3	B
chr4B_85656182_85656378	TraesCS4B02G085400	0.666091	0.0330251	H3K4me3	B
chr4B_85514981_85515233	TraesCS4B02G085400	0.802289	0.0136522	H3K4me3	B
chr4B_86199486_86199710	TraesCS4B02G085400	0.608331	0.0463259	H3K4me3	B
chr4B_86370818_86371048	TraesCS4B02G085400	0.64497	0.0374682	H3K4me3	B
chr4B_86419880_86420240	TraesCS4B02G085400	0.664792	0.0332851	H3K4me3	B
chr4B_86191485_86191830	TraesCS4B02G085400	0.656818	0.0349193	H3K4me3	B
chr4B_85779892_85780186	TraesCS4B02G085400	0.80146	0.0137309	H3K4me3	B
chr4B_86129612_86129934	TraesCS4B02G085400	0.816443	0.0123684	H3K4me3	B
chr4B_86083010_86084174	TraesCS4B02G085600	0.702564	0.026378	H3K4me3	B
chr4B_85981322_85982312	TraesCS4B02G085600	0.670086	0.0322355	H3K4me3	B
chr4B_86180036_86180187	TraesCS4B02G085800	0.679871	0.0303672	H3K4me3	B
chr4B_85651722_85652154	TraesCS4B02G085800	0.69805	0.0271346	H3K4me3	B
chr4B_85977463_85977616	TraesCS4B02G085800	0.601326	0.0481971	H3K4me3	B
chr4B_85607935_85608090	TraesCS4B02G085800	0.80378	0.0135117	H3K4me3	B
chr4B_86415640_86415873	TraesCS4B02G085800	0.861499	0.00895247	H3K4me3	B
chr4B_86133598_86134044	TraesCS4B02G085800	0.796016	0.0142571	H3K4me3	B
chr4B_86416396_86416604	TraesCS4B02G085800	0.681701	0.0300279	H3K4me3	B
chr4B_85761790_85762659	TraesCS4B02G085900	0.819507	0.0121046	H3K4me3	B
chr4B_85604716_85605141	TraesCS4B02G085900	0.877834	0.00793612	H3K4me3	B
chr4B_86486033_86488193	TraesCS4B02G085900	0.614881	0.0446292	H3K4me3	B
chr4B_86321979_86323794	TraesCS4B02G085900	0.889806	0.00725709	H3K4me3	B
chr4B_86199486_86199710	TraesCS4B02G085900	0.620834	0.0431312	H3K4me3	B
chr4B_86472585_86472853	TraesCS4B02G085900	0.749269	0.019534	H3K4me3	B
chr4B_86359326_86360687	TraesCS4B02G085900	0.832964	0.0110032	H3K4me3	B
chr4B_85628496_85628682	TraesCS4B02G085900	0.68822	0.0288449	H3K4me3	B
chr4B_85897909_85899577	TraesCS4B02G085900	0.876193	0.00803342	H3K4me3	B
chr4B_86192590_86192840	TraesCS4B02G085900	0.599491	0.0486972	H3K4me3	B
chr4B_85615397_85616146	TraesCS4B02G085900	0.72957	0.0222107	H3K4me3	B
chr4B_85830312_85830787	TraesCS4B02G086100	0.621939	0.0428576	H3K4me3	B
chr4B_85775860_85776172	TraesCS4B02G086100	0.858912	0.00912352	H3K4me3	B
chr4B_86018652_86019023	TraesCS4B02G086100	0.725956	0.0227339	H3K4me3	B
chr4B_86459585_86459845	TraesCS4B02G086100	0.70875	0.0253698	H3K4me3	B
chr4B_86549426_86549712	TraesCS4B02G086100	0.617153	0.0440526	H3K4me3	B
chr4B_86260972_86261214	TraesCS4B02G086100	0.613281	0.0450391	H3K4me3	B
chr4B_86294629_86294794	TraesCS4B02G086100	0.647869	0.036831	H3K4me3	B
chr4B_86419880_86420240	TraesCS4B02G086100	0.888998	0.00730122	H3K4me3	B
chr4B_86464281_86466613	TraesCS4B02G086300	0.701006	0.0266371	H3K4me3	B
chr4B_86058509_86059168	TraesCS4B02G086300	0.658454	0.0345786	H3K4me3	B
chr4B_85705649_85706146	TraesCS4B02G086300	0.671073	0.0320427	H3K4me3	B
chr4B_86097710_86098346	TraesCS4B02G086300	0.654629	0.0353791	H3K4me3	B
chr4B_86061676_86062751	TraesCS4B02G086300	0.665903	0.0330625	H3K4me3	B
chr4B_85982784_85982998	TraesCS4B02G086300	0.695361	0.0275938	H3K4me3	B
chr4B_86359326_86360687	TraesCS4B02G086500	0.788481	0.0150139	H3K4me3	B
chr4B_86648462_86648959	TraesCS4B02G086500	0.641531	0.038236	H3K4me3	B
chr4B_86741221_86742403	TraesCS4B02G086500	0.658242	0.0346227	H3K4me3	B
chr4B_87006128_87006568	TraesCS4B02G087100	0.646577	0.0371138	H3K4me3	B
chr4B_87682497_87683903	TraesCS4B02G087100	0.641613	0.0382174	H3K4me3	B
chr4B_87932177_87934040	TraesCS4B02G087300	0.677588	0.030795	H3K4me3	B
chr4B_88069608_88069936	TraesCS4B02G087400	0.610348	0.0457979	H3K4me3	B
chr4B_87927327_87927488	TraesCS4B02G087400	0.636306	0.0394268	H3K4me3	B
chr4B_87818084_87818268	TraesCS4B02G087400	0.62076	0.0431496	H3K4me3	B
chr4B_88221036_88221392	TraesCS4B02G087500	0.792999	0.0145561	H3K4me3	B
chr4B_88522318_88522567	TraesCS4B02G087600	0.615855	0.0443813	H3K4me3	B
chr4B_88489173_88489312	TraesCS4B02G087800	0.658717	0.0345242	H3K4me3	B
chr4B_88931605_88931921	TraesCS4B02G088100	0.664006	0.0334434	H3K4me3	B
chr4B_89114578_89114851	TraesCS4B02G088100	0.671116	0.0320345	H3K4me3	B
chr4B_89488500_89488930	TraesCS4B02G088100	0.786006	0.01527	H3K4me3	B
chr4B_89502695_89503137	TraesCS4B02G088100	0.627939	0.0413967	H3K4me3	B
chr4B_88837862_88838164	TraesCS4B02G088100	0.763487	0.0177769	H3K4me3	B
chr4B_88708867_88709202	TraesCS4B02G088100	0.672038	0.0318554	H3K4me3	B
chr4B_89177408_89177626	TraesCS4B02G088100	0.753396	0.0190094	H3K4me3	B
chr4B_89508964_89509234	TraesCS4B02G088100	0.79981	0.0138886	H3K4me3	B
chr4B_89007142_89007566	TraesCS4B02G088100	0.721526	0.0233895	H3K4me3	B
chr4B_89528646_89529635	TraesCS4B02G088200	0.685743	0.0292899	H3K4me3	B
chr4B_88903265_88903773	TraesCS4B02G088300	0.687519	0.0289703	H3K4me3	B
chr4B_89248865_89249253	TraesCS4B02G088300	0.803092	0.0135765	H3K4me3	B
chr4B_89675675_89676022	TraesCS4B02G088300	0.932264	0.00524374	H3K4me3	B
chr4B_88936969_88937215	TraesCS4B02G088400	0.751738	0.0192187	H3K4me3	B
chr4B_89248865_89249253	TraesCS4B02G088600	0.780433	0.0158603	H3K4me3	B
chr4B_89675675_89676022	TraesCS4B02G088600	0.764933	0.017606	H3K4me3	B
chr4B_89577335_89577685	TraesCS4B02G088700	0.719799	0.0236494	H3K4me3	B
chr4B_89577335_89577685	TraesCS4B02G088900	0.805095	0.0133889	H3K4me3	B
chr4B_89949046_89949241	TraesCS4B02G088900	0.713952	0.0245472	H3K4me3	B
chr4B_89991175_89991818	TraesCS4B02G088900	0.628305	0.0413087	H3K4me3	B
chr4B_90253037_90253308	TraesCS4B02G088900	0.782275	0.015663	H3K4me3	B
chr4B_90023294_90023473	TraesCS4B02G089000	0.600368	0.0484576	H3K4me3	B
chr4B_90004263_90004511	TraesCS4B02G089000	0.640424	0.0384857	H3K4me3	B
chr4B_90130867_90131073	TraesCS4B02G089000	0.751175	0.0192902	H3K4me3	B
chr4B_90001824_90002347	TraesCS4B02G089000	0.688428	0.0288078	H3K4me3	B
chr4B_90713920_90714155	TraesCS4B02G089000	0.64914	0.0365544	H3K4me3	B
chr4B_90727325_90729182	TraesCS4B02G089000	0.639199	0.0387638	H3K4me3	B
chr4B_90304957_90305189	TraesCS4B02G089000	0.773369	0.0166365	H3K4me3	B
chr4B_90434924_90435231	TraesCS4B02G089000	0.857089	0.00924574	H3K4me3	B
chr4B_90296918_90297095	TraesCS4B02G089000	0.633663	0.0400407	H3K4me3	B
chr4B_90303379_90303594	TraesCS4B02G089000	0.707782	0.0255253	H3K4me3	B
chr4B_90249262_90249438	TraesCS4B02G089000	0.705391	0.0259132	H3K4me3	B
chr4B_90671133_90671367	TraesCS4B02G089000	0.632661	0.0402753	H3K4me3	B
chr4B_90240958_90241288	TraesCS4B02G089000	0.646731	0.03708	H3K4me3	B
chr4B_90304957_90305189	TraesCS4B02G089200	0.675924	0.0311097	H3K4me3	B
chr4B_90953083_90953466	TraesCS4B02G089200	0.746486	0.0198947	H3K4me3	B
chr4B_90130867_90131073	TraesCS4B02G089200	0.636952	0.039278	H3K4me3	B
chr4B_90297497_90297659	TraesCS4B02G089200	0.677938	0.0307291	H3K4me3	B
chr4B_90453689_90454703	TraesCS4B02G089400	0.635267	0.0396671	H3K4me3	B
chr4B_90304957_90305189	TraesCS4B02G089500	0.852593	0.00955333	H3K4me3	B
chr4B_90249262_90249438	TraesCS4B02G089500	0.744962	0.0200946	H3K4me3	B
chr4B_91183046_91183223	TraesCS4B02G089500	0.646351	0.0371634	H3K4me3	B
chr4B_90434924_90435231	TraesCS4B02G089500	0.824077	0.0117203	H3K4me3	B
chr4B_91151978_91152196	TraesCS4B02G089500	0.79342	0.014514	H3K4me3	B
chr4B_90713920_90714155	TraesCS4B02G089500	0.614144	0.0448177	H3K4me3	B
chr4B_91151978_91152196	TraesCS4B02G089700	0.650225	0.0363195	H3K4me3	B
chr4B_90727325_90729182	TraesCS4B02G089700	0.706158	0.0257882	H3K4me3	B
chr4B_90459496_90460561	TraesCS4B02G089700	0.679199	0.0304926	H3K4me3	B
chr4B_91070785_91071017	TraesCS4B02G089800	0.68301	0.0297873	H3K4me3	B
chr4B_91227175_91227422	TraesCS4B02G089800	0.758615	0.0183631	H3K4me3	B
chr4B_91141363_91141514	TraesCS4B02G090000	0.727728	0.0224761	H3K4me3	B
chr4B_92244342_92244516	TraesCS4B02G090100	0.663905	0.0334637	H3K4me3	B
chr4B_92172749_92173058	TraesCS4B02G090100	0.738469	0.0209654	H3K4me3	B
chr4B_91564332_91564592	TraesCS4B02G090100	0.83182	0.0110933	H3K4me3	B
chr4B_92241076_92241358	TraesCS4B02G090100	0.659619	0.0343379	H3K4me3	B
chr4B_92201645_92201889	TraesCS4B02G090100	0.624186	0.0423057	H3K4me3	B
chr4B_92922585_92923904	TraesCS4B02G090500	0.842351	0.0102875	H3K4me3	B
chr4B_93295068_93295223	TraesCS4B02G090600	0.787043	0.0151622	H3K4me3	B
chr4B_93206025_93206244	TraesCS4B02G090600	0.628271	0.041317	H3K4me3	B
chr4B_92818034_92818267	TraesCS4B02G090600	0.619424	0.0434824	H3K4me3	B
chr4B_93770641_93772114	TraesCS4B02G090700	0.621396	0.0429919	H3K4me3	B
chr4B_92950784_92952169	TraesCS4B02G090700	0.65845	0.0345794	H3K4me3	B
chr4B_92997553_92998810	TraesCS4B02G090700	0.837373	0.0106619	H3K4me3	B
chr4B_93412067_93412462	TraesCS4B02G090700	0.726539	0.0226488	H3K4me3	B
chr4B_93742017_93742744	TraesCS4B02G090700	0.755196	0.0187843	H3K4me3	B
chr4B_93206025_93206244	TraesCS4B02G090800	0.666632	0.0329171	H3K4me3	B
chr4B_93280676_93280898	TraesCS4B02G090800	0.665908	0.0330615	H3K4me3	B
chr4B_93281974_93282990	TraesCS4B02G091000	0.749278	0.0195328	H3K4me3	B
chr4B_93613774_93613968	TraesCS4B02G091100	0.643481	0.0377991	H3K4me3	B
chr4B_93912202_93912389	TraesCS4B02G091100	0.787897	0.0150741	H3K4me3	B
chr4B_93524779_93526024	TraesCS4B02G091100	0.840767	0.0104054	H3K4me3	B
chr4B_93606480_93606790	TraesCS4B02G091100	0.621788	0.0428949	H3K4me3	B
chr4B_94155282_94155666	TraesCS4B02G091100	0.7275	0.0225092	H3K4me3	B
chr4B_93615356_93615641	TraesCS4B02G091100	0.863123	0.00884655	H3K4me3	B
chr4B_93977144_93977359	TraesCS4B02G091100	0.639841	0.0386178	H3K4me3	B
chr4B_94250252_94250452	TraesCS4B02G091100	0.677172	0.0308734	H3K4me3	B
chr4B_93513295_93513461	TraesCS4B02G091100	0.605686	0.0470253	H3K4me3	B
chr4B_93852081_93852300	TraesCS4B02G091100	0.837107	0.0106822	H3K4me3	B
chr4B_94218771_94219172	TraesCS4B02G091100	0.600078	0.0485369	H3K4me3	B
chr4B_93976050_93976321	TraesCS4B02G091100	0.731043	0.0220004	H3K4me3	B
chr4B_94070687_94071048	TraesCS4B02G091100	0.696462	0.0274049	H3K4me3	B
chr4B_94278980_94279172	TraesCS4B02G091200	0.74439	0.02017	H3K4me3	B
chr4B_94583654_94583860	TraesCS4B02G091200	0.680847	0.0301859	H3K4me3	B
chr4B_93981107_93981281	TraesCS4B02G091200	0.60372	0.0475508	H3K4me3	B
chr4B_94707589_94707724	TraesCS4B02G091400	0.617775	0.0438958	H3K4me3	B
chr4B_94278980_94279172	TraesCS4B02G091500	0.752878	0.0190746	H3K4me3	B
chr4B_94583654_94583860	TraesCS4B02G091500	0.651817	0.0359772	H3K4me3	B
chr4B_94740899_94741146	TraesCS4B02G091500	0.706744	0.0256931	H3K4me3	B
chr4B_95080906_95081259	TraesCS4B02G091600	0.88183	0.00770349	H3K4me3	B
chr4B_94825387_94826079	TraesCS4B02G091600	0.621637	0.0429322	H3K4me3	B
chr4B_95167586_95167772	TraesCS4B02G091600	0.698478	0.0270621	H3K4me3	B
chr4B_95188321_95188932	TraesCS4B02G091600	0.624524	0.042223	H3K4me3	B
chr4B_95168720_95169033	TraesCS4B02G091600	0.760077	0.0181855	H3K4me3	B
chr4B_94795142_94795428	TraesCS4B02G091600	0.664186	0.0334072	H3K4me3	B
chr4B_94633135_94633380	TraesCS4B02G091600	0.734478	0.0215165	H3K4me3	B
chr4B_94644236_94644763	TraesCS4B02G091600	0.624819	0.0421513	H3K4me3	B
chr4B_94801819_94802163	TraesCS4B02G091600	0.63764	0.03912	H3K4me3	B
chr4B_95079933_95080845	TraesCS4B02G091600	0.608999	0.0461506	H3K4me3	B
chr4B_94801324_94801693	TraesCS4B02G091600	0.802878	0.0135966	H3K4me3	B
chr4B_94885340_94885742	TraesCS4B02G091600	0.666894	0.0328649	H3K4me3	B
chr4B_94484483_94484775	TraesCS4B02G091600	0.623409	0.0424958	H3K4me3	B
chr4B_95101934_95102192	TraesCS4B02G091600	0.743999	0.0202218	H3K4me3	B
chr4B_94811456_94813910	TraesCS4B02G091700	0.601641	0.0481116	H3K4me3	B
chr4B_95320297_95320626	TraesCS4B02G091700	0.608823	0.0461967	H3K4me3	B
chr4B_94459410_94459571	TraesCS4B02G091800	0.697611	0.027209	H3K4me3	B
chr4B_94487625_94487821	TraesCS4B02G091800	0.616823	0.0441362	H3K4me3	B
chr4B_94608574_94608823	TraesCS4B02G091800	0.596323	0.0495701	H3K4me3	B
chr4B_95406135_95406613	TraesCS4B02G091900	0.627862	0.0414151	H3K4me3	B
chr4B_94646156_94646372	TraesCS4B02G091900	0.634684	0.0398025	H3K4me3	B
chr4B_95198173_95198643	TraesCS4B02G091900	0.751166	0.0192913	H3K4me3	B
chr4B_95167586_95167772	TraesCS4B02G091900	0.630175	0.0408625	H3K4me3	B
chr4B_95110629_95111227	TraesCS4B02G091900	0.683591	0.0296809	H3K4me3	B
chr4B_95223884_95224085	TraesCS4B02G091900	0.605366	0.0471107	H3K4me3	B
chr4B_95427151_95427349	TraesCS4B02G091900	0.815493	0.0124511	H3K4me3	B
chr4B_94885340_94885742	TraesCS4B02G091900	0.637304	0.039197	H3K4me3	B
chr4B_95101934_95102192	TraesCS4B02G091900	0.764232	0.0176886	H3K4me3	B
chr4B_94644236_94644763	TraesCS4B02G091900	0.638425	0.0389403	H3K4me3	B
chr4B_94825387_94826079	TraesCS4B02G091900	0.657703	0.0347346	H3K4me3	B
chr4B_94801324_94801693	TraesCS4B02G091900	0.736589	0.0212235	H3K4me3	B
chr4B_95168720_95169033	TraesCS4B02G091900	0.883939	0.00758318	H3K4me3	B
chr4B_95085041_95085893	TraesCS4B02G092000	0.619894	0.043365	H3K4me3	B
chr4B_94740899_94741146	TraesCS4B02G092000	0.647082	0.037003	H3K4me3	B
chr4B_95223884_95224085	TraesCS4B02G092200	0.652723	0.0357837	H3K4me3	B
chr4B_95406135_95406613	TraesCS4B02G092200	0.839972	0.0104649	H3K4me3	B
chr4B_95319627_95320178	TraesCS4B02G092200	0.741527	0.0205514	H3K4me3	B
chr4B_95198173_95198643	TraesCS4B02G092200	0.715482	0.0243094	H3K4me3	B
chr4B_95427151_95427349	TraesCS4B02G092200	0.673499	0.0315733	H3K4me3	B
chr4B_94876242_94876420	TraesCS4B02G092200	0.663883	0.0334682	H3K4me3	B
chr4B_95481610_95482111	TraesCS4B02G092200	0.607144	0.0466387	H3K4me3	B
chr4B_95319627_95320178	TraesCS4B02G092400	0.776376	0.0163022	H3K4me3	B
chr4B_95364948_95365180	TraesCS4B02G092400	0.658019	0.034669	H3K4me3	B
chr4B_95406135_95406613	TraesCS4B02G092400	0.660366	0.0341842	H3K4me3	B
chr4B_95718344_95718957	TraesCS4B02G092400	0.610203	0.0458358	H3K4me3	B
chr4B_95320297_95320626	TraesCS4B02G092400	0.638109	0.0390125	H3K4me3	B
chr4B_95718344_95718957	TraesCS4B02G092500	0.65197	0.0359445	H3K4me3	B
chr4B_95364948_95365180	TraesCS4B02G092500	0.701447	0.0265635	H3K4me3	B
chr4B_95352826_95353163	TraesCS4B02G092600	0.655763	0.0351402	H3K4me3	B
chr4B_95188321_95188932	TraesCS4B02G092600	0.666731	0.0328976	H3K4me3	B
chr4B_95406135_95406613	TraesCS4B02G092600	0.84353	0.0102006	H3K4me3	B
chr4B_95406135_95406613	TraesCS4B02G092700	0.730571	0.0220676	H3K4me3	B
chr4B_95481610_95482111	TraesCS4B02G092700	0.647069	0.0370058	H3K4me3	B
chr4B_94876242_94876420	TraesCS4B02G092700	0.606363	0.0468455	H3K4me3	B
chr4B_95319627_95320178	TraesCS4B02G092700	0.738634	0.0209429	H3K4me3	B
chr4B_95198173_95198643	TraesCS4B02G092700	0.734546	0.021507	H3K4me3	B
chr4B_95427151_95427349	TraesCS4B02G092700	0.606685	0.0467603	H3K4me3	B
chr4B_95320297_95320626	TraesCS4B02G092700	0.642347	0.0380526	H3K4me3	B
chr4B_95856055_95857568	TraesCS4B02G092700	0.740244	0.0207243	H3K4me3	B
chr4B_95770359_95770568	TraesCS4B02G092800	0.642043	0.0381208	H3K4me3	B
chr4B_95691779_95692570	TraesCS4B02G092800	0.597562	0.0492273	H3K4me3	B
chr4B_95319627_95320178	TraesCS4B02G092900	0.608849	0.0461899	H3K4me3	B
chr4B_95198173_95198643	TraesCS4B02G092900	0.701945	0.0264806	H3K4me3	B
chr4B_95167586_95167772	TraesCS4B02G092900	0.641959	0.0381398	H3K4me3	B
chr4B_95168720_95169033	TraesCS4B02G092900	0.681429	0.0300782	H3K4me3	B
chr4B_95427151_95427349	TraesCS4B02G092900	0.690043	0.0285212	H3K4me3	B
chr4B_95595464_95595676	TraesCS4B02G092900	0.740499	0.0206898	H3K4me3	B
chr4B_95223884_95224085	TraesCS4B02G092900	0.768957	0.0171376	H3K4me3	B
chr4B_95684158_95684406	TraesCS4B02G092900	0.720265	0.0235791	H3K4me3	B
chr4B_95770359_95770568	TraesCS4B02G092900	0.728688	0.0223375	H3K4me3	B
chr4B_95406135_95406613	TraesCS4B02G092900	0.75079	0.0193392	H3K4me3	B
chr4B_94876242_94876420	TraesCS4B02G092900	0.677071	0.0308924	H3K4me3	B
chr4B_95347349_95347821	TraesCS4B02G093200	0.605468	0.0470834	H3K4me3	B
chr4B_95725425_95725644	TraesCS4B02G093500	0.669212	0.0324068	H3K4me3	B
chr4B_96226481_96226659	TraesCS4B02G093500	0.626695	0.0416961	H3K4me3	B
chr4B_95637564_95638017	TraesCS4B02G093500	0.631192	0.0406216	H3K4me3	B
chr4B_95481610_95482111	TraesCS4B02G093500	0.776549	0.0162831	H3K4me3	B
chr4B_95446581_95447790	TraesCS4B02G093500	0.67722	0.0308643	H3K4me3	B
chr4B_95812329_95812448	TraesCS4B02G093500	0.617032	0.0440831	H3K4me3	B
chr4B_95872936_95873120	TraesCS4B02G093600	0.65891	0.0344843	H3K4me3	B
chr4B_96648920_96650199	TraesCS4B02G093700	0.669647	0.0323215	H3K4me3	B
chr4B_96276306_96276664	TraesCS4B02G094200	0.725974	0.0227314	H3K4me3	B
chr4B_96935466_96935841	TraesCS4B02G094200	0.685567	0.0293217	H3K4me3	B
chr4B_96369242_96369384	TraesCS4B02G094200	0.610404	0.0457835	H3K4me3	B
chr4B_96650382_96650601	TraesCS4B02G094400	0.626799	0.041671	H3K4me3	B
chr4B_96609112_96609293	TraesCS4B02G094400	0.646865	0.0370506	H3K4me3	B
chr4B_96861309_96861696	TraesCS4B02G094400	0.618106	0.0438127	H3K4me3	B
chr4B_96935466_96935841	TraesCS4B02G094400	0.625808	0.0419107	H3K4me3	B
chr4B_96861309_96861696	TraesCS4B02G094500	0.73148	0.0219384	H3K4me3	B
chr4B_97293769_97294050	TraesCS4B02G094500	0.660858	0.0340833	H3K4me3	B
chr4B_96828833_96829018	TraesCS4B02G094600	0.840195	0.0104482	H3K4me3	B
chr4B_97403329_97403651	TraesCS4B02G094600	0.86654	0.00862731	H3K4me3	B
chr4B_97384356_97384513	TraesCS4B02G094600	0.627273	0.0415567	H3K4me3	B
chr4B_96831681_96831889	TraesCS4B02G094600	0.746376	0.0199091	H3K4me3	B
chr4B_96941161_96942934	TraesCS4B02G094800	0.698236	0.0271031	H3K4me3	B
chr4B_96642229_96642433	TraesCS4B02G094800	0.681139	0.0301319	H3K4me3	B
chr4B_97392468_97393541	TraesCS4B02G094800	0.838228	0.0105967	H3K4me3	B
chr4B_96879753_96880181	TraesCS4B02G094800	0.776655	0.0162715	H3K4me3	B
chr4B_96976230_96976375	TraesCS4B02G094800	0.634092	0.0399404	H3K4me3	B
chr4B_97561235_97562201	TraesCS4B02G094800	0.688756	0.0287494	H3K4me3	B
chr4B_96640590_96641754	TraesCS4B02G094800	0.628115	0.0413543	H3K4me3	B
chr4B_97393995_97394156	TraesCS4B02G094800	0.661035	0.0340471	H3K4me3	B
chr4B_97062673_97063464	TraesCS4B02G095000	0.642804	0.0379504	H3K4me3	B
chr4B_97891894_97892348	TraesCS4B02G095000	0.677587	0.0307951	H3K4me3	B
chr4B_98158160_98158384	TraesCS4B02G095100	0.597	0.0493826	H3K4me3	B
chr4B_97489927_97490103	TraesCS4B02G095100	0.652394	0.0358538	H3K4me3	B
chr4B_98253350_98253624	TraesCS4B02G095100	0.625632	0.0419535	H3K4me3	B
chr4B_97941143_97941417	TraesCS4B02G095100	0.94216	0.00485285	H3K4me3	B
chr4B_99137086_99137271	TraesCS4B02G095200	0.661031	0.0340478	H3K4me3	B
chr4B_98417593_98417765	TraesCS4B02G095200	0.704988	0.025979	H3K4me3	B
chr4B_99137284_99137460	TraesCS4B02G095200	0.619957	0.0433493	H3K4me3	B
chr4B_98572513_98573186	TraesCS4B02G095200	0.764197	0.0176927	H3K4me3	B
chr4B_98981172_98981504	TraesCS4B02G095200	0.611912	0.045392	H3K4me3	B
chr4B_98982464_98982837	TraesCS4B02G095200	0.707046	0.0256442	H3K4me3	B
chr4B_99005571_99006219	TraesCS4B02G095200	0.602919	0.0477663	H3K4me3	B
chr4B_99021244_99021767	TraesCS4B02G095200	0.635102	0.0397055	H3K4me3	B
chr4B_99029335_99029632	TraesCS4B02G095200	0.605541	0.0470641	H3K4me3	B
chr4B_99015989_99016156	TraesCS4B02G095600	0.6362	0.0394513	H3K4me3	B
chr4B_99015989_99016156	TraesCS4B02G095700	0.743434	0.0202967	H3K4me3	B
chr4B_100071914_100072119	TraesCS4B02G096000	0.753004	0.0190587	H3K4me3	B
chr4B_100079185_100079336	TraesCS4B02G096000	0.662831	0.0336811	H3K4me3	B
chr4B_99644267_99644453	TraesCS4B02G096000	0.640724	0.0384179	H3K4me3	B
chr4B_99137086_99137271	TraesCS4B02G096000	0.682039	0.0299657	H3K4me3	B
chr4B_99893581_99893784	TraesCS4B02G096000	0.607306	0.0465961	H3K4me3	B
chr4B_99898511_99898828	TraesCS4B02G096000	0.633819	0.0400041	H3K4me3	B
chr4B_99242199_99242798	TraesCS4B02G096000	0.645158	0.0374266	H3K4me3	B
chr4B_99137284_99137460	TraesCS4B02G096000	0.606425	0.0468291	H3K4me3	B
chr4B_99855941_99856158	TraesCS4B02G096000	0.692078	0.0281633	H3K4me3	B
chr4B_99876105_99876535	TraesCS4B02G096100	0.606086	0.0469191	H3K4me3	B
chr4B_99699469_99700022	TraesCS4B02G096100	0.739446	0.0208324	H3K4me3	B
chr4B_100207155_100207452	TraesCS4B02G096100	0.652041	0.0359292	H3K4me3	B
chr4B_100106110_100106278	TraesCS4B02G096100	0.605728	0.0470144	H3K4me3	B
chr4B_100127623_100127902	TraesCS4B02G096200	0.598784	0.0488909	H3K4me3	B
chr4B_99699469_99700022	TraesCS4B02G096200	0.665008	0.0332418	H3K4me3	B
chr4B_99960201_99960470	TraesCS4B02G096200	0.741536	0.0205503	H3K4me3	B
chr4B_99876105_99876535	TraesCS4B02G096200	0.637572	0.0391356	H3K4me3	B
chr4B_99597297_99597654	TraesCS4B02G096200	0.674562	0.0313693	H3K4me3	B
chr4B_99865172_99865581	TraesCS4B02G096200	0.70131	0.0265863	H3K4me3	B
chr4B_99960201_99960470	TraesCS4B02G096400	0.595201	0.0498823	H3K4me3	B
chr4B_101024440_101024608	TraesCS4B02G096700	0.803878	0.0135026	H3K4me3	B
chr4B_101305594_101305716	TraesCS4B02G096700	0.669308	0.032388	H3K4me3	B
chr4B_100716845_100717161	TraesCS4B02G096800	0.703019	0.0263026	H3K4me3	B
chr4B_100518074_100518312	TraesCS4B02G096800	0.630328	0.0408263	H3K4me3	B
chr4B_100655970_100656274	TraesCS4B02G096800	0.808326	0.0130912	H3K4me3	B
chr4B_101461618_101462091	TraesCS4B02G096800	0.710619	0.0250715	H3K4me3	B
chr4B_100831384_100831574	TraesCS4B02G096900	0.774759	0.0164812	H3K4me3	B
chr4B_101183784_101184231	TraesCS4B02G097000	0.606649	0.0467698	H3K4me3	B
chr4B_101364611_101364776	TraesCS4B02G097000	0.617788	0.0438925	H3K4me3	B
chr4B_101471958_101472265	TraesCS4B02G097000	0.681062	0.0301461	H3K4me3	B
chr4B_101011440_101011653	TraesCS4B02G097000	0.724265	0.0229824	H3K4me3	B
chr4B_100851652_100851934	TraesCS4B02G097100	0.625689	0.0419398	H3K4me3	B
chr4B_101141922_101142276	TraesCS4B02G097100	0.615147	0.0445615	H3K4me3	B
chr4B_101410866_101411213	TraesCS4B02G097100	0.654055	0.0355005	H3K4me3	B
chr4B_101089104_101089247	TraesCS4B02G097100	0.609529	0.0460119	H3K4me3	B
chr4B_101891456_101891779	TraesCS4B02G097200	0.64648	0.0371351	H3K4me3	B
chr4B_101866953_101867346	TraesCS4B02G097200	0.653928	0.0355274	H3K4me3	B
chr4B_101954066_101954272	TraesCS4B02G097200	0.658294	0.0346118	H3K4me3	B
chr4B_102240459_102240624	TraesCS4B02G097200	0.759381	0.0182698	H3K4me3	B
chr4B_101863700_101864029	TraesCS4B02G097200	0.822647	0.0118394	H3K4me3	B
chr4B_101471958_101472265	TraesCS4B02G097200	0.614281	0.0447825	H3K4me3	B
chr4B_101866953_101867346	TraesCS4B02G097300	0.715688	0.0242776	H3K4me3	B
chr4B_101863700_101864029	TraesCS4B02G097300	0.675041	0.0312778	H3K4me3	B
chr4B_101733041_101733387	TraesCS4B02G097300	0.618537	0.0437043	H3K4me3	B
chr4B_102065219_102065636	TraesCS4B02G097300	0.643747	0.0377399	H3K4me3	B
chr4B_102754679_102754821	TraesCS4B02G097800	0.705471	0.0259	H3K4me3	B
chr4B_103061153_103061403	TraesCS4B02G098000	0.613095	0.0450869	H3K4me3	B
chr4B_103136054_103136285	TraesCS4B02G098000	0.606704	0.0467551	H3K4me3	B
chr4B_103422690_103423046	TraesCS4B02G098200	0.684852	0.0294513	H3K4me3	B
chr4B_102652751_102653109	TraesCS4B02G098200	0.798888	0.0139774	H3K4me3	B
chr4B_103071457_103072056	TraesCS4B02G098200	0.663296	0.0335868	H3K4me3	B
chr4B_103428502_103428802	TraesCS4B02G098200	0.668502	0.0325467	H3K4me3	B
chr4B_103061153_103061403	TraesCS4B02G098200	0.646553	0.0371191	H3K4me3	B
chr4B_103422690_103423046	TraesCS4B02G098300	0.644871	0.0374901	H3K4me3	B
chr4B_104135901_104136050	TraesCS4B02G098900	0.689113	0.028686	H3K4me3	B
chr4B_103822559_103822759	TraesCS4B02G098900	0.644746	0.0375179	H3K4me3	B
chr4B_104398624_104398842	TraesCS4B02G098900	0.59811	0.0490761	H3K4me3	B
chr4B_104313231_104314081	TraesCS4B02G099100	0.628994	0.0411439	H3K4me3	B
chr4B_105130870_105131039	TraesCS4B02G099300	0.754078	0.0189238	H3K4me3	B
chr4B_105130087_105130255	TraesCS4B02G099300	0.699868	0.0268277	H3K4me3	B
chr4B_104372944_104373287	TraesCS4B02G099300	0.672095	0.0318444	H3K4me3	B
chr4B_105036974_105037154	TraesCS4B02G099300	0.680191	0.0303077	H3K4me3	B
chr4B_104438732_104438974	TraesCS4B02G099300	0.685544	0.0293259	H3K4me3	B
chr4B_105132421_105132612	TraesCS4B02G099300	0.788829	0.0149782	H3K4me3	B
chr4B_104663751_104663999	TraesCS4B02G099300	0.746682	0.0198691	H3K4me3	B
chr4B_105133474_105133667	TraesCS4B02G099300	0.733291	0.0216826	H3K4me3	B
chr4B_105008646_105008857	TraesCS4B02G099300	0.6277	0.0414541	H3K4me3	B
chr4B_104913903_104914293	TraesCS4B02G099300	0.672906	0.0316875	H3K4me3	B
chr4B_105090674_105091471	TraesCS4B02G099300	0.692922	0.028016	H3K4me3	B
chr4B_104579231_104579500	TraesCS4B02G099300	0.711919	0.0248659	H3K4me3	B
chr4B_104398624_104398842	TraesCS4B02G099300	0.604732	0.0472799	H3K4me3	B
chr4B_105197842_105198264	TraesCS4B02G099300	0.644253	0.0376273	H3K4me3	B
chr4B_104842007_104842612	TraesCS4B02G099300	0.729252	0.0222564	H3K4me3	B
chr4B_104654489_104654815	TraesCS4B02G099300	0.608243	0.0463491	H3K4me3	B
chr4B_104913903_104914293	TraesCS4B02G099400	0.669492	0.0323519	H3K4me3	B
chr4B_105132421_105132612	TraesCS4B02G099400	0.761087	0.0180637	H3K4me3	B
chr4B_104663751_104663999	TraesCS4B02G099400	0.74127	0.0205859	H3K4me3	B
chr4B_104579231_104579500	TraesCS4B02G099400	0.691138	0.0283281	H3K4me3	B
chr4B_105133474_105133667	TraesCS4B02G099400	0.677789	0.030757	H3K4me3	B
chr4B_105459845_105459998	TraesCS4B02G099700	0.812498	0.0127152	H3K4me3	B
chr4B_105165232_105165800	TraesCS4B02G099700	0.666182	0.0330068	H3K4me3	B
chr4B_105495297_105495849	TraesCS4B02G099700	0.65872	0.0345236	H3K4me3	B
chr4B_105036974_105037154	TraesCS4B02G099700	0.85343	0.0094954	H3K4me3	B
chr4B_105552571_105552944	TraesCS4B02G099700	0.646643	0.0370992	H3K4me3	B
chr4B_105755847_105756210	TraesCS4B02G099700	0.701263	0.0265942	H3K4me3	B
chr4B_105547645_105547833	TraesCS4B02G099700	0.7928	0.014576	H3K4me3	B
chr4B_105151875_105152616	TraesCS4B02G099700	0.623649	0.0424371	H3K4me3	B
chr4B_105351719_105352058	TraesCS4B02G099800	0.709818	0.025199	H3K4me3	B
chr4B_105961781_105962232	TraesCS4B02G100000	0.725634	0.0227812	H3K4me3	B
chr4B_105961417_105961591	TraesCS4B02G100000	0.668069	0.0326321	H3K4me3	B
chr4B_105557547_105557755	TraesCS4B02G100100	0.627887	0.0414091	H3K4me3	B
chr4B_106255715_106255967	TraesCS4B02G100100	0.715047	0.0243768	H3K4me3	B
chr4B_105524591_105524816	TraesCS4B02G100100	0.615895	0.0443711	H3K4me3	B
chr4B_105669857_105670238	TraesCS4B02G100100	0.663912	0.0334623	H3K4me3	B
chr4B_106350397_106350748	TraesCS4B02G100100	0.643205	0.0378607	H3K4me3	B
chr4B_106333711_106333870	TraesCS4B02G100100	0.66776	0.0326932	H3K4me3	B
chr4B_105961781_105962232	TraesCS4B02G100300	0.702721	0.0263519	H3K4me3	B
chr4B_106223678_106224613	TraesCS4B02G100300	0.635556	0.0396003	H3K4me3	B
chr4B_106231995_106232157	TraesCS4B02G100300	0.806493	0.0132594	H3K4me3	B
chr4B_106228495_106229202	TraesCS4B02G100300	0.656731	0.0349373	H3K4me3	B
chr4B_105607975_105608255	TraesCS4B02G100500	0.632105	0.040406	H3K4me3	B
chr4B_105706138_105706504	TraesCS4B02G100500	0.681491	0.0300668	H3K4me3	B
chr4B_105961781_105962232	TraesCS4B02G100500	0.641513	0.03824	H3K4me3	B
chr4B_106231456_106231848	TraesCS4B02G100500	0.702617	0.0263691	H3K4me3	B
chr4B_106223678_106224613	TraesCS4B02G100500	0.67647	0.0310061	H3K4me3	B
chr4B_106644350_106644544	TraesCS4B02G100600	0.63252	0.0403086	H3K4me3	B
chr4B_105961417_105961591	TraesCS4B02G100600	0.693577	0.027902	H3K4me3	B
chr4B_106617980_106618257	TraesCS4B02G100600	0.619673	0.0434201	H3K4me3	B
chr4B_106333711_106333870	TraesCS4B02G100600	0.749507	0.0195034	H3K4me3	B
chr4B_106611349_106611499	TraesCS4B02G100600	0.813388	0.0126363	H3K4me3	B
chr4B_106486153_106486633	TraesCS4B02G100600	0.672343	0.0317963	H3K4me3	B
chr4B_106350397_106350748	TraesCS4B02G100700	0.610199	0.0458368	H3K4me3	B
chr4B_106138373_106138652	TraesCS4B02G100700	0.868541	0.00850115	H3K4me3	B
chr4B_106613936_106614205	TraesCS4B02G100700	0.645886	0.0372658	H3K4me3	B
chr4B_106350397_106350748	TraesCS4B02G100800	0.712135	0.0248319	H3K4me3	B
chr4B_106246045_106246336	TraesCS4B02G100800	0.812619	0.0127045	H3K4me3	B
chr4B_106577439_106577796	TraesCS4B02G100800	0.69632	0.0274293	H3K4me3	B
chr4B_106333711_106333870	TraesCS4B02G100800	0.664372	0.0333696	H3K4me3	B
chr4B_106138373_106138652	TraesCS4B02G100800	0.604063	0.047459	H3K4me3	B
chr4B_106748800_106748997	TraesCS4B02G100800	0.856823	0.00926365	H3K4me3	B
chr4B_106477303_106477457	TraesCS4B02G100800	0.781063	0.0157926	H3K4me3	B
chr4B_106247242_106247789	TraesCS4B02G100800	0.77211	0.0167783	H3K4me3	B
chr4B_106613936_106614205	TraesCS4B02G100800	0.707669	0.0255436	H3K4me3	B
chr4B_106983754_106984135	TraesCS4B02G100800	0.665011	0.0332412	H3K4me3	B
chr4B_106837565_106837868	TraesCS4B02G101000	0.69488	0.0276766	H3K4me3	B
chr4B_106644350_106644544	TraesCS4B02G101000	0.851243	0.00964737	H3K4me3	B
chr4B_107327693_107328045	TraesCS4B02G101200	0.73378	0.021614	H3K4me3	B
chr4B_106736855_106737063	TraesCS4B02G101200	0.903974	0.00652009	H3K4me3	B
chr4B_106748800_106748997	TraesCS4B02G101300	0.657532	0.0347702	H3K4me3	B
chr4B_106828644_106828816	TraesCS4B02G101300	0.613699	0.0449316	H3K4me3	B
chr4B_106613936_106614205	TraesCS4B02G101300	0.754759	0.0188387	H3K4me3	B
chr4B_106828644_106828816	TraesCS4B02G101400	0.709025	0.0253257	H3K4me3	B
chr4B_107232705_107233414	TraesCS4B02G101400	0.74327	0.0203185	H3K4me3	B
chr4B_107341430_107341691	TraesCS4B02G101500	0.603493	0.0476119	H3K4me3	B
chr4B_107728048_107728325	TraesCS4B02G101600	0.594987	0.0499422	H3K4me3	B
chr4B_106983754_106984135	TraesCS4B02G101700	0.803336	0.0135535	H3K4me3	B
chr4B_107484809_107485292	TraesCS4B02G101700	0.799928	0.0138772	H3K4me3	B
chr4B_108064357_108064536	TraesCS4B02G102000	0.711973	0.0248574	H3K4me3	B
chr4B_107978011_107978171	TraesCS4B02G102000	0.686887	0.0290838	H3K4me3	B
chr4B_107426443_107426823	TraesCS4B02G102000	0.651607	0.0360222	H3K4me3	B
chr4B_107948146_107948323	TraesCS4B02G102200	0.671879	0.0318862	H3K4me3	B
chr4B_108670208_108672063	TraesCS4B02G102300	0.683441	0.0297085	H3K4me3	B
chr4B_108012026_108012297	TraesCS4B02G102300	0.738505	0.0209605	H3K4me3	B
chr4B_108202028_108202197	TraesCS4B02G102300	0.626543	0.0417328	H3K4me3	B
chr4B_108233447_108233807	TraesCS4B02G102400	0.755428	0.0187555	H3K4me3	B
chr4B_108499146_108499727	TraesCS4B02G102400	0.654637	0.0353774	H3K4me3	B
chr4B_108612702_108612954	TraesCS4B02G102500	0.702011	0.0264697	H3K4me3	B
chr4B_108245028_108245350	TraesCS4B02G102500	0.673195	0.0316319	H3K4me3	B
chr4B_109010865_109011038	TraesCS4B02G102500	0.629827	0.0409454	H3K4me3	B
chr4B_108961283_108961479	TraesCS4B02G102500	0.870624	0.00837152	H3K4me3	B
chr4B_108449886_108450224	TraesCS4B02G102500	0.619739	0.0434038	H3K4me3	B
chr4B_109468344_109468605	TraesCS4B02G103000	0.695061	0.0276455	H3K4me3	B
chr4B_109315789_109316077	TraesCS4B02G103000	0.673979	0.0314811	H3K4me3	B
chr4B_109455668_109455849	TraesCS4B02G103000	0.6353	0.0396596	H3K4me3	B
chr4B_109051896_109052997	TraesCS4B02G103500	0.676735	0.0309559	H3K4me3	B
chr4B_110158493_110158714	TraesCS4B02G103800	0.729108	0.0222771	H3K4me3	B
chr4B_109473171_109473565	TraesCS4B02G103800	0.597225	0.0493205	H3K4me3	B
chr4B_109616461_109616666	TraesCS4B02G103800	0.740682	0.0206651	H3K4me3	B
chr4B_109778916_109779317	TraesCS4B02G103800	0.778329	0.0160882	H3K4me3	B
chr4B_110228672_110230319	TraesCS4B02G103800	0.901337	0.00665202	H3K4me3	B
chr4B_109463814_109464167	TraesCS4B02G103800	0.644247	0.0376287	H3K4me3	B
chr4B_109830191_109830644	TraesCS4B02G103800	0.949863	0.00456675	H3K4me3	B
chr4B_109472369_109472684	TraesCS4B02G103800	0.692373	0.0281117	H3K4me3	B
chr4B_109455668_109455849	TraesCS4B02G103800	0.645488	0.0373537	H3K4me3	B
chr4B_109624581_109624912	TraesCS4B02G103800	0.743979	0.0202244	H3K4me3	B
chr4B_110282795_110283110	TraesCS4B02G103800	0.672421	0.0317813	H3K4me3	B
chr4B_109444688_109444987	TraesCS4B02G103800	0.898717	0.00678544	H3K4me3	B
chr4B_109879681_109880272	TraesCS4B02G103800	0.669588	0.0323329	H3K4me3	B
chr4B_109795322_109795505	TraesCS4B02G103800	0.694283	0.0277797	H3K4me3	B
chr4B_110230810_110231022	TraesCS4B02G103800	0.887886	0.00736238	H3K4me3	B
chr4B_110285558_110285851	TraesCS4B02G103800	0.890179	0.00723675	H3K4me3	B
chr4B_110243914_110245784	TraesCS4B02G103800	0.981529	0.00354254	H3K4me3	B
chr4B_109823965_109825051	TraesCS4B02G103800	0.983829	0.00347685	H3K4me3	B
chr4B_110468356_110468500	TraesCS4B02G104000	0.857446	0.00922165	H3K4me3	B
chr4B_110613304_110613621	TraesCS4B02G104000	0.780437	0.0158599	H3K4me3	B
chr4B_110480948_110481431	TraesCS4B02G104200	0.598254	0.0490366	H3K4me3	B
chr4B_110890025_110890300	TraesCS4B02G104200	0.93165	0.00526891	H3K4me3	B
chr4B_110473748_110473925	TraesCS4B02G104200	0.722145	0.023297	H3K4me3	B
chr4B_110842638_110842832	TraesCS4B02G104200	0.657193	0.034841	H3K4me3	B
chr4B_110473994_110474142	TraesCS4B02G104200	0.769298	0.0170985	H3K4me3	B
chr4B_110716476_110716668	TraesCS4B02G104200	0.83186	0.0110902	H3K4me3	B
chr4B_110378081_110378371	TraesCS4B02G104200	0.810708	0.0128754	H3K4me3	B
chr4B_110841203_110841419	TraesCS4B02G104200	0.935659	0.00510659	H3K4me3	B
chr4B_110468356_110468500	TraesCS4B02G104300	0.646113	0.0372158	H3K4me3	B
chr4B_110417834_110418658	TraesCS4B02G104300	0.75555	0.0187403	H3K4me3	B
chr4B_110711112_110711272	TraesCS4B02G104400	0.734264	0.0215463	H3K4me3	B
chr4B_111990941_111991375	TraesCS4B02G104800	0.761223	0.0180472	H3K4me3	B
chr4B_111871312_111871454	TraesCS4B02G104900	0.794198	0.0144366	H3K4me3	B
chr4B_112278974_112280069	TraesCS4B02G104900	0.602324	0.0479268	H3K4me3	B
chr4B_111942135_111942494	TraesCS4B02G104900	0.629488	0.0410259	H3K4me3	B
chr4B_112327382_112327609	TraesCS4B02G104900	0.682082	0.0299577	H3K4me3	B
chr4B_112146567_112146738	TraesCS4B02G104900	0.671606	0.0319392	H3K4me3	B
chr4B_111881901_111882110	TraesCS4B02G104900	0.758751	0.0183465	H3K4me3	B
chr4B_111906615_111907052	TraesCS4B02G104900	0.600098	0.0485312	H3K4me3	B
chr4B_112328184_112328373	TraesCS4B02G104900	0.614973	0.044606	H3K4me3	B
chr4B_112330447_112330745	TraesCS4B02G105100	0.630073	0.0408869	H3K4me3	B
chr4B_112667888_112668097	TraesCS4B02G105100	0.594784	0.0499989	H3K4me3	B
chr4B_112666077_112666293	TraesCS4B02G105100	0.660545	0.0341475	H3K4me3	B
chr4B_112104453_112104606	TraesCS4B02G105100	0.642414	0.0380376	H3K4me3	B
chr4B_112152681_112152894	TraesCS4B02G105100	0.643086	0.0378872	H3K4me3	B
chr4B_112667596_112667868	TraesCS4B02G105100	0.82051	0.0120193	H3K4me3	B
chr4B_112328184_112328373	TraesCS4B02G105100	0.769332	0.0170946	H3K4me3	B
chr4B_112960591_112961107	TraesCS4B02G105100	0.634638	0.0398133	H3K4me3	B
chr4B_112327382_112327609	TraesCS4B02G105100	0.701846	0.0264971	H3K4me3	B
chr4B_112106037_112106223	TraesCS4B02G105100	0.615381	0.0445018	H3K4me3	B
chr4B_112141221_112141525	TraesCS4B02G105100	0.628266	0.041318	H3K4me3	B
chr4B_112109926_112110125	TraesCS4B02G105100	0.66801	0.0326437	H3K4me3	B
chr4B_112097482_112097671	TraesCS4B02G105100	0.777381	0.0161918	H3K4me3	B
chr4B_112148787_112149040	TraesCS4B02G105100	0.757943	0.0184452	H3K4me3	B
chr4B_112146567_112146738	TraesCS4B02G105100	0.632972	0.0402024	H3K4me3	B
chr4B_112068653_112068833	TraesCS4B02G105100	0.830201	0.011222	H3K4me3	B
chr4B_112724951_112725379	TraesCS4B02G105100	0.766299	0.0174458	H3K4me3	B
chr4B_112794969_112795157	TraesCS4B02G105100	0.726469	0.0226591	H3K4me3	B
chr4B_112835231_112835396	TraesCS4B02G105100	0.632869	0.0402264	H3K4me3	B
chr4B_112577738_112577999	TraesCS4B02G105100	0.703977	0.0261447	H3K4me3	B
chr4B_113177239_113177450	TraesCS4B02G105300	0.788444	0.0150178	H3K4me3	B
chr4B_113251341_113251720	TraesCS4B02G105300	0.734782	0.0214741	H3K4me3	B
chr4B_113755628_113756247	TraesCS4B02G105300	0.758916	0.0183265	H3K4me3	B
chr4B_113582216_113582444	TraesCS4B02G105300	0.653019	0.0357205	H3K4me3	B
chr4B_113752958_113753103	TraesCS4B02G105300	0.82294	0.011815	H3K4me3	B
chr4B_113715049_113715239	TraesCS4B02G105300	0.70083	0.0266664	H3K4me3	B
chr4B_114734526_114734996	TraesCS4B02G105800	0.654954	0.0353104	H3K4me3	B
chr4B_115071066_115071214	TraesCS4B02G105800	0.619106	0.0435619	H3K4me3	B
chr4B_115242001_115242221	TraesCS4B02G105800	0.729585	0.0222086	H3K4me3	B
chr4B_114662541_114662717	TraesCS4B02G105800	0.765275	0.0175656	H3K4me3	B
chr4B_115398180_115398414	TraesCS4B02G105800	0.597347	0.0492867	H3K4me3	B
chr4B_115510510_115510725	TraesCS4B02G105900	0.650238	0.0363167	H3K4me3	B
chr4B_115645186_115645512	TraesCS4B02G105900	0.654429	0.0354215	H3K4me3	B
chr4B_115300412_115300719	TraesCS4B02G105900	0.611764	0.0454303	H3K4me3	B
chr4B_115225285_115225487	TraesCS4B02G105900	0.818639	0.0121788	H3K4me3	B
chr4B_115877135_115877542	TraesCS4B02G105900	0.672933	0.0316824	H3K4me3	B
chr4B_115750165_115750528	TraesCS4B02G106000	0.857446	0.00922167	H3K4me3	B
chr4B_115414977_115415293	TraesCS4B02G106000	0.682496	0.0298816	H3K4me3	B
chr4B_115877135_115877542	TraesCS4B02G106000	0.618632	0.0436805	H3K4me3	B
chr4B_115302580_115302807	TraesCS4B02G106000	0.633577	0.0400608	H3K4me3	B
chr4B_115944804_115945293	TraesCS4B02G106100	0.612919	0.0451321	H3K4me3	B
chr4B_115491501_115491666	TraesCS4B02G106100	0.747439	0.0197706	H3K4me3	B
chr4B_116009969_116010586	TraesCS4B02G106100	0.635828	0.0395373	H3K4me3	B
chr4B_115877135_115877542	TraesCS4B02G106100	0.82058	0.0120134	H3K4me3	B
chr4B_115456138_115456377	TraesCS4B02G106100	0.666466	0.0329502	H3K4me3	B
chr4B_115300412_115300719	TraesCS4B02G106100	0.929526	0.00535675	H3K4me3	B
chr4B_115479267_115479456	TraesCS4B02G106100	0.710949	0.0250192	H3K4me3	B
chr4B_115225285_115225487	TraesCS4B02G106100	0.808822	0.013046	H3K4me3	B
chr4B_115645186_115645512	TraesCS4B02G106100	0.792481	0.014608	H3K4me3	B
chr4B_115302580_115302807	TraesCS4B02G106100	0.605621	0.0470428	H3K4me3	B
chr4B_115414977_115415293	TraesCS4B02G106100	0.677937	0.0307293	H3K4me3	B
chr4B_115296193_115296576	TraesCS4B02G106200	0.709548	0.0252421	H3K4me3	B
chr4B_115711450_115711695	TraesCS4B02G106200	0.624357	0.0422638	H3K4me3	B
chr4B_115293033_115293299	TraesCS4B02G106200	0.625625	0.0419552	H3K4me3	B
chr4B_116009969_116010586	TraesCS4B02G106200	0.6987	0.0270244	H3K4me3	B
chr4B_115877135_115877542	TraesCS4B02G106200	0.596197	0.0496052	H3K4me3	B
chr4B_115225285_115225487	TraesCS4B02G106200	0.632391	0.0403388	H3K4me3	B
chr4B_115433849_115434683	TraesCS4B02G106200	0.751476	0.0192519	H3K4me3	B
chr4B_115945906_115946110	TraesCS4B02G106200	0.741377	0.0205716	H3K4me3	B
chr4B_115479267_115479456	TraesCS4B02G106200	0.667997	0.0326464	H3K4me3	B
chr4B_115082035_115083688	TraesCS4B02G106300	0.707833	0.0255171	H3K4me3	B
chr4B_115395389_115395962	TraesCS4B02G106300	0.677299	0.0308493	H3K4me3	B
chr4B_115881241_115881792	TraesCS4B02G106300	0.78846	0.0150161	H3K4me3	B
chr4B_115879324_115880815	TraesCS4B02G106300	0.806288	0.0132783	H3K4me3	B
chr4B_115881241_115881792	TraesCS4B02G106400	0.775547	0.0163938	H3K4me3	B
chr4B_115879324_115880815	TraesCS4B02G106400	0.750724	0.0193477	H3K4me3	B
chr4B_115702038_115702450	TraesCS4B02G106400	0.648181	0.0367629	H3K4me3	B
chr4B_115395389_115395962	TraesCS4B02G106400	0.621607	0.0429397	H3K4me3	B
chr4B_115645186_115645512	TraesCS4B02G106500	0.69107	0.0283401	H3K4me3	B
chr4B_115702038_115702450	TraesCS4B02G106500	0.713333	0.0246438	H3K4me3	B
chr4B_115414977_115415293	TraesCS4B02G106500	0.814501	0.0125381	H3K4me3	B
chr4B_116447081_116447414	TraesCS4B02G106700	0.604466	0.0473511	H3K4me3	B
chr4B_116055078_116055310	TraesCS4B02G106800	0.617828	0.0438825	H3K4me3	B
chr4B_116215184_116216476	TraesCS4B02G106900	0.612452	0.0452525	H3K4me3	B
chr4B_116334408_116334570	TraesCS4B02G106900	0.705789	0.0258483	H3K4me3	B
chr4B_116783851_116784079	TraesCS4B02G107000	0.627001	0.0416223	H3K4me3	B
chr4B_116915422_116915686	TraesCS4B02G107000	0.677266	0.0308556	H3K4me3	B
chr4B_117079679_117080073	TraesCS4B02G107100	0.75229	0.0191487	H3K4me3	B
chr4B_116833544_116833733	TraesCS4B02G107100	0.724748	0.0229111	H3K4me3	B
chr4B_117041923_117042086	TraesCS4B02G107100	0.6832	0.0297526	H3K4me3	B
chr4B_116837428_116837608	TraesCS4B02G107300	0.830913	0.0111653	H3K4me3	B
chr4B_116839961_116840180	TraesCS4B02G107300	0.783224	0.0155623	H3K4me3	B
chr4B_117509003_117509150	TraesCS4B02G107300	0.669256	0.0323982	H3K4me3	B
chr4B_116783319_116783605	TraesCS4B02G107300	0.617133	0.0440577	H3K4me3	B
chr4B_116639783_116639965	TraesCS4B02G107300	0.614364	0.0447615	H3K4me3	B
chr4B_117504394_117504576	TraesCS4B02G107300	0.623421	0.042493	H3K4me3	B
chr4B_117149116_117149524	TraesCS4B02G107300	0.706368	0.0257541	H3K4me3	B
chr4B_117136924_117137339	TraesCS4B02G107300	0.689088	0.0286905	H3K4me3	B
chr4B_117149116_117149524	TraesCS4B02G107500	0.703588	0.0262088	H3K4me3	B
chr4B_117652892_117653245	TraesCS4B02G107500	0.636088	0.0394772	H3K4me3	B
chr4B_117504394_117504576	TraesCS4B02G107500	0.63937	0.0387249	H3K4me3	B
chr4B_117136924_117137339	TraesCS4B02G107500	0.723143	0.0231484	H3K4me3	B
chr4B_117551223_117551377	TraesCS4B02G107500	0.596874	0.0494174	H3K4me3	B
chr4B_117509003_117509150	TraesCS4B02G107500	0.706918	0.0256649	H3K4me3	B
chr4B_116954008_116954424	TraesCS4B02G107500	0.620584	0.0431932	H3K4me3	B
chr4B_116839961_116840180	TraesCS4B02G107500	0.768171	0.0172282	H3K4me3	B
chr4B_117057501_117058815	TraesCS4B02G107500	0.669458	0.0323586	H3K4me3	B
chr4B_116837428_116837608	TraesCS4B02G107500	0.847225	0.00993222	H3K4me3	B
chr4B_117932085_117932340	TraesCS4B02G107800	0.629398	0.0410474	H3K4me3	B
chr4B_118143031_118143198	TraesCS4B02G107800	0.785942	0.0152766	H3K4me3	B
chr4B_117551223_117551377	TraesCS4B02G107800	0.598713	0.0489103	H3K4me3	B
chr4B_118140501_118140743	TraesCS4B02G107800	0.602511	0.0478764	H3K4me3	B
chr4B_118160204_118160345	TraesCS4B02G107800	0.678631	0.030599	H3K4me3	B
chr4B_117997693_117997871	TraesCS4B02G107800	0.678579	0.0306086	H3K4me3	B
chr4B_117932786_117932990	TraesCS4B02G107800	0.635436	0.0396281	H3K4me3	B
chr4B_118114580_118114959	TraesCS4B02G107800	0.744554	0.0201484	H3K4me3	B
chr4B_117504394_117504576	TraesCS4B02G107800	0.727162	0.0225582	H3K4me3	B
chr4B_117380551_117380769	TraesCS4B02G107900	0.64029	0.0385161	H3K4me3	B
chr4B_118984142_118984313	TraesCS4B02G108100	0.681637	0.0300398	H3K4me3	B
chr4B_118983654_118983969	TraesCS4B02G108100	0.775959	0.0163482	H3K4me3	B
chr4B_118881242_118881481	TraesCS4B02G108100	0.694025	0.0278244	H3K4me3	B
chr4B_119011325_119011745	TraesCS4B02G108100	0.601897	0.0480423	H3K4me3	B
chr4B_118872389_118872553	TraesCS4B02G108100	0.926905	0.00546693	H3K4me3	B
chr4B_118157658_118157920	TraesCS4B02G108100	0.619078	0.0435689	H3K4me3	B
chr4B_119172526_119172845	TraesCS4B02G108100	0.686459	0.0291607	H3K4me3	B
chr4B_118344863_118345048	TraesCS4B02G108100	0.714848	0.0244077	H3K4me3	B
chr4B_118728253_118728432	TraesCS4B02G108100	0.659302	0.0344033	H3K4me3	B
chr4B_119028315_119028563	TraesCS4B02G108100	0.753854	0.0189519	H3K4me3	B
chr4B_118882430_118883165	TraesCS4B02G108200	0.636288	0.0394311	H3K4me3	B
chr4B_118872389_118872553	TraesCS4B02G108200	0.79315	0.014541	H3K4me3	B
chr4B_119567126_119567467	TraesCS4B02G108200	0.739745	0.0207918	H3K4me3	B
chr4B_118790076_118790295	TraesCS4B02G108200	0.722892	0.0231857	H3K4me3	B
chr4B_119028315_119028563	TraesCS4B02G108200	0.853899	0.00946304	H3K4me3	B
chr4B_119213245_119213439	TraesCS4B02G108400	0.792951	0.0145609	H3K4me3	B
chr4B_119253518_119253881	TraesCS4B02G108400	0.676629	0.030976	H3K4me3	B
chr4B_119442946_119443135	TraesCS4B02G108400	0.759953	0.0182005	H3K4me3	B
chr4B_119013764_119014058	TraesCS4B02G108400	0.649386	0.0365009	H3K4me3	B
chr4B_119467835_119468036	TraesCS4B02G108400	0.639764	0.0386355	H3K4me3	B
chr4B_118872389_118872553	TraesCS4B02G108400	0.698177	0.027113	H3K4me3	B
chr4B_119428027_119428321	TraesCS4B02G108400	0.657489	0.0347793	H3K4me3	B
chr4B_118983654_118983969	TraesCS4B02G108400	0.633479	0.0400836	H3K4me3	B
chr4B_118984142_118984313	TraesCS4B02G108400	0.632825	0.0402369	H3K4me3	B
chr4B_119703123_119703385	TraesCS4B02G108400	0.628527	0.0412557	H3K4me3	B
chr4B_119275389_119275619	TraesCS4B02G108600	0.814815	0.0125105	H3K4me3	B
chr4B_119269341_119269579	TraesCS4B02G108600	0.674597	0.0313627	H3K4me3	B
chr4B_119732773_119733046	TraesCS4B02G108900	0.709964	0.0251757	H3K4me3	B
chr4B_119723057_119724440	TraesCS4B02G108900	0.609692	0.0459692	H3K4me3	B
chr4B_119902910_119903305	TraesCS4B02G108900	0.686374	0.0291759	H3K4me3	B
chr4B_119337775_119337946	TraesCS4B02G108900	0.749597	0.0194919	H3K4me3	B
chr4B_119699459_119699680	TraesCS4B02G108900	0.699392	0.0269077	H3K4me3	B
chr4B_119916300_119917075	TraesCS4B02G108900	0.652952	0.0357348	H3K4me3	B
chr4B_120509797_120509983	TraesCS4B02G109000	0.646513	0.0371279	H3K4me3	B
chr4B_120576929_120577471	TraesCS4B02G109000	0.918769	0.00582186	H3K4me3	B
chr4B_120511524_120512332	TraesCS4B02G109000	0.948788	0.00460576	H3K4me3	B
chr4B_122149579_122149803	TraesCS4B02G109400	0.61786	0.0438744	H3K4me3	B
chr4B_121732447_121732594	TraesCS4B02G109400	0.602768	0.047807	H3K4me3	B
chr4B_122304805_122305911	TraesCS4B02G109500	0.644407	0.0375931	H3K4me3	B
chr4B_122520598_122521554	TraesCS4B02G109500	0.666902	0.0328634	H3K4me3	B
chr4B_122310496_122311559	TraesCS4B02G109500	0.612928	0.0451299	H3K4me3	B
chr4B_122301299_122302150	TraesCS4B02G109500	0.652202	0.0358949	H3K4me3	B
chr4B_122558429_122559312	TraesCS4B02G109500	0.806959	0.0132165	H3K4me3	B
chr4B_122212827_122213437	TraesCS4B02G109700	0.804506	0.0134438	H3K4me3	B
chr4B_122221538_122222716	TraesCS4B02G109800	0.68712	0.0290419	H3K4me3	B
chr4B_122212827_122213437	TraesCS4B02G109800	0.65294	0.0357374	H3K4me3	B
chr4B_122408623_122408956	TraesCS4B02G109900	0.814442	0.0125433	H3K4me3	B
chr4B_122848995_122849558	TraesCS4B02G109900	0.805657	0.0133367	H3K4me3	B
chr4B_122416547_122417205	TraesCS4B02G109900	0.637145	0.0392336	H3K4me3	B
chr4B_122510927_122511136	TraesCS4B02G109900	0.611192	0.0455784	H3K4me3	B
chr4B_123162470_123162782	TraesCS4B02G110000	0.739997	0.0207576	H3K4me3	B
chr4B_122396566_122396813	TraesCS4B02G110000	0.635853	0.0395315	H3K4me3	B
chr4B_122493932_122494161	TraesCS4B02G110000	0.623428	0.0424912	H3K4me3	B
chr4B_122513107_122513338	TraesCS4B02G110000	0.786243	0.0152454	H3K4me3	B
chr4B_122424574_122425048	TraesCS4B02G110000	0.646055	0.0372286	H3K4me3	B
chr4B_122657885_122658189	TraesCS4B02G110000	0.598412	0.048993	H3K4me3	B
chr4B_123661096_123661518	TraesCS4B02G110400	0.701827	0.0265002	H3K4me3	B
chr4B_123503703_123504270	TraesCS4B02G110400	0.672842	0.0316999	H3K4me3	B
chr4B_124039627_124039795	TraesCS4B02G110400	0.617305	0.0440142	H3K4me3	B
chr4B_124100568_124100804	TraesCS4B02G110400	0.926859	0.00546886	H3K4me3	B
chr4B_123483491_123483838	TraesCS4B02G110400	0.750728	0.0193471	H3K4me3	B
chr4B_123482987_123483227	TraesCS4B02G110400	0.763421	0.0177846	H3K4me3	B
chr4B_124245982_124246292	TraesCS4B02G110400	0.657097	0.034861	H3K4me3	B
chr4B_123931028_123931470	TraesCS4B02G110400	0.760233	0.0181666	H3K4me3	B
chr4B_123869619_123869780	TraesCS4B02G110400	0.651853	0.0359694	H3K4me3	B
chr4B_124139260_124139610	TraesCS4B02G110400	0.7387	0.020934	H3K4me3	B
chr4B_124101603_124101858	TraesCS4B02G110500	0.596216	0.0495999	H3K4me3	B
chr4B_123835039_123835904	TraesCS4B02G110500	0.63154	0.0405392	H3K4me3	B
chr4B_124039627_124039795	TraesCS4B02G110700	0.691223	0.0283132	H3K4me3	B
chr4B_124139260_124139610	TraesCS4B02G110800	0.718071	0.0239118	H3K4me3	B
chr4B_124802851_124803079	TraesCS4B02G111200	0.658287	0.0346134	H3K4me3	B
chr4B_124919243_124919620	TraesCS4B02G111200	0.642769	0.0379581	H3K4me3	B
chr4B_125316465_125316799	TraesCS4B02G111300	0.61055	0.0457454	H3K4me3	B
chr4B_125396965_125397112	TraesCS4B02G111300	0.66443	0.0333578	H3K4me3	B
chr4B_124626354_124626536	TraesCS4B02G111300	0.662107	0.0338281	H3K4me3	B
chr4B_125122721_125122932	TraesCS4B02G111300	0.812587	0.0127073	H3K4me3	B
chr4B_125010884_125011249	TraesCS4B02G111300	0.921977	0.00567953	H3K4me3	B
chr4B_125166387_125167206	TraesCS4B02G111400	0.652566	0.0358172	H3K4me3	B
chr4B_125305187_125305467	TraesCS4B02G111400	0.689364	0.0286414	H3K4me3	B
chr4B_124752060_124752453	TraesCS4B02G111500	0.717631	0.0239789	H3K4me3	B
chr4B_124741217_124742989	TraesCS4B02G111500	0.627902	0.0414056	H3K4me3	B
chr4B_124562117_124564014	TraesCS4B02G111500	0.62373	0.0424172	H3K4me3	B
chr4B_125448339_125449157	TraesCS4B02G112000	0.675464	0.0311973	H3K4me3	B
chr4B_125089699_125089926	TraesCS4B02G112000	0.636128	0.039468	H3K4me3	B
chr4B_126049534_126049783	TraesCS4B02G112500	0.623751	0.0424121	H3K4me3	B
chr4B_127703091_127703470	TraesCS4B02G113100	0.778448	0.0160752	H3K4me3	B
chr4B_127692244_127692652	TraesCS4B02G113100	0.704918	0.0259903	H3K4me3	B
chr4B_127700826_127701078	TraesCS4B02G113100	0.648062	0.0367888	H3K4me3	B
chr4B_127468835_127470038	TraesCS4B02G113100	0.718054	0.0239144	H3K4me3	B
chr4B_127693686_127693985	TraesCS4B02G113100	0.649242	0.0365322	H3K4me3	B
chr4B_128025017_128025925	TraesCS4B02G113100	0.696703	0.0273638	H3K4me3	B
chr4B_128139134_128139476	TraesCS4B02G113200	0.643606	0.0377711	H3K4me3	B
chr4B_128120881_128121046	TraesCS4B02G113200	0.605563	0.0470581	H3K4me3	B
chr4B_127608910_127609083	TraesCS4B02G113200	0.788086	0.0150546	H3K4me3	B
chr4B_128015096_128015443	TraesCS4B02G113200	0.594808	0.0499921	H3K4me3	B
chr4B_128372281_128372681	TraesCS4B02G113200	0.678549	0.0306144	H3K4me3	B
chr4B_128303786_128303950	TraesCS4B02G113200	0.669478	0.0323546	H3K4me3	B
chr4B_128372710_128372918	TraesCS4B02G113400	0.724628	0.0229288	H3K4me3	B
chr4B_127844599_127844786	TraesCS4B02G113400	0.709889	0.0251876	H3K4me3	B
chr4B_128021709_128022117	TraesCS4B02G113500	0.673705	0.0315336	H3K4me3	B
chr4B_128545173_128545405	TraesCS4B02G113600	0.631656	0.040512	H3K4me3	B
chr4B_128560740_128561801	TraesCS4B02G113600	0.620385	0.0432428	H3K4me3	B
chr4B_128559684_128560024	TraesCS4B02G113600	0.873205	0.0082133	H3K4me3	B
chr4B_128550840_128551035	TraesCS4B02G113600	0.652855	0.0357554	H3K4me3	B
chr4B_130472344_130472507	TraesCS4B02G114500	0.636074	0.0394804	H3K4me3	B
chr4B_130649121_130649278	TraesCS4B02G114500	0.645343	0.0373857	H3K4me3	B
chr4B_129847888_129848075	TraesCS4B02G114500	0.707471	0.0255755	H3K4me3	B
chr4B_130535112_130535489	TraesCS4B02G114600	0.840152	0.0104515	H3K4me3	B
chr4B_130451913_130452119	TraesCS4B02G114600	0.624915	0.0421277	H3K4me3	B
chr4B_130420727_130420886	TraesCS4B02G114600	0.661242	0.0340048	H3K4me3	B
chr4B_130875704_130875853	TraesCS4B02G114600	0.598876	0.0488656	H3K4me3	B
chr4B_131080082_131080254	TraesCS4B02G114600	0.699922	0.0268187	H3K4me3	B
chr4B_130383752_130383985	TraesCS4B02G114600	0.69583	0.0275132	H3K4me3	B
chr4B_130156400_130156594	TraesCS4B02G114600	0.611447	0.0455123	H3K4me3	B
chr4B_130877389_130878071	TraesCS4B02G114600	0.645365	0.0373809	H3K4me3	B
chr4B_130918011_130919219	TraesCS4B02G114800	0.743568	0.0202789	H3K4me3	B
chr4B_131725922_131726212	TraesCS4B02G115000	0.644852	0.0374945	H3K4me3	B
chr4B_132188815_132189119	TraesCS4B02G115000	0.711839	0.0248786	H3K4me3	B
chr4B_131620338_131620566	TraesCS4B02G115200	0.650965	0.0361602	H3K4me3	B
chr4B_132578987_132579371	TraesCS4B02G115600	0.60119	0.048234	H3K4me3	B
chr4B_132402610_132402866	TraesCS4B02G115600	0.675643	0.0311631	H3K4me3	B
chr4B_132188815_132189119	TraesCS4B02G115600	0.618728	0.0436565	H3K4me3	B
chr4B_132010984_132011150	TraesCS4B02G115600	0.694136	0.0278052	H3K4me3	B
chr4B_132402610_132402866	TraesCS4B02G115700	0.653765	0.0355619	H3K4me3	B
chr4B_132010984_132011150	TraesCS4B02G115700	0.623706	0.0424232	H3K4me3	B
chr4B_132416663_132416946	TraesCS4B02G115700	0.664837	0.033276	H3K4me3	B
chr4B_132706811_132707232	TraesCS4B02G115700	0.630399	0.0408093	H3K4me3	B
chr4B_132188815_132189119	TraesCS4B02G115700	0.638058	0.0390242	H3K4me3	B
chr4B_132847699_132848597	TraesCS4B02G116000	0.731625	0.0219178	H3K4me3	B
chr4B_133694273_133694482	TraesCS4B02G116200	0.606831	0.0467216	H3K4me3	B
chr4B_134103156_134103467	TraesCS4B02G116200	0.849559	0.00976589	H3K4me3	B
chr4B_134075108_134075547	TraesCS4B02G116200	0.68136	0.030091	H3K4me3	B
chr4B_134102519_134102733	TraesCS4B02G116300	0.65498	0.0353051	H3K4me3	B
chr4B_133611014_133611163	TraesCS4B02G116300	0.737015	0.0211648	H3K4me3	B
chr4B_134373344_134376227	TraesCS4B02G116300	0.721284	0.0234258	H3K4me3	B
chr4B_134431401_134431714	TraesCS4B02G116400	0.868177	0.00852394	H3K4me3	B
chr4B_134780358_134780613	TraesCS4B02G116400	0.909775	0.00623796	H3K4me3	B
chr4B_134494241_134494565	TraesCS4B02G116400	0.785672	0.0153048	H3K4me3	B
chr4B_134431401_134431714	TraesCS4B02G116500	0.781212	0.0157766	H3K4me3	B
chr4B_134500012_134500337	TraesCS4B02G116500	0.704459	0.0260656	H3K4me3	B
chr4B_134780358_134780613	TraesCS4B02G116500	1	0.00304524	H3K4me3	B
chr4B_134494241_134494565	TraesCS4B02G116500	0.869891	0.00841694	H3K4me3	B
chr4B_134932387_134932725	TraesCS4B02G116600	0.640566	0.0384538	H3K4me3	B
chr4B_134103156_134103467	TraesCS4B02G116600	0.660816	0.0340918	H3K4me3	B
chr4B_134818395_134818855	TraesCS4B02G116600	0.679198	0.0304928	H3K4me3	B
chr4B_134947784_134947962	TraesCS4B02G116600	0.595284	0.0498593	H3K4me3	B
chr4B_134486846_134487018	TraesCS4B02G116600	0.786258	0.0152438	H3K4me3	B
chr4B_135093788_135094451	TraesCS4B02G116600	0.70821	0.0254564	H3K4me3	B
chr4B_134752126_134752353	TraesCS4B02G116600	0.635498	0.0396138	H3K4me3	B
chr4B_135041757_135042304	TraesCS4B02G116700	0.846788	0.0099636	H3K4me3	B
chr4B_135211177_135212455	TraesCS4B02G116700	0.597309	0.0492972	H3K4me3	B
chr4B_134895130_134895454	TraesCS4B02G116700	0.700574	0.0267092	H3K4me3	B
chr4B_136060780_136061364	TraesCS4B02G117200	0.752558	0.0191149	H3K4me3	B
chr4B_136295368_136295557	TraesCS4B02G117200	0.723278	0.0231284	H3K4me3	B
chr4B_136277984_136278415	TraesCS4B02G117200	0.648611	0.0366691	H3K4me3	B
chr4B_135562770_135563054	TraesCS4B02G117200	0.715188	0.024355	H3K4me3	B
chr4B_136298480_136298647	TraesCS4B02G117300	0.637408	0.0391731	H3K4me3	B
chr4B_136292030_136292237	TraesCS4B02G117600	0.688311	0.0288287	H3K4me3	B
chr4B_136057659_136058535	TraesCS4B02G117600	0.599263	0.0487597	H3K4me3	B
chr4B_136942170_136942372	TraesCS4B02G117700	0.722522	0.0232408	H3K4me3	B
chr4B_136630097_136630307	TraesCS4B02G117700	0.761963	0.0179584	H3K4me3	B
chr4B_136334198_136334501	TraesCS4B02G117700	0.692288	0.0281266	H3K4me3	B
chr4B_136629024_136629313	TraesCS4B02G117700	0.684534	0.0295091	H3K4me3	B
chr4B_136575657_136575989	TraesCS4B02G117700	0.74777	0.0197275	H3K4me3	B
chr4B_136058583_136058781	TraesCS4B02G117700	0.808074	0.0131142	H3K4me3	B
chr4B_136059194_136059490	TraesCS4B02G117700	0.741524	0.0205518	H3K4me3	B
chr4B_136418110_136418318	TraesCS4B02G117700	0.636455	0.0393925	H3K4me3	B
chr4B_136292030_136292237	TraesCS4B02G117800	0.600984	0.0482901	H3K4me3	B
chr4B_136640136_136640304	TraesCS4B02G117800	0.687011	0.0290613	H3K4me3	B
chr4B_137073061_137073223	TraesCS4B02G117800	0.598756	0.0488987	H3K4me3	B
chr4B_136829929_136830109	TraesCS4B02G117900	0.651525	0.0360397	H3K4me3	B
chr4B_137094373_137094536	TraesCS4B02G117900	0.629904	0.0409269	H3K4me3	B
chr4B_136575657_136575989	TraesCS4B02G117900	0.816904	0.0123284	H3K4me3	B
chr4B_136391507_136391990	TraesCS4B02G117900	0.694038	0.0278221	H3K4me3	B
chr4B_136418110_136418318	TraesCS4B02G117900	0.656429	0.0350006	H3K4me3	B
chr4B_136942170_136942372	TraesCS4B02G117900	0.667019	0.0328402	H3K4me3	B
chr4B_138615210_138615475	TraesCS4B02G118300	0.762932	0.0178428	H3K4me3	B
chr4B_138288721_138289228	TraesCS4B02G118300	0.63624	0.039442	H3K4me3	B
chr4B_139023092_139024962	TraesCS4B02G118400	0.918814	0.00581988	H3K4me3	B
chr4B_138305797_138306801	TraesCS4B02G118400	0.724858	0.022895	H3K4me3	B
chr4B_138275571_138276885	TraesCS4B02G118400	0.810798	0.0128673	H3K4me3	B
chr4B_139327304_139327609	TraesCS4B02G118500	0.601897	0.0480423	H3K4me3	B
chr4B_139389729_139390252	TraesCS4B02G118500	0.597535	0.0492346	H3K4me3	B
chr4B_139520251_139520460	TraesCS4B02G118500	0.757491	0.0185007	H3K4me3	B
chr4B_139380533_139380761	TraesCS4B02G118500	0.740671	0.0206666	H3K4me3	B
chr4B_138989564_138989956	TraesCS4B02G118500	0.635263	0.0396681	H3K4me3	B
chr4B_138768911_138769285	TraesCS4B02G118500	0.703727	0.0261859	H3K4me3	B
chr4B_139200421_139200650	TraesCS4B02G118500	0.627564	0.0414868	H3K4me3	B
chr4B_139105381_139106426	TraesCS4B02G118500	0.596857	0.0494222	H3K4me3	B
chr4B_139380986_139381301	TraesCS4B02G118500	0.61335	0.0450214	H3K4me3	B
chr4B_139205642_139207133	TraesCS4B02G118500	0.666749	0.0328938	H3K4me3	B
chr4B_139105381_139106426	TraesCS4B02G118800	0.803817	0.0135083	H3K4me3	B
chr4B_139380533_139380761	TraesCS4B02G118800	0.79381	0.0144752	H3K4me3	B
chr4B_138700119_138700472	TraesCS4B02G118800	0.727744	0.0224739	H3K4me3	B
chr4B_139547465_139548231	TraesCS4B02G118800	0.706638	0.0257102	H3K4me3	B
chr4B_139532580_139532899	TraesCS4B02G118800	0.763306	0.0177983	H3K4me3	B
chr4B_139184952_139185424	TraesCS4B02G118800	0.843739	0.0101853	H3K4me3	B
chr4B_139512974_139513145	TraesCS4B02G118800	0.875378	0.00808217	H3K4me3	B
chr4B_139143022_139143312	TraesCS4B02G118800	0.703509	0.0262217	H3K4me3	B
chr4B_138768911_138769285	TraesCS4B02G118800	0.696856	0.0273377	H3K4me3	B
chr4B_139105381_139106426	TraesCS4B02G118900	0.828635	0.0113477	H3K4me3	B
chr4B_139548246_139549365	TraesCS4B02G118900	0.607088	0.0466534	H3K4me3	B
chr4B_139932926_139933090	TraesCS4B02G118900	0.686513	0.029151	H3K4me3	B
chr4B_139769056_139769620	TraesCS4B02G119100	0.731186	0.0219801	H3K4me3	B
chr4B_139622399_139622729	TraesCS4B02G119200	0.598702	0.0489134	H3K4me3	B
chr4B_139769056_139769620	TraesCS4B02G119200	0.722288	0.0232757	H3K4me3	B
chr4B_139791527_139791772	TraesCS4B02G119500	0.894204	0.00702081	H3K4me3	B
chr4B_139512974_139513145	TraesCS4B02G119500	0.723815	0.0230488	H3K4me3	B
chr4B_139658299_139658504	TraesCS4B02G119500	0.715838	0.0242545	H3K4me3	B
chr4B_140186975_140187202	TraesCS4B02G119600	0.634774	0.0397818	H3K4me3	B
chr4B_140232422_140233786	TraesCS4B02G119600	0.625749	0.041925	H3K4me3	B
chr4B_139548246_139549365	TraesCS4B02G119600	0.59519	0.0498855	H3K4me3	B
chr4B_139795519_139795835	TraesCS4B02G119600	0.671656	0.0319294	H3K4me3	B
chr4B_139377340_139377557	TraesCS4B02G119700	0.623367	0.0425061	H3K4me3	B
chr4B_139777907_139778753	TraesCS4B02G119700	0.647066	0.0370065	H3K4me3	B
chr4B_139520251_139520460	TraesCS4B02G119700	0.821592	0.011928	H3K4me3	B
chr4B_139626399_139627393	TraesCS4B02G119700	0.662801	0.0336871	H3K4me3	B
chr4B_139600764_139600947	TraesCS4B02G119700	0.795639	0.0142942	H3K4me3	B
chr4B_140159391_140159568	TraesCS4B02G119700	0.863886	0.0087972	H3K4me3	B
chr4B_139547465_139548231	TraesCS4B02G119700	0.713658	0.024593	H3K4me3	B
chr4B_140701513_140702673	TraesCS4B02G120000	0.629376	0.0410527	H3K4me3	B
chr4B_140435589_140436690	TraesCS4B02G120000	0.626037	0.0418553	H3K4me3	B
chr4B_140920844_140921679	TraesCS4B02G120000	0.699083	0.0269598	H3K4me3	B
chr4B_140760106_140760393	TraesCS4B02G120200	0.634693	0.0398004	H3K4me3	B
chr4B_141312897_141313112	TraesCS4B02G120200	0.60028	0.0484818	H3K4me3	B
chr4B_140628029_140628160	TraesCS4B02G120200	0.629559	0.0410092	H3K4me3	B
chr4B_142500205_142500521	TraesCS4B02G120800	0.70199	0.0264732	H3K4me3	B
chr4B_142946766_142947186	TraesCS4B02G120800	0.61338	0.0450136	H3K4me3	B
chr4B_142949940_142950331	TraesCS4B02G120800	0.75201	0.0191842	H3K4me3	B
chr4B_142978940_142979136	TraesCS4B02G120800	0.608912	0.0461733	H3K4me3	B
chr4B_142985908_142986098	TraesCS4B02G120800	0.791886	0.0146678	H3K4me3	B
chr4B_142522739_142522959	TraesCS4B02G120900	0.652881	0.03575	H3K4me3	B
chr4B_142157081_142157491	TraesCS4B02G120900	0.606768	0.0467382	H3K4me3	B
chr4B_142052272_142052544	TraesCS4B02G120900	0.786243	0.0152453	H3K4me3	B
chr4B_142295843_142296210	TraesCS4B02G121100	0.683842	0.029635	H3K4me3	B
chr4B_142315925_142316112	TraesCS4B02G121100	0.686703	0.0291168	H3K4me3	B
chr4B_142254397_142254562	TraesCS4B02G121100	0.649592	0.0364564	H3K4me3	B
chr4B_142630641_142630959	TraesCS4B02G121200	0.693432	0.0279272	H3K4me3	B
chr4B_142938687_142938904	TraesCS4B02G121200	0.620001	0.0433383	H3K4me3	B
chr4B_143163272_143163450	TraesCS4B02G121200	0.766809	0.0173863	H3K4me3	B
chr4B_142735221_142735472	TraesCS4B02G121200	0.620294	0.0432654	H3K4me3	B
chr4B_143185486_143185983	TraesCS4B02G121200	0.604121	0.0474433	H3K4me3	B
chr4B_143163272_143163450	TraesCS4B02G121300	0.659455	0.0343716	H3K4me3	B
chr4B_142630641_142630959	TraesCS4B02G121300	0.619183	0.0435425	H3K4me3	B
chr4B_143123005_143123259	TraesCS4B02G121500	0.893221	0.00707304	H3K4me3	B
chr4B_143706018_143706504	TraesCS4B02G121500	0.63191	0.0404521	H3K4me3	B
chr4B_143741664_143741886	TraesCS4B02G121500	0.66353	0.0335395	H3K4me3	B
chr4B_143901405_143901862	TraesCS4B02G121600	0.735835	0.0213277	H3K4me3	B
chr4B_145139748_145139902	TraesCS4B02G121700	0.601671	0.0481035	H3K4me3	B
chr4B_144885182_144885376	TraesCS4B02G121700	0.745021	0.0200868	H3K4me3	B
chr4B_145140209_145140587	TraesCS4B02G121700	0.613688	0.0449347	H3K4me3	B
chr4B_145182401_145183153	TraesCS4B02G121800	0.704901	0.0259931	H3K4me3	B
chr4B_144830059_144830215	TraesCS4B02G122000	0.688842	0.0287342	H3K4me3	B
chr4B_144827457_144827600	TraesCS4B02G122000	0.886462	0.00744137	H3K4me3	B
chr4B_144892500_144892806	TraesCS4B02G122000	0.682314	0.029915	H3K4me3	B
chr4B_144889463_144889640	TraesCS4B02G122000	0.649493	0.0364778	H3K4me3	B
chr4B_145101873_145102145	TraesCS4B02G122000	0.605466	0.0470841	H3K4me3	B
chr4B_145239855_145240032	TraesCS4B02G122000	0.733046	0.0217171	H3K4me3	B
chr4B_144539108_144539317	TraesCS4B02G122000	0.650555	0.0362484	H3K4me3	B
chr4B_145051576_145051737	TraesCS4B02G122000	0.678248	0.0306708	H3K4me3	B
chr4B_145165830_145166387	TraesCS4B02G122000	0.682005	0.029972	H3K4me3	B
chr4B_144746421_144746652	TraesCS4B02G122100	0.606329	0.0468546	H3K4me3	B
chr4B_145535602_145536043	TraesCS4B02G122200	0.619721	0.0434082	H3K4me3	B
chr4B_144897999_144898277	TraesCS4B02G122300	0.699854	0.0268301	H3K4me3	B
chr4B_145320490_145320658	TraesCS4B02G122300	0.765666	0.0175198	H3K4me3	B
chr4B_145871312_145871488	TraesCS4B02G122300	0.913198	0.00607659	H3K4me3	B
chr4B_144928395_144929470	TraesCS4B02G122300	0.663466	0.0335523	H3K4me3	B
chr4B_145127335_145127644	TraesCS4B02G122300	0.617479	0.0439705	H3K4me3	B
chr4B_145794002_145794158	TraesCS4B02G122500	0.631211	0.0406171	H3K4me3	B
chr4B_145841493_145841773	TraesCS4B02G122500	0.6091	0.0461241	H3K4me3	B
chr4B_146280340_146280699	TraesCS4B02G122600	0.848388	0.00984902	H3K4me3	B
chr4B_145402569_145402806	TraesCS4B02G122600	0.63761	0.0391269	H3K4me3	B
chr4B_145990233_145990401	TraesCS4B02G122600	0.605562	0.0470584	H3K4me3	B
chr4B_146305676_146305835	TraesCS4B02G122600	0.747095	0.0198153	H3K4me3	B
chr4B_145860143_145860444	TraesCS4B02G122600	0.660051	0.0342489	H3K4me3	B
chr4B_145579132_145579785	TraesCS4B02G122600	0.629194	0.0410961	H3K4me3	B
chr4B_145794002_145794158	TraesCS4B02G122600	0.692796	0.0280379	H3K4me3	B
chr4B_145838610_145838829	TraesCS4B02G122600	0.761639	0.0179972	H3K4me3	B
chr4B_145682768_145682915	TraesCS4B02G122600	0.733531	0.021649	H3K4me3	B
chr4B_145859649_145859786	TraesCS4B02G122600	0.684912	0.0294404	H3K4me3	B
chr4B_146202483_146202781	TraesCS4B02G122600	0.625988	0.0418672	H3K4me3	B
chr4B_146945713_146945996	TraesCS4B02G122800	0.82215	0.0118811	H3K4me3	B
chr4B_146474230_146474818	TraesCS4B02G122900	0.699972	0.0268103	H3K4me3	B
chr4B_146689145_146689987	TraesCS4B02G123100	0.825676	0.0115883	H3K4me3	B
chr4B_146690520_146692340	TraesCS4B02G123100	0.595535	0.0497894	H3K4me3	B
chr4B_146497753_146498698	TraesCS4B02G123300	0.787799	0.0150842	H3K4me3	B
chr4B_147148987_147150351	TraesCS4B02G123300	0.710083	0.0251567	H3K4me3	B
chr4B_147554044_147554206	TraesCS4B02G123400	0.656079	0.035074	H3K4me3	B
chr4B_146774296_146774466	TraesCS4B02G123400	0.728823	0.0223181	H3K4me3	B
chr4B_147733723_147734026	TraesCS4B02G123500	0.958507	0.00426375	H3K4me3	B
chr4B_147055594_147055904	TraesCS4B02G123500	0.935549	0.00511097	H3K4me3	B
chr4B_147744162_147744641	TraesCS4B02G123500	0.823865	0.0117379	H3K4me3	B
chr4B_147379401_147379699	TraesCS4B02G123600	0.755263	0.018776	H3K4me3	B
chr4B_147700115_147701189	TraesCS4B02G123600	0.785543	0.0153183	H3K4me3	B
chr4B_147857987_147858197	TraesCS4B02G123700	0.693089	0.0279869	H3K4me3	B
chr4B_147330043_147331133	TraesCS4B02G123800	0.693888	0.0278481	H3K4me3	B
chr4B_147365762_147366493	TraesCS4B02G123800	0.639438	0.0387094	H3K4me3	B
chr4B_147089755_147089994	TraesCS4B02G123800	0.697212	0.027277	H3K4me3	B
chr4B_147330043_147331133	TraesCS4B02G123900	0.87014	0.00840146	H3K4me3	B
chr4B_149054892_149055321	TraesCS4B02G124000	0.720005	0.0236182	H3K4me3	B
chr4B_149036398_149037190	TraesCS4B02G124100	0.710862	0.0250331	H3K4me3	B
chr4B_148699090_148699507	TraesCS4B02G124200	0.745414	0.0200351	H3K4me3	B
chr4B_148687654_148687848	TraesCS4B02G124200	0.597205	0.049326	H3K4me3	B
chr4B_149990782_149991193	TraesCS4B02G124300	0.795945	0.014264	H3K4me3	B
chr4B_149724785_149725725	TraesCS4B02G124300	0.933937	0.00517575	H3K4me3	B
chr4B_149989363_149990279	TraesCS4B02G124300	0.699864	0.0268283	H3K4me3	B
chr4B_149716154_149716546	TraesCS4B02G124400	0.913424	0.00606609	H3K4me3	B
chr4B_149715857_149716035	TraesCS4B02G124400	0.694566	0.0277309	H3K4me3	B
chr4B_149714815_149715482	TraesCS4B02G124400	0.806904	0.0132215	H3K4me3	B
chr4B_149714452_149714719	TraesCS4B02G124400	0.947258	0.00466176	H3K4me3	B
chr4B_149716681_149717154	TraesCS4B02G124400	0.871854	0.00829579	H3K4me3	B
chr4B_149990782_149991193	TraesCS4B02G124400	0.765268	0.0175665	H3K4me3	B
chr4B_149989363_149990279	TraesCS4B02G124400	0.674606	0.0313609	H3K4me3	B
chr4B_150745272_150745455	TraesCS4B02G124700	0.655708	0.0351519	H3K4me3	B
chr4B_151210630_151210778	TraesCS4B02G124800	0.623095	0.042573	H3K4me3	B
chr4B_151052893_151053124	TraesCS4B02G124800	0.644377	0.0375996	H3K4me3	B
chr4B_150533206_150533411	TraesCS4B02G124800	0.789775	0.0148815	H3K4me3	B
chr4B_150577427_150577597	TraesCS4B02G124800	0.73384	0.0216056	H3K4me3	B
chr4B_150975475_150975742	TraesCS4B02G124800	0.651497	0.0360458	H3K4me3	B
chr4B_152249667_152249826	TraesCS4B02G125000	0.672392	0.0317869	H3K4me3	B
chr4B_152090193_152090521	TraesCS4B02G125000	0.679234	0.0304861	H3K4me3	B
chr4B_155551803_155551970	TraesCS4B02G125300	0.747254	0.0197946	H3K4me3	B
chr4B_155371665_155372033	TraesCS4B02G125300	0.714172	0.0245128	H3K4me3	B
chr4B_155370988_155371160	TraesCS4B02G125300	0.747168	0.0198058	H3K4me3	B
chr4B_155820953_155821620	TraesCS4B02G125400	0.936514	0.00507256	H3K4me3	B
chr4B_155094278_155094421	TraesCS4B02G125400	0.714172	0.0245129	H3K4me3	B
chr4B_155640673_155641699	TraesCS4B02G125400	0.875386	0.00808169	H3K4me3	B
chr4B_155640673_155641699	TraesCS4B02G125600	0.836586	0.0107221	H3K4me3	B
chr4B_155820953_155821620	TraesCS4B02G125600	0.836701	0.0107133	H3K4me3	B
chr4B_156087830_156088085	TraesCS4B02G125700	0.739319	0.0208497	H3K4me3	B
chr4B_156652741_156652911	TraesCS4B02G125700	0.690216	0.0284907	H3K4me3	B
chr4B_156825931_156826093	TraesCS4B02G125700	0.714502	0.0244615	H3K4me3	B
chr4B_156803605_156803789	TraesCS4B02G125700	0.641402	0.038265	H3K4me3	B
chr4B_156787984_156788151	TraesCS4B02G125700	0.610556	0.0457438	H3K4me3	B
chr4B_156960111_156960330	TraesCS4B02G125700	0.600825	0.0483331	H3K4me3	B
chr4B_156838851_156838993	TraesCS4B02G125700	0.686197	0.0292078	H3K4me3	B
chr4B_157032335_157032522	TraesCS4B02G125700	0.651351	0.0360773	H3K4me3	B
chr4B_156040902_156041186	TraesCS4B02G125700	0.931227	0.0052863	H3K4me3	B
chr4B_156190939_156191120	TraesCS4B02G125700	0.682217	0.029933	H3K4me3	B
chr4B_156494316_156494484	TraesCS4B02G125700	0.633444	0.0400918	H3K4me3	B
chr4B_158523218_158523638	TraesCS4B02G126000	0.614622	0.0446954	H3K4me3	B
chr4B_157883590_157883922	TraesCS4B02G126000	0.641761	0.0381843	H3K4me3	B
chr4B_159050166_159050936	TraesCS4B02G126100	0.598853	0.048872	H3K4me3	B
chr4B_159457514_159457679	TraesCS4B02G126200	0.616694	0.0441687	H3K4me3	B
chr4B_159560379_159561594	TraesCS4B02G126200	0.712244	0.0248147	H3K4me3	B
chr4B_165297684_165298880	TraesCS4B02G126700	0.713162	0.0246707	H3K4me3	B
chr4B_165307460_165308302	TraesCS4B02G126700	0.632503	0.0403126	H3K4me3	B
chr4B_165306247_165306856	TraesCS4B02G126700	0.709029	0.0253251	H3K4me3	B
chr4B_165262911_165263252	TraesCS4B02G126800	0.712518	0.0247716	H3K4me3	B
chr4B_165293195_165293386	TraesCS4B02G126900	0.686487	0.0291556	H3K4me3	B
chr4B_164918056_164919581	TraesCS4B02G126900	0.801943	0.013685	H3K4me3	B
chr4B_165297684_165298880	TraesCS4B02G126900	0.70901	0.025328	H3K4me3	B
chr4B_165041866_165043591	TraesCS4B02G126900	0.649989	0.0363705	H3K4me3	B
chr4B_167055950_167056229	TraesCS4B02G127400	0.697146	0.0272883	H3K4me3	B
chr4B_167585892_167586100	TraesCS4B02G127500	0.692037	0.0281704	H3K4me3	B
chr4B_167281405_167281796	TraesCS4B02G127700	0.645916	0.0372592	H3K4me3	B
chr4B_167815952_167816440	TraesCS4B02G127700	0.679734	0.0303927	H3K4me3	B
chr4B_167125711_167126225	TraesCS4B02G127700	0.696273	0.0274373	H3K4me3	B
chr4B_167598952_167599141	TraesCS4B02G128000	0.759243	0.0182866	H3K4me3	B
chr4B_167532319_167532779	TraesCS4B02G128000	0.770874	0.0169183	H3K4me3	B
chr4B_167521848_167522112	TraesCS4B02G128000	0.732664	0.0217709	H3K4me3	B
chr4B_167091601_167091751	TraesCS4B02G128000	0.667263	0.0327917	H3K4me3	B
chr4B_168061092_168061421	TraesCS4B02G128000	0.716476	0.0241562	H3K4me3	B
chr4B_167108760_167109126	TraesCS4B02G128000	0.63118	0.0406244	H3K4me3	B
chr4B_168165735_168165933	TraesCS4B02G128100	0.690274	0.0284804	H3K4me3	B
chr4B_168386178_168386396	TraesCS4B02G128100	0.845847	0.0100316	H3K4me3	B
chr4B_167900545_167900823	TraesCS4B02G128100	0.647996	0.0368032	H3K4me3	B
chr4B_168396630_168396814	TraesCS4B02G128100	0.887166	0.00740228	H3K4me3	B
chr4B_168036116_168036305	TraesCS4B02G128100	0.704002	0.0261406	H3K4me3	B
chr4B_168385381_168385587	TraesCS4B02G128100	0.723039	0.0231639	H3K4me3	B
chr4B_167518874_167519224	TraesCS4B02G128100	0.618403	0.043738	H3K4me3	B
chr4B_167959895_167960154	TraesCS4B02G128100	0.719144	0.0237486	H3K4me3	B
chr4B_168167070_168167487	TraesCS4B02G128100	0.806351	0.0132725	H3K4me3	B
chr4B_167571982_167572337	TraesCS4B02G128100	0.916408	0.00592867	H3K4me3	B
chr4B_168272932_168273129	TraesCS4B02G128300	0.721331	0.0234188	H3K4me3	B
chr4B_168185936_168186167	TraesCS4B02G128400	0.728819	0.0223187	H3K4me3	B
chr4B_167815952_167816440	TraesCS4B02G128400	0.609802	0.0459404	H3K4me3	B
chr4B_168088760_168089113	TraesCS4B02G128400	0.603061	0.0477282	H3K4me3	B
chr4B_167466362_167466531	TraesCS4B02G128400	0.605222	0.0471489	H3K4me3	B
chr4B_167503744_167504113	TraesCS4B02G128400	0.603762	0.0475396	H3K4me3	B
chr4B_168272932_168273129	TraesCS4B02G128400	0.788946	0.0149663	H3K4me3	B
chr4B_168272932_168273129	TraesCS4B02G128500	0.672163	0.0318311	H3K4me3	B
chr4B_168440262_168440484	TraesCS4B02G128600	0.64986	0.0363984	H3K4me3	B
chr4B_168036116_168036305	TraesCS4B02G128600	0.613055	0.0450971	H3K4me3	B
chr4B_167959895_167960154	TraesCS4B02G128600	0.708435	0.0254202	H3K4me3	B
chr4B_168386178_168386396	TraesCS4B02G128600	0.734049	0.0215764	H3K4me3	B
chr4B_168396630_168396814	TraesCS4B02G128600	0.902604	0.00658834	H3K4me3	B
chr4B_168559981_168560159	TraesCS4B02G128600	0.771399	0.0168587	H3K4me3	B
chr4B_167900545_167900823	TraesCS4B02G128600	0.740557	0.020682	H3K4me3	B
chr4B_168385381_168385587	TraesCS4B02G128600	0.658996	0.0344665	H3K4me3	B
chr4B_168031223_168031458	TraesCS4B02G128600	0.660173	0.0342237	H3K4me3	B
chr4B_168576848_168578261	TraesCS4B02G128700	0.649425	0.0364924	H3K4me3	B
chr4B_168994723_168996736	TraesCS4B02G128700	0.616166	0.0443025	H3K4me3	B
chr4B_168142254_168142655	TraesCS4B02G128900	0.784445	0.0154334	H3K4me3	B
chr4B_168913375_168913691	TraesCS4B02G128900	0.747209	0.0198004	H3K4me3	B
chr4B_168384195_168384350	TraesCS4B02G128900	0.644327	0.0376108	H3K4me3	B
chr4B_169049122_169049413	TraesCS4B02G128900	0.738559	0.0209531	H3K4me3	B
chr4B_168083806_168083965	TraesCS4B02G128900	0.635556	0.0396003	H3K4me3	B
chr4B_169042909_169043121	TraesCS4B02G128900	0.784214	0.0154577	H3K4me3	B
chr4B_168386178_168386396	TraesCS4B02G129000	0.809624	0.0129732	H3K4me3	B
chr4B_168396630_168396814	TraesCS4B02G129000	0.872769	0.00823985	H3K4me3	B
chr4B_168387602_168387747	TraesCS4B02G129000	0.62375	0.0424122	H3K4me3	B
chr4B_168385381_168385587	TraesCS4B02G129000	0.753193	0.0190349	H3K4me3	B
chr4B_168856928_168857145	TraesCS4B02G129000	0.799384	0.0139296	H3K4me3	B
chr4B_168697433_168697700	TraesCS4B02G129000	0.779103	0.016004	H3K4me3	B
chr4B_168559981_168560159	TraesCS4B02G129000	0.617353	0.0440023	H3K4me3	B
chr4B_168440262_168440484	TraesCS4B02G129000	0.716593	0.0241381	H3K4me3	B
chr4B_168838713_168839212	TraesCS4B02G129000	0.82705	0.0114761	H3K4me3	B
chr4B_169466477_169466832	TraesCS4B02G129100	0.647978	0.0368071	H3K4me3	B
chr4B_169451882_169452048	TraesCS4B02G129100	0.690467	0.0284463	H3K4me3	B
chr4B_168856928_168857145	TraesCS4B02G129100	0.847407	0.00991918	H3K4me3	B
chr4B_169271734_169271978	TraesCS4B02G129100	0.675528	0.031185	H3K4me3	B
chr4B_168697433_168697700	TraesCS4B02G129100	0.868949	0.00847562	H3K4me3	B
chr4B_168559981_168560159	TraesCS4B02G129100	0.815749	0.0124288	H3K4me3	B
chr4B_169220577_169220769	TraesCS4B02G129100	0.610552	0.0457449	H3K4me3	B
chr4B_168829516_168829692	TraesCS4B02G129100	0.714531	0.024457	H3K4me3	B
chr4B_168697848_168698253	TraesCS4B02G129100	0.630241	0.0408468	H3K4me3	B
chr4B_169222380_169222673	TraesCS4B02G129100	0.853635	0.0094812	H3K4me3	B
chr4B_169119216_169119653	TraesCS4B02G129100	0.604999	0.0472085	H3K4me3	B
chr4B_168525024_168525345	TraesCS4B02G129100	0.599197	0.0487777	H3K4me3	B
chr4B_168838713_168839212	TraesCS4B02G129100	0.913684	0.00605399	H3K4me3	B
chr4B_169959454_169959596	TraesCS4B02G129300	0.784764	0.0153999	H3K4me3	B
chr4B_170072024_170072292	TraesCS4B02G129300	0.839462	0.0105034	H3K4me3	B
chr4B_169746199_169746356	TraesCS4B02G129300	0.641822	0.0381705	H3K4me3	B
chr4B_169746605_169746747	TraesCS4B02G129300	0.642025	0.0381248	H3K4me3	B
chr4B_169685549_169685718	TraesCS4B02G129300	0.60802	0.0464076	H3K4me3	B
chr4B_169579459_169579722	TraesCS4B02G129300	0.741362	0.0205736	H3K4me3	B
chr4B_169748579_169749732	TraesCS4B02G129400	0.677678	0.030778	H3K4me3	B
chr4B_169936186_169936432	TraesCS4B02G129400	0.706167	0.0257867	H3K4me3	B
chr4B_170072024_170072292	TraesCS4B02G129500	0.628567	0.041246	H3K4me3	B
chr4B_169613243_169613409	TraesCS4B02G129500	0.629272	0.0410775	H3K4me3	B
chr4B_169706095_169706395	TraesCS4B02G129500	0.610576	0.0457387	H3K4me3	B
chr4B_169579459_169579722	TraesCS4B02G129500	0.941987	0.00485945	H3K4me3	B
chr4B_169973258_169973433	TraesCS4B02G129500	0.595233	0.0498734	H3K4me3	B
chr4B_170129058_170129384	TraesCS4B02G129700	0.787964	0.0150671	H3K4me3	B
chr4B_170109921_170110306	TraesCS4B02G129700	0.711918	0.0248661	H3K4me3	B
chr4B_169826166_169826300	TraesCS4B02G129700	0.719764	0.0236547	H3K4me3	B
chr4B_169451882_169452048	TraesCS4B02G129700	0.614043	0.0448435	H3K4me3	B
chr4B_169706095_169706395	TraesCS4B02G129700	0.777254	0.0162057	H3K4me3	B
chr4B_169485725_169485900	TraesCS4B02G129700	0.639283	0.0387448	H3K4me3	B
chr4B_170291053_170291236	TraesCS4B02G129700	0.613308	0.045032	H3K4me3	B
chr4B_169764406_169764652	TraesCS4B02G129700	0.645035	0.0374539	H3K4me3	B
chr4B_169612773_169612987	TraesCS4B02G129700	0.787403	0.015125	H3K4me3	B
chr4B_169932132_169932947	TraesCS4B02G129800	0.879573	0.00783413	H3K4me3	B
chr4B_169748579_169749732	TraesCS4B02G129800	0.711937	0.0248631	H3K4me3	B
chr4B_169582801_169583978	TraesCS4B02G129800	0.623488	0.0424765	H3K4me3	B
chr4B_170326290_170327740	TraesCS4B02G129800	0.959775	0.00422085	H3K4me3	B
chr4B_171091703_171092777	TraesCS4B02G130100	0.597074	0.0493622	H3K4me3	B
chr4B_171027742_171028553	TraesCS4B02G130100	0.780888	0.0158114	H3K4me3	B
chr4B_171187871_171188056	TraesCS4B02G130800	0.659763	0.0343081	H3K4me3	B
chr4B_171518363_171518508	TraesCS4B02G130800	0.627052	0.0416099	H3K4me3	B
chr4B_170915470_170915820	TraesCS4B02G130800	0.67584	0.0311258	H3K4me3	B
chr4B_171531044_171531273	TraesCS4B02G130800	0.765112	0.0175849	H3K4me3	B
chr4B_171342875_171343107	TraesCS4B02G130800	0.704638	0.0260363	H3K4me3	B
chr4B_171166141_171166311	TraesCS4B02G131000	0.736096	0.0212916	H3K4me3	B
chr4B_171516436_171516630	TraesCS4B02G131300	0.622315	0.0427648	H3K4me3	B
chr4B_171542994_171543361	TraesCS4B02G131300	0.653958	0.0355212	H3K4me3	B
chr4B_171516436_171516630	TraesCS4B02G131400	0.662426	0.0337632	H3K4me3	B
chr4B_171342875_171343107	TraesCS4B02G131400	0.737309	0.0211243	H3K4me3	B
chr4B_171614307_171615103	TraesCS4B02G131400	0.60345	0.0476233	H3K4me3	B
chr4B_171237003_171237232	TraesCS4B02G131400	0.755531	0.0187427	H3K4me3	B
chr4B_171424225_171424479	TraesCS4B02G131400	0.642722	0.0379686	H3K4me3	B
chr4B_171749183_171749372	TraesCS4B02G131500	0.683912	0.0296224	H3K4me3	B
chr4B_171788342_171788844	TraesCS4B02G131500	0.60246	0.0478901	H3K4me3	B
chr4B_171342875_171343107	TraesCS4B02G131500	0.631247	0.0406084	H3K4me3	B
chr4B_171237003_171237232	TraesCS4B02G131500	0.644113	0.0376583	H3K4me3	B
chr4B_171996678_171996892	TraesCS4B02G131700	0.713394	0.0246343	H3K4me3	B
chr4B_171880601_171881122	TraesCS4B02G131700	0.709995	0.0251709	H3K4me3	B
chr4B_171931469_171931635	TraesCS4B02G131700	0.607348	0.0465849	H3K4me3	B
chr4B_172070421_172070636	TraesCS4B02G131700	0.665519	0.0331394	H3K4me3	B
chr4B_171661974_171662293	TraesCS4B02G131700	0.689417	0.028632	H3K4me3	B
chr4B_171963472_171963641	TraesCS4B02G131700	0.700481	0.0267248	H3K4me3	B
chr4B_171902403_171902591	TraesCS4B02G131700	0.86944	0.00844499	H3K4me3	B
chr4B_171992273_171992433	TraesCS4B02G131700	0.703906	0.0261565	H3K4me3	B
chr4B_171575028_171575197	TraesCS4B02G131700	0.625573	0.0419679	H3K4me3	B
chr4B_171810788_171810973	TraesCS4B02G131700	0.83029	0.0112149	H3K4me3	B
chr4B_172790170_172791488	TraesCS4B02G131800	0.602461	0.0478898	H3K4me3	B
chr4B_172711366_172711513	TraesCS4B02G131800	0.607807	0.0464637	H3K4me3	B
chr4B_172440696_172441041	TraesCS4B02G131800	0.606554	0.0467948	H3K4me3	B
chr4B_172754368_172755087	TraesCS4B02G132100	0.626295	0.0417929	H3K4me3	B
chr4B_172427152_172427717	TraesCS4B02G132100	0.655518	0.0351917	H3K4me3	B
chr4B_172382527_172383454	TraesCS4B02G132700	0.672336	0.0317977	H3K4me3	B
chr4B_172314645_172315521	TraesCS4B02G132700	0.595518	0.0497941	H3K4me3	B
chr4B_172320913_172321287	TraesCS4B02G132700	0.680138	0.0303176	H3K4me3	B
chr4B_172387394_172388515	TraesCS4B02G132700	0.601329	0.0481962	H3K4me3	B
chr4B_172109749_172109922	TraesCS4B02G132800	0.61647	0.0442254	H3K4me3	B
chr4B_172951725_172951974	TraesCS4B02G132800	0.636126	0.0394685	H3K4me3	B
chr4B_172702661_172702913	TraesCS4B02G132800	0.65865	0.0345381	H3K4me3	B
chr4B_172427152_172427717	TraesCS4B02G132800	0.685247	0.0293795	H3K4me3	B
chr4B_173304960_173305224	TraesCS4B02G133200	0.604359	0.0473796	H3K4me3	B
chr4B_173362953_173363129	TraesCS4B02G133200	0.688647	0.0287688	H3K4me3	B
chr4B_173358878_173359701	TraesCS4B02G133200	0.623754	0.0424113	H3K4me3	B
chr4B_173465256_173465424	TraesCS4B02G133400	0.754596	0.0188591	H3K4me3	B
chr4B_172684410_172684672	TraesCS4B02G133400	0.600236	0.0484937	H3K4me3	B
chr4B_172708274_172708528	TraesCS4B02G133400	0.620495	0.0432155	H3K4me3	B
chr4B_173290228_173290429	TraesCS4B02G133400	0.601413	0.0481734	H3K4me3	B
chr4B_173001147_173001452	TraesCS4B02G133500	0.626075	0.0418461	H3K4me3	B
chr4B_173626996_173627382	TraesCS4B02G133500	0.62462	0.0421996	H3K4me3	B
chr4B_172781984_172782339	TraesCS4B02G133500	0.618751	0.0436507	H3K4me3	B
chr4B_173300307_173300503	TraesCS4B02G133500	0.803199	0.0135663	H3K4me3	B
chr4B_173294115_173294333	TraesCS4B02G133500	0.630687	0.040741	H3K4me3	B
chr4B_173040571_173040782	TraesCS4B02G133600	0.7738	0.0165883	H3K4me3	B
chr4B_173366120_173367490	TraesCS4B02G133600	0.701736	0.0265154	H3K4me3	B
chr4B_173793363_173793745	TraesCS4B02G133700	0.646614	0.0371056	H3K4me3	B
chr4B_173626996_173627382	TraesCS4B02G133900	0.59729	0.0493024	H3K4me3	B
chr4B_174173271_174173524	TraesCS4B02G133900	0.756461	0.0186276	H3K4me3	B
chr4B_173560974_173561163	TraesCS4B02G133900	0.653738	0.0355677	H3K4me3	B
chr4B_174081484_174081640	TraesCS4B02G133900	0.87166	0.0083077	H3K4me3	B
chr4B_173506913_173507061	TraesCS4B02G133900	0.640174	0.0385424	H3K4me3	B
chr4B_174039135_174039314	TraesCS4B02G133900	0.730217	0.0221182	H3K4me3	B
chr4B_173534807_173535067	TraesCS4B02G133900	0.747815	0.0197218	H3K4me3	B
chr4B_173339928_173340267	TraesCS4B02G133900	0.781933	0.0156996	H3K4me3	B
chr4B_173982989_173983354	TraesCS4B02G133900	0.846979	0.00994989	H3K4me3	B
chr4B_173465256_173465424	TraesCS4B02G133900	0.70678	0.0256873	H3K4me3	B
chr4B_173698040_173698259	TraesCS4B02G133900	0.772032	0.016787	H3K4me3	B
chr4B_175311979_175313163	TraesCS4B02G134200	0.667628	0.0327194	H3K4me3	B
chr4B_175310961_175311110	TraesCS4B02G134200	0.682549	0.029872	H3K4me3	B
chr4B_175471361_175472116	TraesCS4B02G134300	0.597215	0.0493232	H3K4me3	B
chr4B_175473602_175473905	TraesCS4B02G134300	0.630156	0.0408671	H3K4me3	B
chr4B_175641917_175642779	TraesCS4B02G134400	0.598268	0.0490328	H3K4me3	B
chr4B_175311979_175313163	TraesCS4B02G134400	0.598944	0.0488471	H3K4me3	B
chr4B_175544605_175545647	TraesCS4B02G134400	0.850032	0.00973249	H3K4me3	B
chr4B_175310961_175311110	TraesCS4B02G134400	0.800435	0.0138286	H3K4me3	B
chr4B_175543972_175544434	TraesCS4B02G134400	0.871538	0.00831517	H3K4me3	B
chr4B_175543972_175544434	TraesCS4B02G134500	0.610102	0.0458621	H3K4me3	B
chr4B_175679691_175680237	TraesCS4B02G134600	0.671446	0.0319703	H3K4me3	B
chr4B_175704390_175704628	TraesCS4B02G134600	0.596776	0.0494447	H3K4me3	B
chr4B_175234411_175234710	TraesCS4B02G134600	0.613056	0.045097	H3K4me3	B
chr4B_175713311_175713468	TraesCS4B02G134600	0.875663	0.00806508	H3K4me3	B
chr4B_175685233_175685374	TraesCS4B02G134600	0.662166	0.0338161	H3K4me3	B
chr4B_175177018_175177293	TraesCS4B02G134600	0.776159	0.0163261	H3K4me3	B
chr4B_175865812_175865979	TraesCS4B02G134600	0.625014	0.0421037	H3K4me3	B
chr4B_175526246_175526555	TraesCS4B02G134800	0.646627	0.0371029	H3K4me3	B
chr4B_175730875_175731067	TraesCS4B02G134800	0.754514	0.0188693	H3K4me3	B
chr4B_175136150_175136473	TraesCS4B02G134800	0.682177	0.0299402	H3K4me3	B
chr4B_175859764_175860071	TraesCS4B02G134800	0.714435	0.0244719	H3K4me3	B
chr4B_175776865_175777023	TraesCS4B02G134800	0.610059	0.0458734	H3K4me3	B
chr4B_175544605_175545647	TraesCS4B02G134900	0.742349	0.0204413	H3K4me3	B
chr4B_175900318_175900688	TraesCS4B02G134900	0.774069	0.0165581	H3K4me3	B
chr4B_175540022_175540932	TraesCS4B02G134900	0.705936	0.0258243	H3K4me3	B
chr4B_175310961_175311110	TraesCS4B02G134900	0.666701	0.0329035	H3K4me3	B
chr4B_175901093_175901723	TraesCS4B02G134900	0.601199	0.0482316	H3K4me3	B
chr4B_176723521_176723791	TraesCS4B02G135000	0.771304	0.0168695	H3K4me3	B
chr4B_176659695_176660057	TraesCS4B02G135000	0.699467	0.0268951	H3K4me3	B
chr4B_176635347_176635566	TraesCS4B02G135000	0.631558	0.0405351	H3K4me3	B
chr4B_176885722_176886087	TraesCS4B02G135200	0.879985	0.00781017	H3K4me3	B
chr4B_177030132_177030295	TraesCS4B02G135200	0.649709	0.036431	H3K4me3	B
chr4B_176728407_176728749	TraesCS4B02G135200	0.807608	0.0131569	H3K4me3	B
chr4B_177275221_177275534	TraesCS4B02G135200	0.7695	0.0170753	H3K4me3	B
chr4B_177318325_177318467	TraesCS4B02G135200	0.613979	0.0448599	H3K4me3	B
chr4B_178081836_178082209	TraesCS4B02G135400	0.740439	0.0206979	H3K4me3	B
chr4B_178321871_178322934	TraesCS4B02G135400	0.609422	0.0460397	H3K4me3	B
chr4B_178066108_178066507	TraesCS4B02G135400	0.642309	0.0380611	H3K4me3	B
chr4B_177432150_177432318	TraesCS4B02G135500	0.671936	0.0318751	H3K4me3	B
chr4B_178321871_178322934	TraesCS4B02G135700	0.735944	0.0213126	H3K4me3	B
chr4B_179274491_179274671	TraesCS4B02G135800	0.68853	0.0287896	H3K4me3	B
chr4B_179089376_179089760	TraesCS4B02G135800	0.839069	0.010533	H3K4me3	B
chr4B_179160936_179161219	TraesCS4B02G135800	0.807851	0.0131346	H3K4me3	B
chr4B_179023950_179024253	TraesCS4B02G135800	0.642719	0.0379692	H3K4me3	B
chr4B_178422340_178422496	TraesCS4B02G135800	0.608352	0.0463203	H3K4me3	B
chr4B_179108243_179108572	TraesCS4B02G135800	0.611744	0.0454355	H3K4me3	B
chr4B_179307349_179307547	TraesCS4B02G135900	0.597315	0.0492954	H3K4me3	B
chr4B_178939015_178939244	TraesCS4B02G135900	0.609246	0.0460857	H3K4me3	B
chr4B_179170600_179170756	TraesCS4B02G135900	0.788149	0.0150481	H3K4me3	B
chr4B_179279759_179281678	TraesCS4B02G136200	0.60382	0.0475241	H3K4me3	B
chr4B_179937893_179938302	TraesCS4B02G136200	0.734692	0.0214866	H3K4me3	B
chr4B_179948366_179948529	TraesCS4B02G136200	0.806513	0.0132576	H3K4me3	B
chr4B_180009819_180010066	TraesCS4B02G136200	0.606848	0.0467169	H3K4me3	B
chr4B_179386824_179386996	TraesCS4B02G136200	0.741716	0.0205261	H3K4me3	B
chr4B_179973313_179973484	TraesCS4B02G136200	0.777279	0.016203	H3K4me3	B
chr4B_180306712_180307000	TraesCS4B02G136300	0.82601	0.011561	H3K4me3	B
chr4B_179973313_179973484	TraesCS4B02G136300	0.621211	0.0430378	H3K4me3	B
chr4B_180499026_180499274	TraesCS4B02G136700	0.660239	0.0342104	H3K4me3	B
chr4B_180992233_180993159	TraesCS4B02G137100	0.950108	0.00455791	H3K4me3	B
chr4B_180210221_180210547	TraesCS4B02G137100	0.651504	0.0360443	H3K4me3	B
chr4B_180199581_180200621	TraesCS4B02G137100	0.665719	0.0330994	H3K4me3	B
chr4B_180241478_180241768	TraesCS4B02G137100	0.640767	0.0384082	H3K4me3	B
chr4B_180543529_180544020	TraesCS4B02G137200	0.659943	0.0342711	H3K4me3	B
chr4B_180668196_180668404	TraesCS4B02G137200	0.618751	0.0436506	H3K4me3	B
chr4B_181438222_181438900	TraesCS4B02G137200	0.76098	0.0180765	H3K4me3	B
chr4B_180499629_180500080	TraesCS4B02G137200	0.649704	0.0364321	H3K4me3	B
chr4B_181457967_181458240	TraesCS4B02G137300	0.60879	0.0462053	H3K4me3	B
chr4B_181180439_181180653	TraesCS4B02G137300	0.620879	0.0431201	H3K4me3	B
chr4B_180559615_180560606	TraesCS4B02G137300	0.722918	0.0231818	H3K4me3	B
chr4B_181133178_181133321	TraesCS4B02G137300	0.886496	0.00743949	H3K4me3	B
chr4B_180779210_180779444	TraesCS4B02G137300	0.686371	0.0291766	H3K4me3	B
chr4B_181137386_181137680	TraesCS4B02G137300	0.641451	0.0382539	H3K4me3	B
chr4B_181042014_181042409	TraesCS4B02G137400	0.737156	0.0211453	H3K4me3	B
chr4B_181438222_181438900	TraesCS4B02G137400	0.633725	0.0400261	H3K4me3	B
chr4B_180943792_180944915	TraesCS4B02G137400	0.614872	0.0446315	H3K4me3	B
chr4B_181035122_181035391	TraesCS4B02G137500	0.605207	0.0471531	H3K4me3	B
chr4B_181468573_181468737	TraesCS4B02G137500	0.670406	0.0321729	H3K4me3	B
chr4B_181552651_181552795	TraesCS4B02G137500	0.678378	0.0306463	H3K4me3	B
chr4B_181133178_181133321	TraesCS4B02G137500	0.620138	0.0433043	H3K4me3	B
chr4B_181451704_181452670	TraesCS4B02G137600	0.723938	0.0230307	H3K4me3	B
chr4B_181683827_181685593	TraesCS4B02G137600	0.672562	0.031754	H3K4me3	B
chr4B_181250676_181253483	TraesCS4B02G137600	0.799052	0.0139615	H3K4me3	B
chr4B_181698210_181699283	TraesCS4B02G137600	0.65877	0.0345133	H3K4me3	B
chr4B_180992233_180993159	TraesCS4B02G137600	0.879723	0.00782543	H3K4me3	B
chr4B_181005667_181006744	TraesCS4B02G137600	0.72998	0.022152	H3K4me3	B
chr4B_181521407_181522087	TraesCS4B02G137600	0.698566	0.0270471	H3K4me3	B
chr4B_181640435_181640639	TraesCS4B02G137700	0.709204	0.0252971	H3K4me3	B
chr4B_181290587_181290748	TraesCS4B02G137700	0.614303	0.0447771	H3K4me3	B
chr4B_181250676_181253483	TraesCS4B02G137700	0.658696	0.0345285	H3K4me3	B
chr4B_182098848_182099111	TraesCS4B02G138100	0.700361	0.026745	H3K4me3	B
chr4B_182374397_182374535	TraesCS4B02G138100	0.78537	0.0153364	H3K4me3	B
chr4B_182204022_182204233	TraesCS4B02G138100	0.699135	0.0269511	H3K4me3	B
chr4B_181993135_181993462	TraesCS4B02G138200	0.645486	0.0373541	H3K4me3	B
chr4B_181874275_181874563	TraesCS4B02G138200	0.858274	0.0091661	H3K4me3	B
chr4B_181958618_181958816	TraesCS4B02G138200	0.792212	0.014635	H3K4me3	B
chr4B_182669695_182669837	TraesCS4B02G138200	0.622358	0.0427542	H3K4me3	B
chr4B_182239184_182239338	TraesCS4B02G138300	0.666262	0.032991	H3K4me3	B
chr4B_182237604_182237853	TraesCS4B02G138300	0.719393	0.0237109	H3K4me3	B
chr4B_182259234_182259464	TraesCS4B02G138600	0.712899	0.0247118	H3K4me3	B
chr4B_182257345_182257974	TraesCS4B02G138600	0.773249	0.01665	H3K4me3	B
chr4B_183010358_183010551	TraesCS4B02G138900	0.807763	0.0131426	H3K4me3	B
chr4B_183560196_183560647	TraesCS4B02G139000	0.710695	0.0250596	H3K4me3	B
chr4B_183790255_183790475	TraesCS4B02G139100	0.656102	0.0350691	H3K4me3	B
chr4B_183560196_183560647	TraesCS4B02G139200	0.821588	0.0119283	H3K4me3	B
chr4B_183672321_183673968	TraesCS4B02G139300	0.651973	0.0359439	H3K4me3	B
chr4B_183560196_183560647	TraesCS4B02G139300	0.659292	0.0344054	H3K4me3	B
chr4B_183611878_183613374	TraesCS4B02G139300	0.683752	0.0296515	H3K4me3	B
chr4B_183248205_183248590	TraesCS4B02G139400	0.665497	0.0331438	H3K4me3	B
chr4B_183795350_183797201	TraesCS4B02G139500	0.74309	0.0203424	H3K4me3	B
chr4B_183430582_183430879	TraesCS4B02G139500	0.691933	0.0281887	H3K4me3	B
chr4B_183509854_183510158	TraesCS4B02G139500	0.788429	0.0150193	H3K4me3	B
chr4B_183506718_183506847	TraesCS4B02G139600	0.608544	0.0462699	H3K4me3	B
chr4B_183790255_183790475	TraesCS4B02G139600	0.642204	0.0380848	H3K4me3	B
chr4B_184076332_184076675	TraesCS4B02G139700	0.659556	0.0343509	H3K4me3	B
chr4B_184053466_184053756	TraesCS4B02G139700	0.691241	0.02831	H3K4me3	B
chr4B_183685755_183685942	TraesCS4B02G139700	0.715584	0.0242938	H3K4me3	B
chr4B_184056260_184056629	TraesCS4B02G139700	0.736143	0.0212851	H3K4me3	B
chr4B_183314320_183314499	TraesCS4B02G139700	0.733739	0.0216198	H3K4me3	B
chr4B_184076955_184077227	TraesCS4B02G139700	0.668391	0.0325685	H3K4me3	B
chr4B_183829918_183830213	TraesCS4B02G139700	0.766658	0.0174038	H3K4me3	B
chr4B_183932804_183933009	TraesCS4B02G139700	0.680217	0.0303029	H3K4me3	B
chr4B_183964073_183964220	TraesCS4B02G139700	0.741589	0.020543	H3K4me3	B
chr4B_183963666_183963781	TraesCS4B02G139700	0.62693	0.0416395	H3K4me3	B
chr4B_184171189_184171560	TraesCS4B02G139700	0.643372	0.0378234	H3K4me3	B
chr4B_183947253_183947968	TraesCS4B02G139700	0.5995	0.0486947	H3K4me3	B
chr4B_183510445_183510622	TraesCS4B02G139700	0.691278	0.0283035	H3K4me3	B
chr4B_184076955_184077227	TraesCS4B02G139800	0.600535	0.0484122	H3K4me3	B
chr4B_183795350_183797201	TraesCS4B02G139800	0.778115	0.0161115	H3K4me3	B
chr4B_184311077_184311201	TraesCS4B02G139900	0.727168	0.0225574	H3K4me3	B
chr4B_185020533_185020784	TraesCS4B02G140200	0.701634	0.0265323	H3K4me3	B
chr4B_184940996_184941489	TraesCS4B02G140200	0.600686	0.0483711	H3K4me3	B
chr4B_185093331_185093509	TraesCS4B02G140200	0.8405	0.0104254	H3K4me3	B
chr4B_184949981_184950172	TraesCS4B02G140200	0.630689	0.0407407	H3K4me3	B
chr4B_184651547_184651730	TraesCS4B02G140200	0.678778	0.0305714	H3K4me3	B
chr4B_184821180_184821335	TraesCS4B02G140200	0.621371	0.0429981	H3K4me3	B
chr4B_184677156_184677407	TraesCS4B02G140200	0.622965	0.0426049	H3K4me3	B
chr4B_184823224_184823412	TraesCS4B02G140200	0.625055	0.0420937	H3K4me3	B
chr4B_184876643_184876828	TraesCS4B02G140200	0.595155	0.0498952	H3K4me3	B
chr4B_184584440_184584723	TraesCS4B02G140200	0.718593	0.0238323	H3K4me3	B
chr4B_184451890_184452492	TraesCS4B02G140200	0.689947	0.0285382	H3K4me3	B
chr4B_184814679_184815111	TraesCS4B02G140200	0.846546	0.00998104	H3K4me3	B
chr4B_184706807_184707030	TraesCS4B02G140200	0.79297	0.014559	H3K4me3	B
chr4B_185020533_185020784	TraesCS4B02G140300	0.712666	0.0247484	H3K4me3	B
chr4B_184677156_184677407	TraesCS4B02G140300	0.689166	0.0286766	H3K4me3	B
chr4B_184814679_184815111	TraesCS4B02G140300	0.776572	0.0162806	H3K4me3	B
chr4B_185093331_185093509	TraesCS4B02G140300	0.734355	0.0215336	H3K4me3	B
chr4B_184706807_184707030	TraesCS4B02G140300	0.767659	0.0172876	H3K4me3	B
chr4B_184651547_184651730	TraesCS4B02G140300	0.658458	0.0345779	H3K4me3	B
chr4B_184584440_184584723	TraesCS4B02G140300	0.889404	0.007279	H3K4me3	B
chr4B_184821180_184821335	TraesCS4B02G140300	0.609098	0.0461245	H3K4me3	B
chr4B_184231621_184231764	TraesCS4B02G140300	0.668656	0.0325163	H3K4me3	B
chr4B_185254570_185254749	TraesCS4B02G140500	0.724908	0.0228877	H3K4me3	B
chr4B_185265670_185265991	TraesCS4B02G140500	0.838353	0.0105872	H3K4me3	B
chr4B_185279236_185279523	TraesCS4B02G140500	0.633229	0.0401422	H3K4me3	B
chr4B_185162507_185163896	TraesCS4B02G140700	0.703755	0.0261813	H3K4me3	B
chr4B_184889623_184890448	TraesCS4B02G140700	0.801724	0.0137058	H3K4me3	B
chr4B_185218822_185220222	TraesCS4B02G140900	0.833152	0.0109885	H3K4me3	B
chr4B_185216215_185216458	TraesCS4B02G140900	0.72173	0.023359	H3K4me3	B
chr4B_185774985_185775159	TraesCS4B02G141300	0.742985	0.0203565	H3K4me3	B
chr4B_185568238_185568594	TraesCS4B02G141300	0.857122	0.00924353	H3K4me3	B
chr4B_186296158_186296416	TraesCS4B02G141300	0.678819	0.0305636	H3K4me3	B
chr4B_185878334_185878508	TraesCS4B02G141300	0.900713	0.00668358	H3K4me3	B
chr4B_186289156_186289335	TraesCS4B02G141300	0.662365	0.0337757	H3K4me3	B
chr4B_185614695_185614956	TraesCS4B02G141300	0.696485	0.0274011	H3K4me3	B
chr4B_186294487_186294924	TraesCS4B02G141300	0.725018	0.0228715	H3K4me3	B
chr4B_186221049_186221209	TraesCS4B02G141300	0.664274	0.0333893	H3K4me3	B
chr4B_186037432_186037593	TraesCS4B02G141300	0.811669	0.0127892	H3K4me3	B
chr4B_186125152_186125507	TraesCS4B02G141300	0.734086	0.0215711	H3K4me3	B
chr4B_185621850_185622168	TraesCS4B02G141300	0.607593	0.0465203	H3K4me3	B
chr4B_186378700_186378872	TraesCS4B02G141300	0.873179	0.0082149	H3K4me3	B
chr4B_186224854_186225292	TraesCS4B02G141400	0.76209	0.0179433	H3K4me3	B
chr4B_186288218_186288418	TraesCS4B02G141400	0.614469	0.0447346	H3K4me3	B
chr4B_186975572_186975796	TraesCS4B02G141600	0.750862	0.01933	H3K4me3	B
chr4B_187490007_187490287	TraesCS4B02G141600	0.716779	0.0241096	H3K4me3	B
chr4B_186900801_186901304	TraesCS4B02G141600	0.87799	0.00792696	H3K4me3	B
chr4B_187179431_187179597	TraesCS4B02G141600	0.631994	0.0404322	H3K4me3	B
chr4B_186541980_186542303	TraesCS4B02G141600	0.687964	0.0288908	H3K4me3	B
chr4B_187374592_187375457	TraesCS4B02G141600	0.624855	0.0421424	H3K4me3	B
chr4B_186893933_186894439	TraesCS4B02G141600	0.602944	0.0477596	H3K4me3	B
chr4B_187364671_187365463	TraesCS4B02G141700	0.609863	0.0459245	H3K4me3	B
chr4B_186975572_186975796	TraesCS4B02G142000	0.64373	0.0377436	H3K4me3	B
chr4B_187225222_187225366	TraesCS4B02G142000	0.712312	0.024804	H3K4me3	B
chr4B_186967846_186967986	TraesCS4B02G142000	0.642198	0.038086	H3K4me3	B
chr4B_187725287_187725905	TraesCS4B02G142000	0.61381	0.0449032	H3K4me3	B
chr4B_187490007_187490287	TraesCS4B02G142000	0.6349	0.0397525	H3K4me3	B
chr4B_186934825_186935084	TraesCS4B02G142000	0.63228	0.0403649	H3K4me3	B
chr4B_187548098_187549036	TraesCS4B02G142000	0.645852	0.0372734	H3K4me3	B
chr4B_187374592_187375457	TraesCS4B02G142200	0.827058	0.0114754	H3K4me3	B
chr4B_187887581_187887837	TraesCS4B02G142200	0.712815	0.024725	H3K4me3	B
chr4B_187236770_187236914	TraesCS4B02G142200	0.750343	0.0193964	H3K4me3	B
chr4B_188121492_188121855	TraesCS4B02G142200	0.631623	0.0405197	H3K4me3	B
chr4B_187966018_187966216	TraesCS4B02G142200	0.624987	0.0421104	H3K4me3	B
chr4B_187618003_187618620	TraesCS4B02G142200	0.672118	0.0318398	H3K4me3	B
chr4B_188087450_188087896	TraesCS4B02G142200	0.64666	0.0370956	H3K4me3	B
chr4B_187998523_187998674	TraesCS4B02G142200	0.626879	0.0416517	H3K4me3	B
chr4B_188196691_188197566	TraesCS4B02G142300	0.621761	0.0429015	H3K4me3	B
chr4B_187432342_187434133	TraesCS4B02G142300	0.647645	0.0368799	H3K4me3	B
chr4B_188185780_188185947	TraesCS4B02G142400	0.947074	0.00466855	H3K4me3	B
chr4B_188274135_188274490	TraesCS4B02G142500	0.822059	0.0118887	H3K4me3	B
chr4B_188595129_188595461	TraesCS4B02G142500	0.6362	0.0394514	H3K4me3	B
chr4B_188193260_188193981	TraesCS4B02G142500	0.650037	0.0363601	H3K4me3	B
chr4B_188481915_188482093	TraesCS4B02G142500	0.61223	0.0453098	H3K4me3	B
chr4B_187734863_187735025	TraesCS4B02G142500	0.63236	0.040346	H3K4me3	B
chr4B_189306342_189306510	TraesCS4B02G142700	0.609421	0.04604	H3K4me3	B
chr4B_188528319_188528482	TraesCS4B02G142700	0.633039	0.0401867	H3K4me3	B
chr4B_188898963_188899212	TraesCS4B02G142700	0.672782	0.0317116	H3K4me3	B
chr4B_188527261_188527483	TraesCS4B02G142700	0.597373	0.0492794	H3K4me3	B
chr4B_189474880_189475123	TraesCS4B02G143200	0.636779	0.0393179	H3K4me3	B
chr4B_189827874_189828148	TraesCS4B02G143300	0.711293	0.0249648	H3K4me3	B
chr4B_189837445_189837622	TraesCS4B02G143300	0.599088	0.0488075	H3K4me3	B
chr4B_189829878_189830391	TraesCS4B02G143300	0.746485	0.0198948	H3K4me3	B
chr4B_189839253_189839464	TraesCS4B02G143300	0.805157	0.0133832	H3K4me3	B
chr4B_190167990_190168272	TraesCS4B02G143300	0.634087	0.0399417	H3K4me3	B
chr4B_190040453_190040700	TraesCS4B02G143300	0.673	0.0316694	H3K4me3	B
chr4B_189792371_189793707	TraesCS4B02G143300	0.908607	0.00629387	H3K4me3	B
chr4B_190190558_190192056	TraesCS4B02G143300	0.751604	0.0192357	H3K4me3	B
chr4B_189810454_189810618	TraesCS4B02G143300	0.819244	0.0121271	H3K4me3	B
chr4B_189837445_189837622	TraesCS4B02G143400	0.636024	0.0394919	H3K4me3	B
chr4B_189862174_189862498	TraesCS4B02G143400	0.608531	0.0462732	H3K4me3	B
chr4B_189959038_189959369	TraesCS4B02G143400	0.88571	0.00748341	H3K4me3	B
chr4B_189827874_189828148	TraesCS4B02G143400	0.606512	0.0468059	H3K4me3	B
chr4B_189771034_189771198	TraesCS4B02G143400	0.898143	0.00681495	H3K4me3	B
chr4B_189839253_189839464	TraesCS4B02G143400	0.786392	0.0152298	H3K4me3	B
chr4B_190813339_190813793	TraesCS4B02G143500	0.726046	0.0227209	H3K4me3	B
chr4B_191148040_191148200	TraesCS4B02G143500	0.617845	0.0438781	H3K4me3	B
chr4B_191252363_191252692	TraesCS4B02G143500	0.66791	0.0326636	H3K4me3	B
chr4B_191049971_191050118	TraesCS4B02G143500	0.76598	0.017483	H3K4me3	B
chr4B_191642330_191642751	TraesCS4B02G143600	0.737713	0.021069	H3K4me3	B
chr4B_191088291_191089179	TraesCS4B02G143600	0.808062	0.0131153	H3K4me3	B
chr4B_191079117_191081313	TraesCS4B02G143600	0.843819	0.0101794	H3K4me3	B
chr4B_191090540_191090966	TraesCS4B02G143600	0.89658	0.00689602	H3K4me3	B
chr4B_191189954_191190180	TraesCS4B02G143600	0.829345	0.0112905	H3K4me3	B
chr4B_191583360_191583649	TraesCS4B02G143700	0.700426	0.026734	H3K4me3	B
chr4B_192108357_192108636	TraesCS4B02G144000	0.68018	0.0303097	H3K4me3	B
chr4B_193223415_193223635	TraesCS4B02G144300	0.678693	0.0305874	H3K4me3	B
chr4B_193434801_193435460	TraesCS4B02G144300	0.685159	0.0293955	H3K4me3	B
chr4B_193407771_193408778	TraesCS4B02G144300	0.727838	0.0224603	H3K4me3	B
chr4B_193984950_193985168	TraesCS4B02G144300	0.638061	0.0390236	H3K4me3	B
chr4B_193482251_193483100	TraesCS4B02G144300	0.678283	0.0306643	H3K4me3	B
chr4B_193524314_193525613	TraesCS4B02G144300	0.802816	0.0136024	H3K4me3	B
chr4B_194005339_194005584	TraesCS4B02G144300	0.751866	0.0192024	H3K4me3	B
chr4B_193562253_193562567	TraesCS4B02G144300	0.638513	0.0389202	H3K4me3	B
chr4B_193564381_193565227	TraesCS4B02G144300	0.762479	0.0178968	H3K4me3	B
chr4B_195711848_195712009	TraesCS4B02G144700	0.781432	0.0157531	H3K4me3	B
chr4B_197253552_197254222	TraesCS4B02G144800	0.800529	0.0138197	H3K4me3	B
chr4B_197658855_197659195	TraesCS4B02G144800	0.662913	0.0336644	H3K4me3	B
chr4B_197099984_197100194	TraesCS4B02G144800	0.759274	0.0182829	H3K4me3	B
chr4B_197501820_197502220	TraesCS4B02G144800	0.698805	0.0270068	H3K4me3	B
chr4B_197329909_197330075	TraesCS4B02G144800	0.687959	0.0288917	H3K4me3	B
chr4B_197338358_197338571	TraesCS4B02G144800	0.827262	0.0114588	H3K4me3	B
chr4B_197495736_197495938	TraesCS4B02G144800	0.666239	0.0329954	H3K4me3	B
chr4B_197002304_197002460	TraesCS4B02G144800	0.640387	0.038494	H3K4me3	B
chr4B_197268262_197268444	TraesCS4B02G144800	0.755676	0.0187247	H3K4me3	B
chr4B_197468437_197468641	TraesCS4B02G144800	0.698024	0.0271389	H3K4me3	B
chr4B_197583087_197583650	TraesCS4B02G144800	0.627891	0.041408	H3K4me3	B
chr4B_199429318_199429502	TraesCS4B02G144900	0.628402	0.0412856	H3K4me3	B
chr4B_202047530_202047718	TraesCS4B02G145100	0.701171	0.0266094	H3K4me3	B
chr4B_201771657_201773768	TraesCS4B02G145100	0.619854	0.043375	H3K4me3	B
chr4B_201377865_201378325	TraesCS4B02G145100	0.716886	0.0240931	H3K4me3	B
chr4B_204336137_204336360	TraesCS4B02G145400	0.648743	0.0366405	H3K4me3	B
chr4B_206534169_206534716	TraesCS4B02G145500	0.675634	0.0311649	H3K4me3	B
chr4B_206853241_206853534	TraesCS4B02G145500	0.797448	0.014117	H3K4me3	B
chr4B_206550744_206551057	TraesCS4B02G145500	0.601776	0.0480751	H3K4me3	B
chr4B_206794893_206795108	TraesCS4B02G145600	0.66145	0.0339621	H3K4me3	B
chr4B_207347772_207348160	TraesCS4B02G145600	0.649619	0.0364505	H3K4me3	B
chr4B_211588351_211588952	TraesCS4B02G148000	0.609161	0.046108	H3K4me3	B
chr4B_212112322_212113481	TraesCS4B02G148000	0.787216	0.0151444	H3K4me3	B
chr4B_211498074_211498994	TraesCS4B02G148000	0.639107	0.0387846	H3K4me3	B
chr4B_213766266_213766583	TraesCS4B02G148300	0.595807	0.0497137	H3K4me3	B
chr4B_213831906_213832078	TraesCS4B02G148400	0.705824	0.0258425	H3K4me3	B
chr4B_213816582_213816824	TraesCS4B02G148400	0.793448	0.0145113	H3K4me3	B
chr4B_214005017_214005279	TraesCS4B02G148400	0.950297	0.0045511	H3K4me3	B
chr4B_213608017_213608347	TraesCS4B02G148400	0.646843	0.0370554	H3K4me3	B
chr4B_214169629_214169980	TraesCS4B02G148400	0.800049	0.0138656	H3K4me3	B
chr4B_214170689_214170986	TraesCS4B02G148400	0.839292	0.0105162	H3K4me3	B
chr4B_215644582_215644958	TraesCS4B02G148600	0.679212	0.0304903	H3K4me3	B
chr4B_215641747_215642557	TraesCS4B02G148600	0.787532	0.0151117	H3K4me3	B
chr4B_215642952_215643273	TraesCS4B02G148600	0.678884	0.0305515	H3K4me3	B
chr4B_216904082_216905423	TraesCS4B02G148700	0.719756	0.0236559	H3K4me3	B
chr4B_217074813_217076536	TraesCS4B02G148700	0.713741	0.02458	H3K4me3	B
chr4B_217852353_217852526	TraesCS4B02G148800	0.738639	0.0209423	H3K4me3	B
chr4B_217723787_217725355	TraesCS4B02G148900	0.694057	0.0278189	H3K4me3	B
chr4B_217812308_217813458	TraesCS4B02G148900	0.677915	0.0307333	H3K4me3	B
chr4B_218755817_218756035	TraesCS4B02G149000	0.819557	0.0121004	H3K4me3	B
chr4B_218885942_218886107	TraesCS4B02G149000	0.786039	0.0152665	H3K4me3	B
chr4B_218762867_218763422	TraesCS4B02G149000	0.772426	0.0167426	H3K4me3	B
chr4B_219021562_219021880	TraesCS4B02G149000	0.764237	0.017688	H3K4me3	B
chr4B_218330694_218331727	TraesCS4B02G149000	0.717456	0.0240057	H3K4me3	B
chr4B_221694511_221694745	TraesCS4B02G149300	0.595455	0.0498117	H3K4me3	B
chr4B_221549699_221549983	TraesCS4B02G149400	0.703069	0.0262944	H3K4me3	B
chr4B_221617617_221618159	TraesCS4B02G149400	0.800496	0.0138228	H3K4me3	B
chr4B_221657777_221658058	TraesCS4B02G149400	0.606581	0.0467877	H3K4me3	B
chr4B_221605267_221605599	TraesCS4B02G149400	0.611111	0.0455996	H3K4me3	B
chr4B_222021411_222021646	TraesCS4B02G149400	0.803828	0.0135072	H3K4me3	B
chr4B_221695569_221696004	TraesCS4B02G149400	0.764128	0.0177009	H3K4me3	B
chr4B_221330854_221331234	TraesCS4B02G149400	0.68579	0.0292814	H3K4me3	B
chr4B_223036225_223036469	TraesCS4B02G149800	0.700623	0.0267011	H3K4me3	B
chr4B_226852018_226852367	TraesCS4B02G149900	0.651739	0.035994	H3K4me3	B
chr4B_226963272_226964189	TraesCS4B02G149900	0.679962	0.0303503	H3K4me3	B
chr4B_226132036_226133074	TraesCS4B02G149900	0.638243	0.0389819	H3K4me3	B
chr4B_226810479_226810712	TraesCS4B02G149900	0.625046	0.042096	H3K4me3	B
chr4B_226926181_226926894	TraesCS4B02G149900	0.627435	0.0415178	H3K4me3	B
chr4B_228450346_228450823	TraesCS4B02G150000	0.703909	0.0261559	H3K4me3	B
chr4B_227956257_227956549	TraesCS4B02G150000	0.6861	0.0292253	H3K4me3	B
chr4B_228714082_228714668	TraesCS4B02G150000	0.710257	0.0251291	H3K4me3	B
chr4B_228252729_228252922	TraesCS4B02G150000	0.648743	0.0366404	H3K4me3	B
chr4B_228891894_228892187	TraesCS4B02G150000	0.843401	0.0102101	H3K4me3	B
chr4B_228444805_228444955	TraesCS4B02G150000	0.784757	0.0154006	H3K4me3	B
chr4B_227975042_227975338	TraesCS4B02G150000	0.699787	0.0268413	H3K4me3	B
chr4B_228727911_228728094	TraesCS4B02G150000	0.760964	0.0180784	H3K4me3	B
chr4B_228888891_228889338	TraesCS4B02G150000	0.652729	0.0357823	H3K4me3	B
chr4B_235348913_235349229	TraesCS4B02G150500	0.76522	0.0175721	H3K4me3	B
chr4B_235248609_235248980	TraesCS4B02G150500	0.666182	0.0330068	H3K4me3	B
chr4B_235111828_235112192	TraesCS4B02G150500	0.661016	0.0340508	H3K4me3	B
chr4B_235346639_235346880	TraesCS4B02G150500	0.702879	0.0263258	H3K4me3	B
chr4B_235711074_235711245	TraesCS4B02G150500	0.63925	0.0387522	H3K4me3	B
chr4B_235666076_235666416	TraesCS4B02G150500	0.80987	0.012951	H3K4me3	B
chr4B_235690055_235690282	TraesCS4B02G150500	0.825228	0.0116252	H3K4me3	B
chr4B_237434882_237435066	TraesCS4B02G150600	0.652224	0.0358901	H3K4me3	B
chr4B_236781011_236781413	TraesCS4B02G150600	0.719421	0.0237066	H3K4me3	B
chr4B_236607402_236607619	TraesCS4B02G150600	0.614346	0.0447659	H3K4me3	B
chr4B_237482829_237482968	TraesCS4B02G150600	0.597389	0.0492751	H3K4me3	B
chr4B_237489890_237490396	TraesCS4B02G150600	0.634826	0.0397695	H3K4me3	B
chr4B_237222103_237222406	TraesCS4B02G150600	0.691829	0.0282068	H3K4me3	B
chr4B_236771769_236772109	TraesCS4B02G150600	0.630604	0.0407606	H3K4me3	B
chr4B_237473845_237474156	TraesCS4B02G150600	0.691312	0.0282976	H3K4me3	B
chr4B_237392089_237392514	TraesCS4B02G150600	0.663946	0.0334555	H3K4me3	B
chr4B_237016436_237016610	TraesCS4B02G150600	0.604232	0.0474135	H3K4me3	B
chr4B_236712611_236712867	TraesCS4B02G150600	0.637218	0.0392168	H3K4me3	B
chr4B_237083922_237084076	TraesCS4B02G150600	0.666924	0.0328591	H3K4me3	B
chr4B_236836867_236837011	TraesCS4B02G150600	0.680958	0.0301654	H3K4me3	B
chr4B_237221608_237221770	TraesCS4B02G150600	0.674182	0.0314421	H3K4me3	B
chr4B_236917524_236917777	TraesCS4B02G150600	0.600799	0.0483402	H3K4me3	B
chr4B_236879685_236880287	TraesCS4B02G150600	0.718993	0.0237714	H3K4me3	B
chr4B_236883668_236883850	TraesCS4B02G150600	0.599822	0.0486067	H3K4me3	B
chr4B_237139340_237139610	TraesCS4B02G150600	0.719497	0.0236951	H3K4me3	B
chr4B_240453926_240454243	TraesCS4B02G151200	0.666241	0.0329952	H3K4me3	B
chr4B_239719704_239720032	TraesCS4B02G151200	0.775799	0.016366	H3K4me3	B
chr4B_240522097_240522358	TraesCS4B02G151200	0.669259	0.0323976	H3K4me3	B
chr4B_239852220_239852402	TraesCS4B02G151200	0.638272	0.0389753	H3K4me3	B
chr4B_243186603_243187666	TraesCS4B02G151400	0.783251	0.0155594	H3K4me3	B
chr4B_242744564_242744950	TraesCS4B02G151400	0.849199	0.00979137	H3K4me3	B
chr4B_242923538_242924048	TraesCS4B02G151400	0.696503	0.027398	H3K4me3	B
chr4B_245490733_245491567	TraesCS4B02G151700	0.695422	0.0275834	H3K4me3	B
chr4B_245889567_245890017	TraesCS4B02G151800	0.615756	0.0444066	H3K4me3	B
chr4B_247117805_247118144	TraesCS4B02G151900	0.799138	0.0139533	H3K4me3	B
chr4B_247231991_247232458	TraesCS4B02G151900	0.604711	0.0472855	H3K4me3	B
chr4B_247418732_247418928	TraesCS4B02G151900	0.645199	0.0374177	H3K4me3	B
chr4B_247434179_247434431	TraesCS4B02G151900	0.620672	0.0431714	H3K4me3	B
chr4B_247889984_247890173	TraesCS4B02G151900	0.597431	0.0492635	H3K4me3	B
chr4B_249530572_249530748	TraesCS4B02G152100	0.66071	0.0341136	H3K4me3	B
chr4B_249010637_249010971	TraesCS4B02G152100	0.658302	0.0346102	H3K4me3	B
chr4B_249155280_249155539	TraesCS4B02G152100	0.632653	0.0402774	H3K4me3	B
chr4B_250808964_250809173	TraesCS4B02G152300	0.643776	0.0377334	H3K4me3	B
chr4B_250500340_250501215	TraesCS4B02G152300	0.872758	0.00824049	H3K4me3	B
chr4B_250760823_250761679	TraesCS4B02G152300	0.765388	0.0175524	H3K4me3	B
chr4B_250498754_250498997	TraesCS4B02G152300	0.781684	0.0157261	H3K4me3	B
chr4B_251918466_251918840	TraesCS4B02G152400	0.745569	0.0200148	H3K4me3	B
chr4B_251964509_251964830	TraesCS4B02G152400	0.673074	0.0316552	H3K4me3	B
chr4B_251691452_251691714	TraesCS4B02G152400	0.770726	0.0169352	H3K4me3	B
chr4B_254067440_254067670	TraesCS4B02G152600	0.706285	0.0257675	H3K4me3	B
chr4B_253602759_253602929	TraesCS4B02G152600	0.792424	0.0146137	H3K4me3	B
chr4B_254160825_254160938	TraesCS4B02G152600	0.848684	0.00982796	H3K4me3	B
chr4B_255672005_255672368	TraesCS4B02G152700	0.692349	0.0281159	H3K4me3	B
chr4B_255671392_255671613	TraesCS4B02G152700	0.650464	0.0362679	H3K4me3	B
chr4B_255664244_255664532	TraesCS4B02G152700	0.678781	0.0305708	H3K4me3	B
chr4B_255669556_255669991	TraesCS4B02G152700	0.661963	0.0338575	H3K4me3	B
chr4B_256767304_256767466	TraesCS4B02G152800	0.747333	0.0197844	H3K4me3	B
chr4B_256268720_256268905	TraesCS4B02G152800	0.614399	0.0447524	H3K4me3	B
chr4B_258741556_258741743	TraesCS4B02G152900	0.808472	0.0130778	H3K4me3	B
chr4B_259100565_259100678	TraesCS4B02G152900	0.713742	0.0245799	H3K4me3	B
chr4B_258459461_258459712	TraesCS4B02G152900	0.735221	0.0214129	H3K4me3	B
chr4B_258313164_258313644	TraesCS4B02G152900	0.758912	0.0183268	H3K4me3	B
chr4B_258555118_258555247	TraesCS4B02G152900	0.605982	0.0469467	H3K4me3	B
chr4B_259083036_259083846	TraesCS4B02G153000	0.841041	0.0103849	H3K4me3	B
chr4B_258991771_258992114	TraesCS4B02G153000	0.715054	0.0243758	H3K4me3	B
chr4B_259050260_259051250	TraesCS4B02G153000	0.634279	0.0398969	H3K4me3	B
chr4B_259094151_259094923	TraesCS4B02G153000	0.599779	0.0486183	H3K4me3	B
chr4B_260066592_260066819	TraesCS4B02G153100	0.751524	0.0192459	H3K4me3	B
chr4B_260066909_260067483	TraesCS4B02G153100	0.712274	0.0248101	H3K4me3	B
chr4B_260121847_260123092	TraesCS4B02G153200	0.62372	0.0424196	H3K4me3	B
chr4B_260078069_260078661	TraesCS4B02G153200	0.776031	0.0163403	H3K4me3	B
chr4B_259785283_259786195	TraesCS4B02G153200	0.72373	0.0230614	H3K4me3	B
chr4B_262386947_262387211	TraesCS4B02G153400	0.679019	0.0305263	H3K4me3	B
chr4B_262841359_262843144	TraesCS4B02G153400	0.619748	0.0434014	H3K4me3	B
chr4B_263212800_263212953	TraesCS4B02G153400	0.689473	0.0286222	H3K4me3	B
chr4B_262748034_262748462	TraesCS4B02G153400	0.69407	0.0278167	H3K4me3	B
chr4B_262449286_262449719	TraesCS4B02G153400	0.608601	0.0462548	H3K4me3	B
chr4B_262369283_262369437	TraesCS4B02G153400	0.735949	0.021312	H3K4me3	B
chr4B_262354261_262354593	TraesCS4B02G153400	0.721276	0.023427	H3K4me3	B
chr4B_262893758_262894100	TraesCS4B02G153400	0.809501	0.0129844	H3K4me3	B
chr4B_262886289_262886720	TraesCS4B02G153400	0.658011	0.0346706	H3K4me3	B
chr4B_262413342_262413759	TraesCS4B02G153400	0.683307	0.0297329	H3K4me3	B
chr4B_263053147_263053362	TraesCS4B02G153400	0.637954	0.0390481	H3K4me3	B
chr4B_263221166_263221594	TraesCS4B02G153400	0.753144	0.0190411	H3K4me3	B
chr4B_263169768_263169938	TraesCS4B02G153400	0.713487	0.0246198	H3K4me3	B
chr4B_262225567_262225976	TraesCS4B02G153400	0.633223	0.0401435	H3K4me3	B
chr4B_262796237_262796478	TraesCS4B02G153400	0.789137	0.0149467	H3K4me3	B
chr4B_262800160_262800429	TraesCS4B02G153400	0.776206	0.0163209	H3K4me3	B
chr4B_262893259_262893475	TraesCS4B02G153400	0.752876	0.0190748	H3K4me3	B
chr4B_262749026_262749236	TraesCS4B02G153400	0.614134	0.0448202	H3K4me3	B
chr4B_262941487_262941863	TraesCS4B02G153400	0.660031	0.034253	H3K4me3	B
chr4B_265122248_265122492	TraesCS4B02G153600	0.609844	0.0459295	H3K4me3	B
chr4B_265363728_265363959	TraesCS4B02G153600	0.632557	0.0402998	H3K4me3	B
chr4B_265330344_265330495	TraesCS4B02G153600	0.66886	0.0324762	H3K4me3	B
chr4B_265619614_265620053	TraesCS4B02G153600	0.610084	0.0458667	H3K4me3	B
chr4B_265277217_265277912	TraesCS4B02G153600	0.77838	0.0160826	H3K4me3	B
chr4B_265620821_265621008	TraesCS4B02G153600	0.667183	0.0328076	H3K4me3	B
chr4B_265776122_265776286	TraesCS4B02G153600	0.61153	0.0454909	H3K4me3	B
chr4B_265959233_265959457	TraesCS4B02G153700	0.655319	0.0352336	H3K4me3	B
chr4B_265954349_265954681	TraesCS4B02G153700	0.638066	0.0390224	H3K4me3	B
chr4B_266115714_266115921	TraesCS4B02G153700	0.609358	0.0460565	H3K4me3	B
chr4B_265893446_265893982	TraesCS4B02G153700	0.752842	0.0190791	H3K4me3	B
chr4B_266555620_266556172	TraesCS4B02G153700	0.759528	0.018252	H3K4me3	B
chr4B_266281559_266281715	TraesCS4B02G153700	0.637351	0.0391862	H3K4me3	B
chr4B_265892671_265893115	TraesCS4B02G153700	0.612554	0.0452263	H3K4me3	B
chr4B_266490162_266490384	TraesCS4B02G153700	0.803349	0.0135522	H3K4me3	B
chr4B_266472480_266473152	TraesCS4B02G153700	0.848645	0.00983069	H3K4me3	B
chr4B_266447700_266448155	TraesCS4B02G153700	0.774646	0.0164938	H3K4me3	B
chr4B_265926103_265926374	TraesCS4B02G153700	0.600351	0.0484622	H3K4me3	B
chr4B_266227737_266228000	TraesCS4B02G153700	0.777718	0.0161549	H3K4me3	B
chr4B_265619614_265620053	TraesCS4B02G153700	0.708796	0.0253623	H3K4me3	B
chr4B_265776122_265776286	TraesCS4B02G153700	0.727141	0.0225613	H3K4me3	B
chr4B_266254201_266254439	TraesCS4B02G153700	0.818772	0.0121674	H3K4me3	B
chr4B_269318172_269318318	TraesCS4B02G153900	0.836284	0.0107453	H3K4me3	B
chr4B_270813366_270814307	TraesCS4B02G154000	0.630431	0.0408018	H3K4me3	B
chr4B_270809851_270810078	TraesCS4B02G154000	0.66806	0.0326338	H3K4me3	B
chr4B_270762412_270764235	TraesCS4B02G154000	0.719291	0.0237263	H3K4me3	B
chr4B_270916965_270917176	TraesCS4B02G154000	0.779668	0.0159428	H3K4me3	B
chr4B_270807186_270808150	TraesCS4B02G154000	0.698102	0.0271258	H3K4me3	B
chr4B_270531620_270531802	TraesCS4B02G154100	0.646745	0.037077	H3K4me3	B
chr4B_271117096_271117264	TraesCS4B02G154100	0.60848	0.0462866	H3K4me3	B
chr4B_271102874_271103050	TraesCS4B02G154100	0.64809	0.0367826	H3K4me3	B
chr4B_272430375_272430629	TraesCS4B02G154200	0.759902	0.0182067	H3K4me3	B
chr4B_272038591_272038769	TraesCS4B02G154200	0.813113	0.0126606	H3K4me3	B
chr4B_272037605_272038385	TraesCS4B02G154200	0.628167	0.0413419	H3K4me3	B
chr4B_273624480_273625621	TraesCS4B02G154300	0.803034	0.0135819	H3K4me3	B
chr4B_273648721_273648972	TraesCS4B02G154400	0.691951	0.0281855	H3K4me3	B
chr4B_273247107_273247433	TraesCS4B02G154700	0.808715	0.0130558	H3K4me3	B
chr4B_273429770_273429905	TraesCS4B02G154700	0.664789	0.0332858	H3K4me3	B
chr4B_273653711_273653940	TraesCS4B02G154700	0.60596	0.0469525	H3K4me3	B
chr4B_273303266_273303455	TraesCS4B02G154700	0.616211	0.044291	H3K4me3	B
chr4B_273920214_273921826	TraesCS4B02G154700	0.731557	0.0219274	H3K4me3	B
chr4B_273241920_273242152	TraesCS4B02G154700	0.61688	0.0441215	H3K4me3	B
chr4B_273427271_273427871	TraesCS4B02G154700	0.783728	0.015509	H3K4me3	B
chr4B_276352472_276353330	TraesCS4B02G155000	0.698357	0.0270824	H3K4me3	B
chr4B_275548293_275548556	TraesCS4B02G155000	0.614562	0.0447109	H3K4me3	B
chr4B_276151268_276151942	TraesCS4B02G155000	0.683087	0.0297731	H3K4me3	B
chr4B_276149788_276150963	TraesCS4B02G155000	0.711145	0.0249882	H3K4me3	B
chr4B_275891846_275892068	TraesCS4B02G155100	0.658092	0.0346537	H3K4me3	B
chr4B_276523100_276523306	TraesCS4B02G155100	0.611967	0.0453778	H3K4me3	B
chr4B_276203628_276204123	TraesCS4B02G155100	0.618956	0.0435994	H3K4me3	B
chr4B_276167586_276167883	TraesCS4B02G155100	0.630596	0.0407626	H3K4me3	B
chr4B_276141130_276141381	TraesCS4B02G155100	0.601294	0.0482058	H3K4me3	B
chr4B_276538469_276538698	TraesCS4B02G155100	0.843453	0.0102063	H3K4me3	B
chr4B_277980983_277981163	TraesCS4B02G155500	0.796158	0.0142431	H3K4me3	B
chr4B_278855581_278855810	TraesCS4B02G155500	0.712823	0.0247237	H3K4me3	B
chr4B_278872176_278873131	TraesCS4B02G155600	0.706973	0.0256561	H3K4me3	B
chr4B_278586226_278586380	TraesCS4B02G155600	0.690266	0.0284818	H3K4me3	B
chr4B_278039912_278040315	TraesCS4B02G155600	0.718917	0.023783	H3K4me3	B
chr4B_278540860_278541091	TraesCS4B02G155600	0.667926	0.0326604	H3K4me3	B
chr4B_278432419_278432582	TraesCS4B02G155600	0.599119	0.048799	H3K4me3	B
chr4B_278392996_278393246	TraesCS4B02G155600	0.741099	0.0206089	H3K4me3	B
chr4B_278401735_278401894	TraesCS4B02G155600	0.674772	0.0313293	H3K4me3	B
chr4B_281633525_281633829	TraesCS4B02G155800	0.673753	0.0315245	H3K4me3	B
chr4B_281788416_281789045	TraesCS4B02G155800	0.654086	0.0354941	H3K4me3	B
chr4B_281866943_281867103	TraesCS4B02G155800	0.73879	0.0209217	H3K4me3	B
chr4B_281607524_281607881	TraesCS4B02G155800	0.764051	0.01771	H3K4me3	B
chr4B_281794880_281795063	TraesCS4B02G155800	0.951201	0.00451862	H3K4me3	B
chr4B_281589555_281589726	TraesCS4B02G155800	0.699343	0.0269159	H3K4me3	B
chr4B_281236344_281236509	TraesCS4B02G155800	0.676223	0.0310529	H3K4me3	B
chr4B_281934167_281934328	TraesCS4B02G155800	0.837533	0.0106497	H3K4me3	B
chr4B_281767803_281768143	TraesCS4B02G155800	0.802345	0.013647	H3K4me3	B
chr4B_281865940_281866248	TraesCS4B02G155800	0.756061	0.018677	H3K4me3	B
chr4B_281443064_281443244	TraesCS4B02G155800	0.597831	0.049153	H3K4me3	B
chr4B_281855964_281856499	TraesCS4B02G155800	0.740258	0.0207224	H3K4me3	B
chr4B_281253587_281253887	TraesCS4B02G155800	0.745654	0.0200036	H3K4me3	B
chr4B_281544487_281544735	TraesCS4B02G155800	0.726456	0.0226609	H3K4me3	B
chr4B_281764608_281764824	TraesCS4B02G155800	0.849035	0.00980301	H3K4me3	B
chr4B_281763267_281763525	TraesCS4B02G155800	0.719611	0.0236777	H3K4me3	B
chr4B_281932712_281932948	TraesCS4B02G155800	0.741174	0.0205989	H3K4me3	B
chr4B_281712142_281713001	TraesCS4B02G155800	0.733293	0.0216823	H3K4me3	B
chr4B_281933499_281933814	TraesCS4B02G155800	0.894705	0.0069943	H3K4me3	B
chr4B_281485822_281486002	TraesCS4B02G155800	0.874644	0.00812621	H3K4me3	B
chr4B_281437360_281437780	TraesCS4B02G155800	0.598977	0.0488379	H3K4me3	B
chr4B_281896682_281897494	TraesCS4B02G155800	0.794226	0.0144339	H3K4me3	B
chr4B_281249877_281250293	TraesCS4B02G155800	0.867826	0.00854601	H3K4me3	B
chr4B_281765325_281765497	TraesCS4B02G155800	0.744786	0.0201178	H3K4me3	B
chr4B_281742208_281743528	TraesCS4B02G155800	0.843147	0.0102288	H3K4me3	B
chr4B_281242718_281243035	TraesCS4B02G155800	0.621397	0.0429915	H3K4me3	B
chr4B_281766597_281766799	TraesCS4B02G155800	0.658857	0.0344953	H3K4me3	B
chr4B_281521732_281521960	TraesCS4B02G155800	0.790426	0.0148153	H3K4me3	B
chr4B_282920873_282921085	TraesCS4B02G155900	0.791252	0.0147317	H3K4me3	B
chr4B_282627159_282627377	TraesCS4B02G155900	0.61028	0.0458156	H3K4me3	B
chr4B_282900554_282900851	TraesCS4B02G155900	0.672269	0.0318106	H3K4me3	B
chr4B_283303420_283303657	TraesCS4B02G155900	0.655672	0.0351594	H3K4me3	B
chr4B_283387794_283387995	TraesCS4B02G155900	0.662722	0.0337032	H3K4me3	B
chr4B_285618089_285618297	TraesCS4B02G156000	0.613077	0.0450915	H3K4me3	B
chr4B_285602888_285604880	TraesCS4B02G156000	0.709622	0.0252302	H3K4me3	B
chr4B_285905780_285906757	TraesCS4B02G156000	0.625743	0.0419266	H3K4me3	B
chr4B_285599569_285599723	TraesCS4B02G156000	0.654294	0.03545	H3K4me3	B
chr4B_285743969_285744943	TraesCS4B02G156000	0.779612	0.0159489	H3K4me3	B
chr4B_286080212_286081387	TraesCS4B02G156000	0.78241	0.0156486	H3K4me3	B
chr4B_285621581_285621771	TraesCS4B02G156000	0.834902	0.0108521	H3K4me3	B
chr4B_286051411_286051689	TraesCS4B02G156100	0.626287	0.0417947	H3K4me3	B
chr4B_285202425_285202795	TraesCS4B02G156100	0.743354	0.0203074	H3K4me3	B
chr4B_288900172_288900467	TraesCS4B02G156500	0.736291	0.0212646	H3K4me3	B
chr4B_291806013_291806176	TraesCS4B02G156800	0.645123	0.0374344	H3K4me3	B
chr4B_292130413_292130987	TraesCS4B02G156900	0.652288	0.0358765	H3K4me3	B
chr4B_291846357_291846700	TraesCS4B02G156900	0.621684	0.0429207	H3K4me3	B
chr4B_291893443_291894141	TraesCS4B02G156900	0.777972	0.0161271	H3K4me3	B
chr4B_291888994_291889121	TraesCS4B02G156900	0.710927	0.0250228	H3K4me3	B
chr4B_292123445_292124183	TraesCS4B02G156900	0.656988	0.0348837	H3K4me3	B
chr4B_291892461_291892843	TraesCS4B02G156900	0.666789	0.032886	H3K4me3	B
chr4B_291615387_291615622	TraesCS4B02G157000	0.684568	0.0295028	H3K4me3	B
chr4B_291982036_291982262	TraesCS4B02G157000	0.642479	0.038023	H3K4me3	B
chr4B_291979446_291979663	TraesCS4B02G157000	0.64086	0.0383872	H3K4me3	B
chr4B_291515799_291516108	TraesCS4B02G157000	0.700042	0.0267984	H3K4me3	B
chr4B_292216369_292216700	TraesCS4B02G157000	0.611343	0.0455393	H3K4me3	B
chr4B_291662350_291662639	TraesCS4B02G157000	0.740219	0.0207276	H3K4me3	B
chr4B_291612642_291613598	TraesCS4B02G157000	0.714242	0.0245019	H3K4me3	B
chr4B_292102853_292103019	TraesCS4B02G157000	0.700104	0.026788	H3K4me3	B
chr4B_291660686_291661895	TraesCS4B02G157000	0.720163	0.0235944	H3K4me3	B
chr4B_291860455_291860772	TraesCS4B02G157000	0.850767	0.00968072	H3K4me3	B
chr4B_291616199_291616483	TraesCS4B02G157000	0.73754	0.0210926	H3K4me3	B
chr4B_294838075_294838242	TraesCS4B02G157100	0.621411	0.0429882	H3K4me3	B
chr4B_296047811_296047962	TraesCS4B02G157300	0.813719	0.012607	H3K4me3	B
chr4B_296059305_296059419	TraesCS4B02G157300	0.68786	0.0289093	H3K4me3	B
chr4B_295305860_295306096	TraesCS4B02G157300	0.610424	0.0457782	H3K4me3	B
chr4B_299325633_299326031	TraesCS4B02G157600	0.735375	0.0213915	H3K4me3	B
chr4B_299964724_299965218	TraesCS4B02G157600	0.824232	0.0117074	H3K4me3	B
chr4B_300039502_300039665	TraesCS4B02G157600	0.619335	0.0435046	H3K4me3	B
chr4B_299765918_299766074	TraesCS4B02G157700	0.696857	0.0273375	H3K4me3	B
chr4B_299896692_299897175	TraesCS4B02G157700	0.610811	0.0456776	H3K4me3	B
chr4B_300933616_300934274	TraesCS4B02G157800	0.72321	0.0231385	H3K4me3	B
chr4B_302739817_302740044	TraesCS4B02G158000	0.708635	0.0253882	H3K4me3	B
chr4B_304202129_304202277	TraesCS4B02G158100	0.734366	0.0215321	H3K4me3	B
chr4B_303613500_303613750	TraesCS4B02G158100	0.720299	0.0235739	H3K4me3	B
chr4B_304478310_304478598	TraesCS4B02G158100	0.63607	0.0394813	H3K4me3	B
chr4B_303692601_303692871	TraesCS4B02G158100	0.637996	0.0390385	H3K4me3	B
chr4B_303770383_303770586	TraesCS4B02G158100	0.706196	0.0257821	H3K4me3	B
chr4B_303744814_303745061	TraesCS4B02G158100	0.766979	0.0173665	H3K4me3	B
chr4B_305280934_305281200	TraesCS4B02G158200	0.693543	0.027908	H3K4me3	B
chr4B_305278771_305279805	TraesCS4B02G158200	0.65092	0.0361697	H3K4me3	B
chr4B_305324098_305324362	TraesCS4B02G158200	0.720192	0.02359	H3K4me3	B
chr4B_305477931_305478807	TraesCS4B02G158300	0.754372	0.0188871	H3K4me3	B
chr4B_306994762_306994925	TraesCS4B02G158500	0.714675	0.0244346	H3K4me3	B
chr4B_307132763_307132972	TraesCS4B02G158500	0.629793	0.0409534	H3K4me3	B
chr4B_307324848_307325158	TraesCS4B02G158500	0.658512	0.0345667	H3K4me3	B
chr4B_307822312_307822536	TraesCS4B02G158600	0.599831	0.0486042	H3K4me3	B
chr4B_308352334_308352752	TraesCS4B02G158900	0.83098	0.0111599	H3K4me3	B
chr4B_308511836_308512223	TraesCS4B02G158900	0.668622	0.032523	H3K4me3	B
chr4B_308902756_308903159	TraesCS4B02G158900	0.750035	0.0194357	H3K4me3	B
chr4B_308762559_308762918	TraesCS4B02G158900	0.773232	0.0166519	H3K4me3	B
chr4B_308495514_308495684	TraesCS4B02G158900	0.831264	0.0111374	H3K4me3	B
chr4B_308494382_308494595	TraesCS4B02G158900	0.801407	0.0137359	H3K4me3	B
chr4B_310463329_310463545	TraesCS4B02G159600	0.783401	0.0155436	H3K4me3	B
chr4B_311360691_311361041	TraesCS4B02G159900	0.700155	0.0267795	H3K4me3	B
chr4B_311367704_311368189	TraesCS4B02G159900	0.662787	0.03369	H3K4me3	B
chr4B_311359369_311359834	TraesCS4B02G159900	0.637581	0.0391334	H3K4me3	B
chr4B_310806314_310806595	TraesCS4B02G159900	0.74121	0.020594	H3K4me3	B
chr4B_311356600_311356757	TraesCS4B02G159900	0.802536	0.0136289	H3K4me3	B
chr4B_310903437_310903613	TraesCS4B02G159900	0.605815	0.046991	H3K4me3	B
chr4B_311353143_311354342	TraesCS4B02G159900	0.659778	0.0343051	H3K4me3	B
chr4B_311026131_311026313	TraesCS4B02G160000	0.625112	0.04208	H3K4me3	B
chr4B_312570592_312570967	TraesCS4B02G160100	0.653866	0.0355407	H3K4me3	B
chr4B_314424751_314425577	TraesCS4B02G160500	0.747767	0.019728	H3K4me3	B
chr4B_314867293_314867534	TraesCS4B02G160500	0.824697	0.011669	H3K4me3	B
chr4B_315122076_315122308	TraesCS4B02G160500	0.784434	0.0154346	H3K4me3	B
chr4B_314821648_314822066	TraesCS4B02G160500	0.719718	0.0236616	H3K4me3	B
chr4B_315079098_315079303	TraesCS4B02G160500	0.697803	0.0271765	H3K4me3	B
chr4B_314751514_314751768	TraesCS4B02G160500	0.773487	0.0166233	H3K4me3	B
chr4B_314830152_314830335	TraesCS4B02G160500	0.628736	0.0412055	H3K4me3	B
chr4B_314953672_314954088	TraesCS4B02G160600	0.626797	0.0416714	H3K4me3	B
chr4B_315168906_315169150	TraesCS4B02G160600	0.784222	0.0154569	H3K4me3	B
chr4B_315111878_315112291	TraesCS4B02G160600	0.620685	0.0431681	H3K4me3	B
chr4B_315173851_315174385	TraesCS4B02G160600	0.602756	0.0478103	H3K4me3	B
chr4B_314834406_314834575	TraesCS4B02G160600	0.817897	0.0122426	H3K4me3	B
chr4B_314831331_314831618	TraesCS4B02G160600	0.621487	0.0429693	H3K4me3	B
chr4B_315345024_315345170	TraesCS4B02G160600	0.624654	0.0421915	H3K4me3	B
chr4B_315531748_315532021	TraesCS4B02G160600	0.855379	0.00936168	H3K4me3	B
chr4B_314962423_314962643	TraesCS4B02G160600	0.628581	0.0412426	H3K4me3	B
chr4B_314896560_314896849	TraesCS4B02G160600	0.633534	0.0400708	H3K4me3	B
chr4B_315774551_315774830	TraesCS4B02G160800	0.724099	0.0230069	H3K4me3	B
chr4B_315959387_315959814	TraesCS4B02G161000	0.605012	0.047205	H3K4me3	B
chr4B_316537839_316538045	TraesCS4B02G161000	0.734805	0.0214708	H3K4me3	B
chr4B_315829230_315829535	TraesCS4B02G161000	0.715824	0.0242567	H3K4me3	B
chr4B_316172852_316173138	TraesCS4B02G161000	0.615733	0.0444125	H3K4me3	B
chr4B_316296750_316297423	TraesCS4B02G161100	0.721917	0.023331	H3K4me3	B
chr4B_316964921_316965543	TraesCS4B02G161100	0.735888	0.0213204	H3K4me3	B
chr4B_316980750_316981010	TraesCS4B02G161100	0.787096	0.0151568	H3K4me3	B
chr4B_316996266_316997522	TraesCS4B02G161100	0.745285	0.0200521	H3K4me3	B
chr4B_316988192_316988907	TraesCS4B02G161100	0.750747	0.0193447	H3K4me3	B
chr4B_316654540_316654706	TraesCS4B02G161100	0.859163	0.00910678	H3K4me3	B
chr4B_316299829_316300413	TraesCS4B02G161100	0.691349	0.0282911	H3K4me3	B
chr4B_316662005_316662800	TraesCS4B02G161100	0.836474	0.0107307	H3K4me3	B
chr4B_316429932_316430209	TraesCS4B02G161200	0.90029	0.00670506	H3K4me3	B
chr4B_317053141_317053340	TraesCS4B02G161300	0.626353	0.0417788	H3K4me3	B
chr4B_316537839_316538045	TraesCS4B02G161300	0.632538	0.0403042	H3K4me3	B
chr4B_316559002_316559489	TraesCS4B02G161300	0.690399	0.0284582	H3K4me3	B
chr4B_322755501_322757088	TraesCS4B02G161700	0.640193	0.0385381	H3K4me3	B
chr4B_323133364_323133524	TraesCS4B02G161800	0.732303	0.0218218	H3K4me3	B
chr4B_323185610_323185796	TraesCS4B02G161800	0.594924	0.0499598	H3K4me3	B
chr4B_322979309_322979805	TraesCS4B02G161800	0.668845	0.0324791	H3K4me3	B
chr4B_323033660_323034326	TraesCS4B02G161800	0.607648	0.0465058	H3K4me3	B
chr4B_323191218_323191457	TraesCS4B02G161800	0.76992	0.0170272	H3K4me3	B
chr4B_322945567_322945953	TraesCS4B02G161800	0.854287	0.00943636	H3K4me3	B
chr4B_322998744_322998961	TraesCS4B02G161800	0.653264	0.0356685	H3K4me3	B
chr4B_323186863_323187060	TraesCS4B02G161800	0.665252	0.0331929	H3K4me3	B
chr4B_322686339_322687002	TraesCS4B02G161800	0.85945	0.00908774	H3K4me3	B
chr4B_322943870_322944822	TraesCS4B02G161800	0.937012	0.00505283	H3K4me3	B
chr4B_323248492_323248704	TraesCS4B02G161800	0.684911	0.0294405	H3K4me3	B
chr4B_324475734_324475929	TraesCS4B02G162100	0.654849	0.0353328	H3K4me3	B
chr4B_326037501_326037754	TraesCS4B02G162300	0.628986	0.0411459	H3K4me3	B
chr4B_326185582_326185754	TraesCS4B02G162300	0.710064	0.0251598	H3K4me3	B
chr4B_325754207_325754405	TraesCS4B02G162300	0.598268	0.0490326	H3K4me3	B
chr4B_325648971_325649373	TraesCS4B02G162300	0.746183	0.0199343	H3K4me3	B
chr4B_326299623_326299946	TraesCS4B02G162300	0.714268	0.0244978	H3K4me3	B
chr4B_326302514_326303080	TraesCS4B02G162300	0.691065	0.0283409	H3K4me3	B
chr4B_325624771_325625037	TraesCS4B02G162300	0.786909	0.0151761	H3K4me3	B
chr4B_325742971_325743174	TraesCS4B02G162300	0.719064	0.0237606	H3K4me3	B
chr4B_326004852_326005069	TraesCS4B02G162300	0.616145	0.0443077	H3K4me3	B
chr4B_326462905_326463290	TraesCS4B02G162300	0.637113	0.039241	H3K4me3	B
chr4B_326333566_326334150	TraesCS4B02G162300	0.788762	0.0149851	H3K4me3	B
chr4B_326175381_326175645	TraesCS4B02G162300	0.606573	0.0467898	H3K4me3	B
chr4B_328335768_328336814	TraesCS4B02G162600	0.83459	0.0108763	H3K4me3	B
chr4B_328584111_328584929	TraesCS4B02G162600	0.736961	0.0211723	H3K4me3	B
chr4B_328513686_328513841	TraesCS4B02G162600	0.623373	0.0425046	H3K4me3	B
chr4B_328167572_328168156	TraesCS4B02G162700	0.748368	0.0196501	H3K4me3	B
chr4B_328527715_328527878	TraesCS4B02G162700	0.867645	0.00855744	H3K4me3	B
chr4B_328952118_328953037	TraesCS4B02G162800	0.673865	0.031503	H3K4me3	B
chr4B_329563984_329564294	TraesCS4B02G162900	0.635302	0.0396592	H3K4me3	B
chr4B_330498068_330498247	TraesCS4B02G163100	0.666556	0.0329323	H3K4me3	B
chr4B_331093512_331093773	TraesCS4B02G163100	0.662494	0.0337495	H3K4me3	B
chr4B_334287484_334287730	TraesCS4B02G163500	0.677749	0.0307647	H3K4me3	B
chr4B_334185641_334185985	TraesCS4B02G163600	0.761541	0.0180091	H3K4me3	B
chr4B_334676850_334677126	TraesCS4B02G163600	0.61051	0.0457559	H3K4me3	B
chr4B_334179450_334180698	TraesCS4B02G163600	0.739858	0.0207766	H3K4me3	B
chr4B_334532181_334532357	TraesCS4B02G163600	0.649654	0.0364428	H3K4me3	B
chr4B_334474885_334475188	TraesCS4B02G163600	0.59571	0.0497405	H3K4me3	B
chr4B_334071528_334071739	TraesCS4B02G163600	0.901511	0.00664324	H3K4me3	B
chr4B_336370387_336370608	TraesCS4B02G163700	0.626697	0.0416956	H3K4me3	B
chr4B_335823121_335823317	TraesCS4B02G163700	0.630592	0.0407636	H3K4me3	B
chr4B_339767232_339767484	TraesCS4B02G164000	0.720539	0.0235377	H3K4me3	B
chr4B_341398743_341399169	TraesCS4B02G164400	0.759778	0.0182217	H3K4me3	B
chr4B_341032560_341032944	TraesCS4B02G164400	0.784127	0.0154669	H3K4me3	B
chr4B_340629592_340629862	TraesCS4B02G164400	0.714203	0.024508	H3K4me3	B
chr4B_341413120_341413531	TraesCS4B02G164400	0.727825	0.022462	H3K4me3	B
chr4B_341446146_341446681	TraesCS4B02G164400	0.6218	0.0428919	H3K4me3	B
chr4B_342755786_342756687	TraesCS4B02G164500	0.624547	0.0422175	H3K4me3	B
chr4B_344874283_344874621	TraesCS4B02G164800	0.651942	0.0359505	H3K4me3	B
chr4B_343965817_343965986	TraesCS4B02G164800	0.655539	0.0351873	H3K4me3	B
chr4B_346937171_346937431	TraesCS4B02G165100	0.682373	0.0299042	H3K4me3	B
chr4B_346916615_346916985	TraesCS4B02G165100	0.598314	0.04902	H3K4me3	B
chr4B_347304692_347304870	TraesCS4B02G165100	0.718353	0.0238688	H3K4me3	B
chr4B_349110633_349110903	TraesCS4B02G165400	0.855389	0.00936102	H3K4me3	B
chr4B_349705467_349705743	TraesCS4B02G165500	0.627409	0.041524	H3K4me3	B
chr4B_349687209_349687481	TraesCS4B02G165500	0.649153	0.0365515	H3K4me3	B
chr4B_349803657_349804084	TraesCS4B02G165500	0.628427	0.0412796	H3K4me3	B
chr4B_349661718_349661873	TraesCS4B02G165500	0.638315	0.0389653	H3K4me3	B
chr4B_349147354_349147634	TraesCS4B02G165500	0.652058	0.0359257	H3K4me3	B
chr4B_351627015_351627246	TraesCS4B02G165700	0.602009	0.048012	H3K4me3	B
chr4B_351625197_351625808	TraesCS4B02G165700	0.683747	0.0296524	H3K4me3	B
chr4B_351626077_351626759	TraesCS4B02G165700	0.607439	0.0465609	H3K4me3	B
chr4B_352067897_352068162	TraesCS4B02G165800	0.785418	0.0153314	H3K4me3	B
chr4B_352015885_352016050	TraesCS4B02G165800	0.723295	0.0231259	H3K4me3	B
chr4B_351380824_351381003	TraesCS4B02G165800	0.70397	0.0261458	H3K4me3	B
chr4B_352057894_352058121	TraesCS4B02G165800	0.775246	0.0164271	H3K4me3	B
chr4B_352348125_352350113	TraesCS4B02G165900	0.858349	0.00916111	H3K4me3	B
chr4B_352477166_352478167	TraesCS4B02G165900	0.652993	0.0357262	H3K4me3	B
chr4B_354410182_354410745	TraesCS4B02G166000	0.644935	0.037476	H3K4me3	B
chr4B_357925314_357925683	TraesCS4B02G166100	0.600303	0.0484754	H3K4me3	B
chr4B_357556203_357556853	TraesCS4B02G166100	0.608237	0.0463505	H3K4me3	B
chr4B_357525823_357526036	TraesCS4B02G166100	0.785724	0.0152994	H3K4me3	B
chr4B_357684609_357684762	TraesCS4B02G166100	0.749348	0.0195239	H3K4me3	B
chr4B_357510232_357510520	TraesCS4B02G166100	0.737265	0.0211304	H3K4me3	B
chr4B_358200299_358200485	TraesCS4B02G166100	0.602627	0.0478451	H3K4me3	B
chr4B_359630381_359630546	TraesCS4B02G166400	0.634451	0.0398569	H3K4me3	B
chr4B_362159332_362159676	TraesCS4B02G166600	0.622567	0.0427027	H3K4me3	B
chr4B_362168789_362169247	TraesCS4B02G166600	0.787767	0.0150874	H3K4me3	B
chr4B_361996827_361997284	TraesCS4B02G166600	0.686971	0.0290686	H3K4me3	B
chr4B_362028679_362028926	TraesCS4B02G166600	0.791219	0.014735	H3K4me3	B
chr4B_362157143_362157407	TraesCS4B02G166600	0.798597	0.0140055	H3K4me3	B
chr4B_362327943_362328396	TraesCS4B02G166600	0.67778	0.0307588	H3K4me3	B
chr4B_362364515_362364794	TraesCS4B02G166600	0.824892	0.0116529	H3K4me3	B
chr4B_361563503_361564089	TraesCS4B02G166600	0.625441	0.0419999	H3K4me3	B
chr4B_361567884_361568319	TraesCS4B02G166600	0.768007	0.0172472	H3K4me3	B
chr4B_361968176_361969023	TraesCS4B02G166700	0.658254	0.0346201	H3K4me3	B
chr4B_361971122_361971607	TraesCS4B02G166800	0.706138	0.0257914	H3K4me3	B
chr4B_361968176_361969023	TraesCS4B02G166800	0.649611	0.0364523	H3K4me3	B
chr4B_363381874_363382220	TraesCS4B02G167000	0.69613	0.0274618	H3K4me3	B
chr4B_363799383_363799695	TraesCS4B02G167000	0.68293	0.029802	H3K4me3	B
chr4B_363635305_363635628	TraesCS4B02G167000	0.736941	0.021175	H3K4me3	B
chr4B_362984953_362985095	TraesCS4B02G167000	0.826469	0.0115234	H3K4me3	B
chr4B_363291571_363292135	TraesCS4B02G167000	0.679449	0.030446	H3K4me3	B
chr4B_363419004_363419331	TraesCS4B02G167000	0.726295	0.0226845	H3K4me3	B
chr4B_363112419_363112999	TraesCS4B02G167000	0.767778	0.0172737	H3K4me3	B
chr4B_362983572_362983737	TraesCS4B02G167000	0.762117	0.01794	H3K4me3	B
chr4B_363790837_363791134	TraesCS4B02G167000	0.785303	0.0153434	H3K4me3	B
chr4B_362967512_362967691	TraesCS4B02G167000	0.785415	0.0153317	H3K4me3	B
chr4B_363204573_363204807	TraesCS4B02G167000	0.65044	0.0362731	H3K4me3	B
chr4B_363790038_363790182	TraesCS4B02G167000	0.689852	0.0285549	H3K4me3	B
chr4B_362941154_362941385	TraesCS4B02G167000	0.817003	0.0123198	H3K4me3	B
chr4B_363810097_363810267	TraesCS4B02G167000	0.87921	0.00785534	H3K4me3	B
chr4B_363210759_363211297	TraesCS4B02G167000	0.736714	0.0212063	H3K4me3	B
chr4B_363724034_363725117	TraesCS4B02G167000	0.62938	0.0410519	H3K4me3	B
chr4B_363665642_363665834	TraesCS4B02G167100	0.718435	0.0238562	H3K4me3	B
chr4B_363369515_363369734	TraesCS4B02G167100	0.605252	0.047141	H3K4me3	B
chr4B_364612295_364612645	TraesCS4B02G167500	0.829102	0.0113101	H3K4me3	B
chr4B_364217096_364218029	TraesCS4B02G167500	0.662575	0.033733	H3K4me3	B
chr4B_365048624_365049099	TraesCS4B02G167500	0.601235	0.0482217	H3K4me3	B
chr4B_364892550_364892679	TraesCS4B02G167500	0.800695	0.0138038	H3K4me3	B
chr4B_365047616_365047731	TraesCS4B02G167500	0.738255	0.0209947	H3K4me3	B
chr4B_364488642_364489544	TraesCS4B02G167500	0.72388	0.0230392	H3K4me3	B
chr4B_366810328_366811383	TraesCS4B02G167700	0.695604	0.0275521	H3K4me3	B
chr4B_366948069_366948728	TraesCS4B02G167700	0.762472	0.0178976	H3K4me3	B
chr4B_366684667_366686283	TraesCS4B02G167700	0.668633	0.0325209	H3K4me3	B
chr4B_366476105_366476442	TraesCS4B02G167700	0.876217	0.00803202	H3K4me3	B
chr4B_366877426_366877702	TraesCS4B02G167700	0.65251	0.0358292	H3K4me3	B
chr4B_368064286_368064464	TraesCS4B02G168200	0.645957	0.0372502	H3K4me3	B
chr4B_367606774_367606972	TraesCS4B02G168200	0.838588	0.0105694	H3K4me3	B
chr4B_368063523_368063748	TraesCS4B02G168200	0.620566	0.0431977	H3K4me3	B
chr4B_368008688_368008887	TraesCS4B02G168300	0.615854	0.0443816	H3K4me3	B
chr4B_368009815_368010526	TraesCS4B02G168300	0.638875	0.0388376	H3K4me3	B
chr4B_368022722_368022928	TraesCS4B02G168300	0.608539	0.0462711	H3K4me3	B
chr4B_368414786_368415006	TraesCS4B02G168300	0.746532	0.0198887	H3K4me3	B
chr4B_368096540_368096718	TraesCS4B02G168300	0.632087	0.0404104	H3K4me3	B
chr4B_368850711_368851517	TraesCS4B02G168400	0.751421	0.0192589	H3K4me3	B
chr4B_369132817_369133168	TraesCS4B02G168800	0.699546	0.0268818	H3K4me3	B
chr4B_368835752_368835939	TraesCS4B02G168800	0.60882	0.0461975	H3K4me3	B
chr4B_369001580_369002021	TraesCS4B02G168800	0.645771	0.0372913	H3K4me3	B
chr4B_369076341_369076710	TraesCS4B02G168800	0.596941	0.0493991	H3K4me3	B
chr4B_368831336_368832121	TraesCS4B02G168800	0.690481	0.0284438	H3K4me3	B
chr4B_368908191_368908343	TraesCS4B02G168800	0.823954	0.0117305	H3K4me3	B
chr4B_369534004_369534164	TraesCS4B02G168800	0.619724	0.0434074	H3K4me3	B
chr4B_368648310_368648777	TraesCS4B02G168800	0.604471	0.0473496	H3K4me3	B
chr4B_369225167_369225372	TraesCS4B02G168900	0.775911	0.0163535	H3K4me3	B
chr4B_368866099_368867434	TraesCS4B02G169000	0.657075	0.0348655	H3K4me3	B
chr4B_369237715_369238180	TraesCS4B02G169000	0.616837	0.0441326	H3K4me3	B
chr4B_369782900_369783259	TraesCS4B02G169100	0.736302	0.0212631	H3K4me3	B
chr4B_369943730_369943989	TraesCS4B02G169200	0.678979	0.0305337	H3K4me3	B
chr4B_370312883_370313130	TraesCS4B02G169500	0.727273	0.0225421	H3K4me3	B
chr4B_370226353_370226530	TraesCS4B02G169600	0.618721	0.0436583	H3K4me3	B
chr4B_370467368_370468140	TraesCS4B02G169700	0.717531	0.0239943	H3K4me3	B
chr4B_371365996_371366289	TraesCS4B02G169700	0.616901	0.0441163	H3K4me3	B
chr4B_370490158_370490522	TraesCS4B02G169700	0.654728	0.0353583	H3K4me3	B
chr4B_370593123_370593850	TraesCS4B02G169700	0.766074	0.017472	H3K4me3	B
chr4B_370801168_370801513	TraesCS4B02G169700	0.658461	0.0345772	H3K4me3	B
chr4B_370904369_370905235	TraesCS4B02G169700	0.908757	0.00628666	H3K4me3	B
chr4B_370728731_370729178	TraesCS4B02G169700	0.86367	0.00881113	H3K4me3	B
chr4B_370822628_370822795	TraesCS4B02G169700	0.625516	0.0419818	H3K4me3	B
chr4B_370680970_370681167	TraesCS4B02G169700	0.620826	0.0431331	H3K4me3	B
chr4B_370787904_370788274	TraesCS4B02G169700	0.633189	0.0401515	H3K4me3	B
chr4B_370499202_370500141	TraesCS4B02G169700	0.661686	0.033914	H3K4me3	B
chr4B_370876299_370876485	TraesCS4B02G169700	0.606629	0.046775	H3K4me3	B
chr4B_370876877_370877106	TraesCS4B02G169700	0.721668	0.0233683	H3K4me3	B
chr4B_370772472_370772786	TraesCS4B02G169700	0.640849	0.0383897	H3K4me3	B
chr4B_370614000_370614889	TraesCS4B02G169800	0.651777	0.0359858	H3K4me3	B
chr4B_370984792_370985278	TraesCS4B02G169800	0.741198	0.0205956	H3K4me3	B
chr4B_370968628_370968944	TraesCS4B02G169800	0.695141	0.0276316	H3K4me3	B
chr4B_371400040_371400322	TraesCS4B02G169800	0.633898	0.0399858	H3K4me3	B
chr4B_370770159_370770485	TraesCS4B02G169800	0.718242	0.0238856	H3K4me3	B
chr4B_370415027_370415368	TraesCS4B02G169800	0.73204	0.0218591	H3K4me3	B
chr4B_371191309_371191474	TraesCS4B02G169800	0.643283	0.0378433	H3K4me3	B
chr4B_370490158_370490522	TraesCS4B02G169800	0.629163	0.0411036	H3K4me3	B
chr4B_371365996_371366289	TraesCS4B02G169800	0.638924	0.0388265	H3K4me3	B
chr4B_370876877_370877106	TraesCS4B02G169800	0.639513	0.0386923	H3K4me3	B
chr4B_371065691_371065958	TraesCS4B02G169800	0.795198	0.0143377	H3K4me3	B
chr4B_371792625_371793089	TraesCS4B02G170000	0.736071	0.021295	H3K4me3	B
chr4B_372356724_372357062	TraesCS4B02G170000	0.659719	0.0343173	H3K4me3	B
chr4B_372286081_372286465	TraesCS4B02G170100	0.618755	0.0436498	H3K4me3	B
chr4B_372698681_372698846	TraesCS4B02G170100	0.831515	0.0111174	H3K4me3	B
chr4B_372696974_372697434	TraesCS4B02G170100	0.614184	0.0448074	H3K4me3	B
chr4B_372175099_372175278	TraesCS4B02G170100	0.729605	0.0222058	H3K4me3	B
chr4B_372744278_372744633	TraesCS4B02G170300	0.621471	0.0429733	H3K4me3	B
chr4B_372697639_372698034	TraesCS4B02G170400	0.624513	0.0422258	H3K4me3	B
chr4B_373355409_373355711	TraesCS4B02G170400	0.718801	0.0238006	H3K4me3	B
chr4B_372979491_372979797	TraesCS4B02G170400	0.760035	0.0181906	H3K4me3	B
chr4B_373348212_373349151	TraesCS4B02G170400	0.664112	0.0334219	H3K4me3	B
chr4B_373352819_373352969	TraesCS4B02G170400	0.686731	0.0291117	H3K4me3	B
chr4B_372897530_372897867	TraesCS4B02G170400	0.6228	0.0426454	H3K4me3	B
chr4B_372989184_372989556	TraesCS4B02G170400	0.623733	0.0424165	H3K4me3	B
chr4B_374156663_374157033	TraesCS4B02G170500	0.599233	0.0487678	H3K4me3	B
chr4B_374241613_374241906	TraesCS4B02G170500	0.621314	0.0430121	H3K4me3	B
chr4B_373512189_373512457	TraesCS4B02G170600	0.637078	0.0392489	H3K4me3	B
chr4B_373511312_373511678	TraesCS4B02G170600	0.749742	0.0194733	H3K4me3	B
chr4B_373491970_373492311	TraesCS4B02G170600	0.617824	0.0438836	H3K4me3	B
chr4B_374348164_374348316	TraesCS4B02G170700	0.727381	0.0225265	H3K4me3	B
chr4B_374360576_374360742	TraesCS4B02G170700	0.79602	0.0142567	H3K4me3	B
chr4B_374361554_374361714	TraesCS4B02G170700	0.672839	0.0317005	H3K4me3	B
chr4B_374154483_374154654	TraesCS4B02G170700	0.718618	0.0238284	H3K4me3	B
chr4B_373593245_373593474	TraesCS4B02G170700	0.60374	0.0475456	H3K4me3	B
chr4B_374036845_374037064	TraesCS4B02G170700	0.730634	0.0220586	H3K4me3	B
chr4B_373512189_373512457	TraesCS4B02G170800	0.639947	0.0385938	H3K4me3	B
chr4B_374321327_374321720	TraesCS4B02G170800	0.781436	0.0157526	H3K4me3	B
chr4B_373511312_373511678	TraesCS4B02G170800	0.634685	0.0398023	H3K4me3	B
chr4B_374431742_374431936	TraesCS4B02G170800	0.624877	0.042137	H3K4me3	B
chr4B_374577663_374577939	TraesCS4B02G171000	0.702669	0.0263606	H3K4me3	B
chr4B_374541370_374541692	TraesCS4B02G171100	0.623613	0.0424458	H3K4me3	B
chr4B_374348164_374348316	TraesCS4B02G171100	0.616627	0.0441857	H3K4me3	B
chr4B_374573009_374573165	TraesCS4B02G171100	0.773745	0.0165944	H3K4me3	B
chr4B_374351348_374351585	TraesCS4B02G171100	0.670759	0.032104	H3K4me3	B
chr4B_375140881_375141422	TraesCS4B02G171200	0.644893	0.0374853	H3K4me3	B
chr4B_375131909_375132398	TraesCS4B02G171200	0.646479	0.0371354	H3K4me3	B
chr4B_375581036_375581522	TraesCS4B02G171400	0.632635	0.0402816	H3K4me3	B
chr4B_375206527_375206793	TraesCS4B02G171400	0.828023	0.011397	H3K4me3	B
chr4B_375780940_375781454	TraesCS4B02G171400	0.900594	0.00668959	H3K4me3	B
chr4B_375535173_375535494	TraesCS4B02G171400	0.811765	0.0127806	H3K4me3	B
chr4B_375532634_375532838	TraesCS4B02G171400	0.631155	0.0406301	H3K4me3	B
chr4B_374936389_374936574	TraesCS4B02G171400	0.738457	0.0209671	H3K4me3	B
chr4B_375723064_375723470	TraesCS4B02G171400	0.749552	0.0194976	H3K4me3	B
chr4B_374939265_374939556	TraesCS4B02G171400	0.85284	0.00953617	H3K4me3	B
chr4B_375496281_375496480	TraesCS4B02G171400	0.674921	0.0313008	H3K4me3	B
chr4B_375593421_375593642	TraesCS4B02G171400	0.682236	0.0299295	H3K4me3	B
chr4B_374922365_374923447	TraesCS4B02G171400	0.693562	0.0279046	H3K4me3	B
chr4B_375037338_375037554	TraesCS4B02G171400	0.66007	0.0342451	H3K4me3	B
chr4B_375508193_375508343	TraesCS4B02G171400	0.74278	0.0203838	H3K4me3	B
chr4B_374943317_374943598	TraesCS4B02G171400	0.625328	0.0420275	H3K4me3	B
chr4B_375833815_375834004	TraesCS4B02G171400	0.740658	0.0206684	H3K4me3	B
chr4B_375779033_375779171	TraesCS4B02G171400	0.892775	0.00709684	H3K4me3	B
chr4B_375686646_375686897	TraesCS4B02G171400	0.813819	0.0125982	H3K4me3	B
chr4B_374926688_374926938	TraesCS4B02G171400	0.658438	0.034582	H3K4me3	B
chr4B_375581036_375581522	TraesCS4B02G171600	0.621241	0.0430302	H3K4me3	B
chr4B_375833815_375834004	TraesCS4B02G171600	0.902421	0.00659751	H3K4me3	B
chr4B_375593421_375593642	TraesCS4B02G171600	0.736191	0.0212785	H3K4me3	B
chr4B_375780940_375781454	TraesCS4B02G171600	0.616658	0.0441778	H3K4me3	B
chr4B_375779033_375779171	TraesCS4B02G171600	0.658605	0.0345473	H3K4me3	B
chr4B_376418470_376418957	TraesCS4B02G171800	0.689578	0.0286035	H3K4me3	B
chr4B_375952379_375952666	TraesCS4B02G171800	0.656863	0.0349098	H3K4me3	B
chr4B_376530889_376531081	TraesCS4B02G171800	0.63768	0.0391108	H3K4me3	B
chr4B_376625015_376625239	TraesCS4B02G171800	0.742713	0.0203927	H3K4me3	B
chr4B_376098600_376098936	TraesCS4B02G171800	0.674444	0.031392	H3K4me3	B
chr4B_375686646_375686897	TraesCS4B02G171800	0.683639	0.0296722	H3K4me3	B
chr4B_376148475_376148909	TraesCS4B02G171800	0.614411	0.0447494	H3K4me3	B
chr4B_375780940_375781454	TraesCS4B02G171800	0.882597	0.00765958	H3K4me3	B
chr4B_375779033_375779171	TraesCS4B02G171800	0.828176	0.0113847	H3K4me3	B
chr4B_376100313_376100473	TraesCS4B02G171800	0.708398	0.0254262	H3K4me3	B
chr4B_376026369_376027099	TraesCS4B02G171800	0.622063	0.042827	H3K4me3	B
chr4B_375930844_375930989	TraesCS4B02G171800	0.761851	0.0179719	H3K4me3	B
chr4B_376043225_376043421	TraesCS4B02G171800	0.702531	0.0263834	H3K4me3	B
chr4B_376107924_376108109	TraesCS4B02G171800	0.609498	0.0460199	H3K4me3	B
chr4B_375833815_375834004	TraesCS4B02G172000	0.620566	0.0431977	H3K4me3	B
chr4B_376031098_376031849	TraesCS4B02G172200	0.617056	0.0440771	H3K4me3	B
chr4B_376785484_376785762	TraesCS4B02G172200	0.768394	0.0172025	H3K4me3	B
chr4B_377635873_377636506	TraesCS4B02G172400	0.815211	0.0124758	H3K4me3	B
chr4B_376905433_376905737	TraesCS4B02G172400	0.791954	0.0146609	H3K4me3	B
chr4B_377531342_377531831	TraesCS4B02G172500	0.665408	0.0331616	H3K4me3	B
chr4B_377590900_377591310	TraesCS4B02G172500	0.764338	0.0176761	H3K4me3	B
chr4B_377530613_377531190	TraesCS4B02G172700	0.594829	0.0499863	H3K4me3	B
chr4B_378047813_378048132	TraesCS4B02G172700	0.673961	0.0314845	H3K4me3	B
chr4B_377875214_377875592	TraesCS4B02G172700	0.833896	0.0109303	H3K4me3	B
chr4B_377637479_377637664	TraesCS4B02G172700	0.687856	0.02891	H3K4me3	B
chr4B_377827543_377827906	TraesCS4B02G172700	0.6273	0.0415503	H3K4me3	B
chr4B_377933288_377934134	TraesCS4B02G172800	0.665662	0.0331108	H3K4me3	B
chr4B_377950331_377950645	TraesCS4B02G173000	0.719584	0.0236818	H3K4me3	B
chr4B_377781712_377781871	TraesCS4B02G173000	0.681268	0.0301079	H3K4me3	B
chr4B_377970152_377970699	TraesCS4B02G173000	0.704938	0.0259872	H3K4me3	B
chr4B_377959331_377959522	TraesCS4B02G173100	0.658617	0.0345449	H3K4me3	B
chr4B_377734793_377734980	TraesCS4B02G173100	0.603751	0.0475427	H3K4me3	B
chr4B_377498501_377498777	TraesCS4B02G173100	0.801956	0.0136838	H3K4me3	B
chr4B_378374652_378374800	TraesCS4B02G173100	0.680441	0.0302612	H3K4me3	B
chr4B_377531342_377531831	TraesCS4B02G173100	0.756853	0.0185792	H3K4me3	B
chr4B_378711728_378712042	TraesCS4B02G173200	0.786448	0.015224	H3K4me3	B
chr4B_379085112_379085317	TraesCS4B02G173200	0.672571	0.0317522	H3K4me3	B
chr4B_379426767_379427384	TraesCS4B02G173300	0.60141	0.0481742	H3K4me3	B
chr4B_379596894_379597164	TraesCS4B02G173400	0.759341	0.0182747	H3K4me3	B
chr4B_379085112_379085317	TraesCS4B02G173400	0.627737	0.041445	H3K4me3	B
chr4B_379426767_379427384	TraesCS4B02G173400	0.735507	0.0213732	H3K4me3	B
chr4B_379433331_379434642	TraesCS4B02G173400	0.709882	0.0251889	H3K4me3	B
chr4B_379416178_379416819	TraesCS4B02G173500	0.617971	0.0438467	H3K4me3	B
chr4B_379414807_379415258	TraesCS4B02G173500	0.627247	0.0415631	H3K4me3	B
chr4B_379596894_379597164	TraesCS4B02G173500	0.694794	0.0276914	H3K4me3	B
chr4B_380388191_380388567	TraesCS4B02G173600	0.613767	0.0449143	H3K4me3	B
chr4B_380628471_380628695	TraesCS4B02G173600	0.752603	0.0191093	H3K4me3	B
chr4B_380190391_380190568	TraesCS4B02G173600	0.707527	0.0255664	H3K4me3	B
chr4B_380530882_380531240	TraesCS4B02G173600	0.666933	0.0328573	H3K4me3	B
chr4B_380345889_380346162	TraesCS4B02G173600	0.801736	0.0137047	H3K4me3	B
chr4B_381058909_381059050	TraesCS4B02G173900	0.677209	0.0308663	H3K4me3	B
chr4B_381181715_381181981	TraesCS4B02G173900	0.755203	0.0187835	H3K4me3	B
chr4B_381787902_381788075	TraesCS4B02G173900	0.688632	0.0287715	H3K4me3	B
chr4B_381730792_381730985	TraesCS4B02G173900	0.911372	0.00616222	H3K4me3	B
chr4B_381186369_381186514	TraesCS4B02G173900	0.834817	0.0108586	H3K4me3	B
chr4B_381802094_381802376	TraesCS4B02G174000	0.60425	0.0474087	H3K4me3	B
chr4B_381787902_381788075	TraesCS4B02G174000	0.670683	0.0321188	H3K4me3	B
chr4B_381409990_381410395	TraesCS4B02G174000	0.794516	0.014405	H3K4me3	B
chr4B_381586481_381587272	TraesCS4B02G174000	0.595223	0.0498764	H3K4me3	B
chr4B_381847922_381848311	TraesCS4B02G174000	0.629109	0.0411165	H3K4me3	B
chr4B_381457339_381457792	TraesCS4B02G174000	0.793227	0.0145334	H3K4me3	B
chr4B_381785185_381785384	TraesCS4B02G174000	0.783513	0.0155317	H3K4me3	B
chr4B_381730792_381730985	TraesCS4B02G174000	0.715156	0.02436	H3K4me3	B
chr4B_381410788_381411195	TraesCS4B02G174000	0.660927	0.0340692	H3K4me3	B
chr4B_381805630_381805811	TraesCS4B02G174000	0.619693	0.0434152	H3K4me3	B
chr4B_381409990_381410395	TraesCS4B02G174100	0.628472	0.0412688	H3K4me3	B
chr4B_381785185_381785384	TraesCS4B02G174100	0.601781	0.0480738	H3K4me3	B
chr4B_382176283_382176574	TraesCS4B02G174100	0.616933	0.0441083	H3K4me3	B
chr4B_382176283_382176574	TraesCS4B02G174300	0.63553	0.0396063	H3K4me3	B
chr4B_382195067_382196792	TraesCS4B02G174300	0.838225	0.010597	H3K4me3	B
chr4B_382780124_382780279	TraesCS4B02G174600	0.84824	0.00985954	H3K4me3	B
chr4B_383013879_383014148	TraesCS4B02G174600	0.689624	0.0285953	H3K4me3	B
chr4B_382472532_382472714	TraesCS4B02G174600	0.613927	0.0448732	H3K4me3	B
chr4B_382637899_382638171	TraesCS4B02G174600	0.91159	0.00615194	H3K4me3	B
chr4B_382509518_382509666	TraesCS4B02G174600	0.829059	0.0113135	H3K4me3	B
chr4B_382489020_382489316	TraesCS4B02G174600	0.63572	0.0395622	H3K4me3	B
chr4B_382482704_382483021	TraesCS4B02G174600	0.726175	0.0227021	H3K4me3	B
chr4B_382816199_382816904	TraesCS4B02G174600	0.627266	0.0415584	H3K4me3	B
chr4B_383171778_383172089	TraesCS4B02G174600	0.621505	0.0429648	H3K4me3	B
chr4B_382677060_382677212	TraesCS4B02G174600	0.613483	0.044987	H3K4me3	B
chr4B_382851701_382852118	TraesCS4B02G174700	0.644053	0.0376718	H3K4me3	B
chr4B_383508187_383508430	TraesCS4B02G174800	0.665368	0.0331696	H3K4me3	B
chr4B_383422085_383422399	TraesCS4B02G174800	0.614174	0.0448101	H3K4me3	B
chr4B_383358704_383359617	TraesCS4B02G174900	0.731054	0.0219989	H3K4me3	B
chr4B_384764358_384764585	TraesCS4B02G175100	0.627739	0.0414446	H3K4me3	B
chr4B_383919577_383919865	TraesCS4B02G175100	0.804179	0.0134744	H3K4me3	B
chr4B_384098801_384099241	TraesCS4B02G175100	0.795347	0.0143229	H3K4me3	B
chr4B_385146313_385146621	TraesCS4B02G175200	0.644922	0.0374788	H3K4me3	B
chr4B_384962609_384963016	TraesCS4B02G175200	0.637075	0.0392496	H3K4me3	B
chr4B_384995523_384996040	TraesCS4B02G175200	0.639731	0.0386428	H3K4me3	B
chr4B_384764716_384764961	TraesCS4B02G175200	0.704644	0.0260352	H3K4me3	B
chr4B_384973559_384973844	TraesCS4B02G175200	0.630268	0.0408404	H3K4me3	B
chr4B_384922069_384922884	TraesCS4B02G175200	0.774319	0.0165303	H3K4me3	B
chr4B_385099474_385099742	TraesCS4B02G175200	0.761031	0.0180703	H3K4me3	B
chr4B_385476862_385477115	TraesCS4B02G175200	0.743635	0.0202701	H3K4me3	B
chr4B_385196301_385196692	TraesCS4B02G175200	0.967039	0.0039824	H3K4me3	B
chr4B_385472944_385473357	TraesCS4B02G175200	0.827185	0.011465	H3K4me3	B
chr4B_385634636_385635010	TraesCS4B02G175200	0.681238	0.0301136	H3K4me3	B
chr4B_385134612_385134735	TraesCS4B02G175400	0.747548	0.0197563	H3K4me3	B
chr4B_385147379_385147514	TraesCS4B02G175400	0.617495	0.0439664	H3K4me3	B
chr4B_385958876_385959457	TraesCS4B02G175500	0.669052	0.0324384	H3K4me3	B
chr4B_386026402_386027363	TraesCS4B02G175500	0.629101	0.0411183	H3K4me3	B
chr4B_386043579_386044257	TraesCS4B02G175500	0.847156	0.00993718	H3K4me3	B
chr4B_385933526_385934870	TraesCS4B02G175500	0.608324	0.0463276	H3K4me3	B
chr4B_386490872_386492046	TraesCS4B02G175700	0.609007	0.0461484	H3K4me3	B
chr4B_385933526_385934870	TraesCS4B02G175800	0.722213	0.0232868	H3K4me3	B
chr4B_386026402_386027363	TraesCS4B02G175800	0.841699	0.0103359	H3K4me3	B
chr4B_385958876_385959457	TraesCS4B02G175800	0.867397	0.00857308	H3K4me3	B
chr4B_386224471_386224788	TraesCS4B02G175800	0.856948	0.00925524	H3K4me3	B
chr4B_386037988_386038229	TraesCS4B02G175800	0.65616	0.0350569	H3K4me3	B
chr4B_386043579_386044257	TraesCS4B02G175800	0.752527	0.0191188	H3K4me3	B
chr4B_386038464_386038974	TraesCS4B02G175800	0.706292	0.0257665	H3K4me3	B
chr4B_385935524_385936033	TraesCS4B02G175800	0.827178	0.0114656	H3K4me3	B
chr4B_385904166_385904389	TraesCS4B02G175900	0.665745	0.0330942	H3K4me3	B
chr4B_386572469_386572648	TraesCS4B02G175900	0.699158	0.0269472	H3K4me3	B
chr4B_385846690_385846844	TraesCS4B02G175900	0.666024	0.0330384	H3K4me3	B
chr4B_385731949_385732332	TraesCS4B02G175900	0.738528	0.0209574	H3K4me3	B
chr4B_386360776_386361041	TraesCS4B02G175900	0.737163	0.0211445	H3K4me3	B
chr4B_386293609_386293858	TraesCS4B02G175900	0.660351	0.0341873	H3K4me3	B
chr4B_385924946_385925276	TraesCS4B02G175900	0.751442	0.0192562	H3K4me3	B
chr4B_386380466_386380626	TraesCS4B02G175900	0.945065	0.00474313	H3K4me3	B
chr4B_385958876_385959457	TraesCS4B02G176200	0.84967	0.00975802	H3K4me3	B
chr4B_386043579_386044257	TraesCS4B02G176200	0.645908	0.0372611	H3K4me3	B
chr4B_386201064_386203763	TraesCS4B02G176200	0.596828	0.0494302	H3K4me3	B
chr4B_386026402_386027363	TraesCS4B02G176200	0.7017	0.0265213	H3K4me3	B
chr4B_385933526_385934870	TraesCS4B02G176200	0.799563	0.0139123	H3K4me3	B
chr4B_386913222_386913494	TraesCS4B02G176300	0.629566	0.0410075	H3K4me3	B
chr4B_386840798_386840940	TraesCS4B02G176300	0.71921	0.0237385	H3K4me3	B
chr4B_386830699_386830878	TraesCS4B02G176300	0.651583	0.0360274	H3K4me3	B
chr4B_386556713_386557011	TraesCS4B02G176300	0.728637	0.0223448	H3K4me3	B
chr4B_386293609_386293858	TraesCS4B02G176600	0.842831	0.010252	H3K4me3	B
chr4B_387043961_387044133	TraesCS4B02G176600	0.778367	0.016084	H3K4me3	B
chr4B_386572469_386572648	TraesCS4B02G176600	0.670375	0.0321789	H3K4me3	B
chr4B_387083001_387083377	TraesCS4B02G176600	0.640348	0.038503	H3K4me3	B
chr4B_387227777_387228032	TraesCS4B02G176600	0.903132	0.00656196	H3K4me3	B
chr4B_386380466_386380626	TraesCS4B02G176600	0.703392	0.0262411	H3K4me3	B
chr4B_387083877_387084462	TraesCS4B02G176700	0.648431	0.0367084	H3K4me3	B
chr4B_387118381_387118550	TraesCS4B02G176700	0.738313	0.0209868	H3K4me3	B
chr4B_387871707_387871919	TraesCS4B02G176800	0.714748	0.0244232	H3K4me3	B
chr4B_387118381_387118550	TraesCS4B02G176800	0.672603	0.0317461	H3K4me3	B
chr4B_387228848_387229076	TraesCS4B02G176800	0.800682	0.013805	H3K4me3	B
chr4B_387864957_387865218	TraesCS4B02G176800	0.597035	0.0493728	H3K4me3	B
chr4B_387733492_387733659	TraesCS4B02G176800	0.666179	0.0330074	H3K4me3	B
chr4B_387619795_387619988	TraesCS4B02G176800	0.750152	0.0194207	H3K4me3	B
chr4B_387085082_387085380	TraesCS4B02G176800	0.618803	0.0436377	H3K4me3	B
chr4B_386936043_386936349	TraesCS4B02G176800	0.675113	0.0312641	H3K4me3	B
chr4B_386913222_386913494	TraesCS4B02G176800	0.647763	0.0368541	H3K4me3	B
chr4B_387086461_387086648	TraesCS4B02G176800	0.681875	0.0299959	H3K4me3	B
chr4B_387187371_387187738	TraesCS4B02G176800	0.763127	0.0178196	H3K4me3	B
chr4B_387438371_387438561	TraesCS4B02G176800	0.874392	0.00814146	H3K4me3	B
chr4B_386936492_386936991	TraesCS4B02G176800	0.694884	0.027676	H3K4me3	B
chr4B_387651466_387651722	TraesCS4B02G176800	0.617261	0.0440254	H3K4me3	B
chr4B_387733492_387733659	TraesCS4B02G177000	0.683833	0.0296367	H3K4me3	B
chr4B_387475553_387475707	TraesCS4B02G177000	0.641665	0.0382057	H3K4me3	B
chr4B_387904650_387904927	TraesCS4B02G177200	0.616822	0.0441363	H3K4me3	B
chr4B_387881227_387881533	TraesCS4B02G177200	0.601667	0.0481046	H3K4me3	B
chr4B_388184257_388184444	TraesCS4B02G177200	0.845131	0.0100836	H3K4me3	B
chr4B_388431445_388432604	TraesCS4B02G177700	0.619659	0.0434236	H3K4me3	B
chr4B_388611203_388611404	TraesCS4B02G177700	0.613644	0.0449457	H3K4me3	B
chr4B_388142928_388143277	TraesCS4B02G177700	0.865123	0.00871765	H3K4me3	B
chr4B_388703180_388703713	TraesCS4B02G177700	0.639877	0.0386096	H3K4me3	B
chr4B_388895344_388895814	TraesCS4B02G177800	0.649153	0.0365515	H3K4me3	B
chr4B_389103439_389103682	TraesCS4B02G177800	0.661285	0.0339958	H3K4me3	B
chr4B_388587861_388588204	TraesCS4B02G177800	0.683149	0.0297618	H3K4me3	B
chr4B_388430789_388430972	TraesCS4B02G177800	0.680819	0.0301912	H3K4me3	B
chr4B_389467858_389469130	TraesCS4B02G177900	0.633588	0.0400582	H3K4me3	B
chr4B_389559674_389559911	TraesCS4B02G177900	0.662152	0.033819	H3K4me3	B
chr4B_389147161_389147343	TraesCS4B02G178000	0.598332	0.0490151	H3K4me3	B
chr4B_389159854_389160064	TraesCS4B02G178100	0.641977	0.0381356	H3K4me3	B
chr4B_389428526_389428848	TraesCS4B02G178100	0.61282	0.0451575	H3K4me3	B
chr4B_389427987_389428318	TraesCS4B02G178100	0.618248	0.043777	H3K4me3	B
chr4B_389557044_389557468	TraesCS4B02G178100	0.668358	0.0325751	H3K4me3	B
chr4B_389257186_389257348	TraesCS4B02G178100	0.625653	0.0419484	H3K4me3	B
chr4B_389745599_389745962	TraesCS4B02G178100	0.618179	0.0437942	H3K4me3	B
chr4B_389135044_389135209	TraesCS4B02G178100	0.63035	0.040821	H3K4me3	B
chr4B_389147161_389147343	TraesCS4B02G178100	0.617606	0.0439384	H3K4me3	B
chr4B_389122359_389122585	TraesCS4B02G178100	0.642697	0.0379742	H3K4me3	B
chr4B_389084574_389084911	TraesCS4B02G178100	0.745428	0.0200333	H3K4me3	B
chr4B_390548397_390548576	TraesCS4B02G178200	0.711438	0.0249419	H3K4me3	B
chr4B_390518958_390519219	TraesCS4B02G178200	0.729417	0.0222327	H3K4me3	B
chr4B_389942289_389942411	TraesCS4B02G178200	0.5977	0.0491892	H3K4me3	B
chr4B_390974051_390974442	TraesCS4B02G178400	0.636601	0.0393587	H3K4me3	B
chr4B_391320928_391321490	TraesCS4B02G178500	0.657158	0.0348482	H3K4me3	B
chr4B_391360358_391360708	TraesCS4B02G178500	0.753819	0.0189562	H3K4me3	B
chr4B_391153944_391154193	TraesCS4B02G178500	0.657142	0.0348516	H3K4me3	B
chr4B_390932009_390932432	TraesCS4B02G178500	0.605469	0.0470833	H3K4me3	B
chr4B_391335302_391335550	TraesCS4B02G178500	0.688582	0.0287804	H3K4me3	B
chr4B_391562251_391562660	TraesCS4B02G178500	0.619937	0.0433544	H3K4me3	B
chr4B_391000224_391000404	TraesCS4B02G178500	0.620262	0.0432732	H3K4me3	B
chr4B_391259848_391260282	TraesCS4B02G178500	0.7746	0.016499	H3K4me3	B
chr4B_390850245_390850610	TraesCS4B02G178500	0.753497	0.0189966	H3K4me3	B
chr4B_391467247_391467639	TraesCS4B02G178500	0.622666	0.0426785	H3K4me3	B
chr4B_391265784_391265994	TraesCS4B02G178500	0.766278	0.0174482	H3K4me3	B
chr4B_391009473_391009646	TraesCS4B02G178500	0.800326	0.0138391	H3K4me3	B
chr4B_391025030_391025187	TraesCS4B02G178500	0.847371	0.00992174	H3K4me3	B
chr4B_391319404_391319637	TraesCS4B02G178500	0.735752	0.0213392	H3K4me3	B
chr4B_391206777_391207148	TraesCS4B02G178500	0.796595	0.0142003	H3K4me3	B
chr4B_391238443_391238715	TraesCS4B02G178500	0.645069	0.0374462	H3K4me3	B
chr4B_391876686_391877020	TraesCS4B02G178600	0.635811	0.0395412	H3K4me3	B
chr4B_391188488_391188975	TraesCS4B02G178600	0.680044	0.030335	H3K4me3	B
chr4B_391593975_391594900	TraesCS4B02G178900	0.845024	0.0100913	H3K4me3	B
chr4B_392031633_392031826	TraesCS4B02G179200	0.616239	0.044284	H3K4me3	B
chr4B_392405533_392405779	TraesCS4B02G179200	0.639292	0.0387427	H3K4me3	B
chr4B_392628208_392629109	TraesCS4B02G179200	0.620986	0.0430936	H3K4me3	B
chr4B_392064424_392064632	TraesCS4B02G179200	0.675692	0.0311538	H3K4me3	B
chr4B_392424443_392425140	TraesCS4B02G179200	0.633132	0.0401648	H3K4me3	B
chr4B_392759287_392759622	TraesCS4B02G179200	0.602778	0.0478044	H3K4me3	B
chr4B_392462580_392463093	TraesCS4B02G179200	0.79035	0.0148231	H3K4me3	B
chr4B_392660650_392660939	TraesCS4B02G179200	0.731976	0.021868	H3K4me3	B
chr4B_391876686_391877020	TraesCS4B02G179200	0.640512	0.0384658	H3K4me3	B
chr4B_392559719_392559955	TraesCS4B02G179300	0.63992	0.0385999	H3K4me3	B
chr4B_392981466_392981934	TraesCS4B02G179300	0.618298	0.0437643	H3K4me3	B
chr4B_393533427_393533674	TraesCS4B02G179400	0.624157	0.0423127	H3K4me3	B
chr4B_393532655_393532798	TraesCS4B02G179400	0.60553	0.047067	H3K4me3	B
chr4B_392926710_392927166	TraesCS4B02G179400	0.644616	0.0375467	H3K4me3	B
chr4B_392659377_392659541	TraesCS4B02G179400	0.74251	0.0204198	H3K4me3	B
chr4B_393656354_393656599	TraesCS4B02G179400	0.611722	0.0454413	H3K4me3	B
chr4B_393233772_393234013	TraesCS4B02G179400	0.615507	0.0444699	H3K4me3	B
chr4B_393437498_393437699	TraesCS4B02G179400	0.733462	0.0216586	H3K4me3	B
chr4B_393510922_393511426	TraesCS4B02G179400	0.643312	0.0378369	H3K4me3	B
chr4B_393347619_393347972	TraesCS4B02G179400	0.716041	0.0242232	H3K4me3	B
chr4B_393722769_393723327	TraesCS4B02G179500	0.637972	0.039044	H3K4me3	B
chr4B_393343364_393343639	TraesCS4B02G179500	0.718342	0.0238704	H3K4me3	B
chr4B_393946805_393947215	TraesCS4B02G179600	0.663426	0.0335604	H3K4me3	B
chr4B_394519626_394519909	TraesCS4B02G179600	0.72386	0.0230423	H3K4me3	B
chr4B_394260231_394260541	TraesCS4B02G179600	0.635508	0.0396114	H3K4me3	B
chr4B_394539327_394539799	TraesCS4B02G179600	0.616657	0.044178	H3K4me3	B
chr4B_393934601_393935073	TraesCS4B02G179600	0.607457	0.0465561	H3K4me3	B
chr4B_393811873_393812080	TraesCS4B02G179600	0.791034	0.0147537	H3K4me3	B
chr4B_394782174_394782333	TraesCS4B02G179700	0.668709	0.0325059	H3K4me3	B
chr4B_394714954_394715117	TraesCS4B02G179700	0.620364	0.0432479	H3K4me3	B
chr4B_393981254_393981403	TraesCS4B02G179700	0.61219	0.0453202	H3K4me3	B
chr4B_394621348_394622147	TraesCS4B02G179700	0.631166	0.0406277	H3K4me3	B
chr4B_394713071_394713230	TraesCS4B02G179700	0.61492	0.0446193	H3K4me3	B
chr4B_394080980_394081318	TraesCS4B02G179700	0.614864	0.0446337	H3K4me3	B
chr4B_393943865_393944042	TraesCS4B02G179700	0.720446	0.0235517	H3K4me3	B
chr4B_393918135_393918577	TraesCS4B02G179700	0.640564	0.0384541	H3K4me3	B
chr4B_394846947_394847127	TraesCS4B02G179700	0.876373	0.00802272	H3K4me3	B
chr4B_393919105_393919288	TraesCS4B02G179700	0.602559	0.0478634	H3K4me3	B
chr4B_394497827_394497996	TraesCS4B02G179700	0.806434	0.0132648	H3K4me3	B
chr4B_394133248_394133451	TraesCS4B02G179700	0.625884	0.0418923	H3K4me3	B
chr4B_394603691_394603882	TraesCS4B02G179800	0.618095	0.0438153	H3K4me3	B
chr4B_394552983_394553126	TraesCS4B02G179800	0.657915	0.0346906	H3K4me3	B
chr4B_394115370_394115834	TraesCS4B02G179800	0.663609	0.0335235	H3K4me3	B
chr4B_394115370_394115834	TraesCS4B02G180100	0.652289	0.0358762	H3K4me3	B
chr4B_394378278_394379269	TraesCS4B02G180200	0.839826	0.010476	H3K4me3	B
chr4B_394640248_394640460	TraesCS4B02G180200	0.616607	0.0441907	H3K4me3	B
chr4B_394552983_394553126	TraesCS4B02G180200	0.605943	0.0469571	H3K4me3	B
chr4B_394115370_394115834	TraesCS4B02G180200	0.757658	0.0184802	H3K4me3	B
chr4B_394388052_394389108	TraesCS4B02G180200	0.716422	0.0241645	H3K4me3	B
chr4B_394863697_394863939	TraesCS4B02G180300	0.608437	0.046298	H3K4me3	B
chr4B_394497827_394497996	TraesCS4B02G180300	0.749381	0.0195196	H3K4me3	B
chr4B_394602516_394603200	TraesCS4B02G180400	0.610539	0.0457483	H3K4me3	B
chr4B_394603691_394603882	TraesCS4B02G180400	0.623031	0.0425885	H3K4me3	B
chr4B_395733366_395734686	TraesCS4B02G180500	0.865345	0.00870347	H3K4me3	B
chr4B_395609032_395610445	TraesCS4B02G180500	0.604365	0.0473779	H3K4me3	B
chr4B_395777640_395778202	TraesCS4B02G180700	0.713602	0.0246018	H3K4me3	B
chr4B_395594805_395594986	TraesCS4B02G180700	0.76874	0.0171626	H3K4me3	B
chr4B_396031161_396031305	TraesCS4B02G180700	0.651844	0.0359714	H3K4me3	B
chr4B_396006949_396007466	TraesCS4B02G180900	0.909885	0.0062327	H3K4me3	B
chr4B_395872323_395872480	TraesCS4B02G180900	0.743725	0.0202581	H3K4me3	B
chr4B_397137740_397137973	TraesCS4B02G181000	0.732597	0.0217803	H3K4me3	B
chr4B_396231441_396231619	TraesCS4B02G181000	0.610929	0.0456468	H3K4me3	B
chr4B_396889159_396889435	TraesCS4B02G181000	0.77291	0.016688	H3K4me3	B
chr4B_396191912_396192073	TraesCS4B02G181000	0.716184	0.024201	H3K4me3	B
chr4B_396985224_396985619	TraesCS4B02G181000	0.814741	0.012517	H3K4me3	B
chr4B_396362441_396362663	TraesCS4B02G181000	0.630263	0.0408417	H3K4me3	B
chr4B_396267077_396267271	TraesCS4B02G181000	0.823609	0.0117592	H3K4me3	B
chr4B_396584520_396584720	TraesCS4B02G181000	0.740003	0.0207568	H3K4me3	B
chr4B_397210582_397211037	TraesCS4B02G181000	0.934712	0.00514451	H3K4me3	B
chr4B_396604430_396604753	TraesCS4B02G181000	0.724317	0.0229747	H3K4me3	B
chr4B_397866479_397866700	TraesCS4B02G181300	0.671551	0.0319499	H3K4me3	B
chr4B_398121086_398121307	TraesCS4B02G181300	0.692326	0.02812	H3K4me3	B
chr4B_397755308_397755473	TraesCS4B02G181300	0.616822	0.0441364	H3K4me3	B
chr4B_398554774_398555510	TraesCS4B02G181300	0.69861	0.0270397	H3K4me3	B
chr4B_398529092_398529206	TraesCS4B02G181400	0.722922	0.0231812	H3K4me3	B
chr4B_398396727_398396952	TraesCS4B02G181500	0.930012	0.00533652	H3K4me3	B
chr4B_398164429_398164827	TraesCS4B02G181500	0.65517	0.035265	H3K4me3	B
chr4B_398640027_398640359	TraesCS4B02G181500	0.725432	0.0228107	H3K4me3	B
chr4B_398544233_398544412	TraesCS4B02G181500	0.601388	0.0481802	H3K4me3	B
chr4B_398727463_398727710	TraesCS4B02G181500	0.716807	0.0241053	H3K4me3	B
chr4B_398402600_398402952	TraesCS4B02G181500	0.752636	0.0191051	H3K4me3	B
chr4B_398612844_398613119	TraesCS4B02G181500	0.758174	0.018417	H3K4me3	B
chr4B_398385649_398385931	TraesCS4B02G181500	0.764827	0.0176184	H3K4me3	B
chr4B_398430809_398431015	TraesCS4B02G181600	0.68016	0.0303135	H3K4me3	B
chr4B_398121086_398121307	TraesCS4B02G181600	0.616879	0.0441219	H3K4me3	B
chr4B_398196388_398196643	TraesCS4B02G181700	0.714984	0.0243866	H3K4me3	B
chr4B_398240132_398241338	TraesCS4B02G181700	0.750821	0.0193353	H3K4me3	B
chr4B_398307309_398307956	TraesCS4B02G181700	0.876464	0.00801729	H3K4me3	B
chr4B_398152861_398153868	TraesCS4B02G181700	0.603353	0.0476496	H3K4me3	B
chr4B_398162678_398163615	TraesCS4B02G181700	0.690135	0.028505	H3K4me3	B
chr4B_398768206_398768354	TraesCS4B02G181800	0.891535	0.00716337	H3K4me3	B
chr4B_399052810_399053023	TraesCS4B02G181800	0.611486	0.0455022	H3K4me3	B
chr4B_398493017_398493205	TraesCS4B02G181800	0.7491	0.0195558	H3K4me3	B
chr4B_398476856_398477014	TraesCS4B02G181800	0.684692	0.0294802	H3K4me3	B
chr4B_398614460_398614725	TraesCS4B02G181800	0.626455	0.0417541	H3K4me3	B
chr4B_398554774_398555510	TraesCS4B02G181900	0.626635	0.0417108	H3K4me3	B
chr4B_399413995_399414146	TraesCS4B02G181900	0.695145	0.0276309	H3K4me3	B
chr4B_398625501_398625871	TraesCS4B02G181900	0.594908	0.0499643	H3K4me3	B
chr4B_398924614_398924759	TraesCS4B02G181900	0.678957	0.0305379	H3K4me3	B
chr4B_398551487_398551839	TraesCS4B02G181900	0.673019	0.0316657	H3K4me3	B
chr4B_399350819_399351125	TraesCS4B02G181900	0.601084	0.0482628	H3K4me3	B
chr4B_398614460_398614725	TraesCS4B02G181900	0.6335	0.0400788	H3K4me3	B
chr4B_398640027_398640359	TraesCS4B02G181900	0.618939	0.0436037	H3K4me3	B
chr4B_398922530_398922718	TraesCS4B02G181900	0.772123	0.0167767	H3K4me3	B
chr4B_398727463_398727710	TraesCS4B02G181900	0.683793	0.0296441	H3K4me3	B
chr4B_399646690_399646956	TraesCS4B02G182100	0.636088	0.0394771	H3K4me3	B
chr4B_399654023_399654211	TraesCS4B02G182100	0.598007	0.0491046	H3K4me3	B
chr4B_398924614_398924759	TraesCS4B02G182100	0.600978	0.0482916	H3K4me3	B
chr4B_399141559_399141909	TraesCS4B02G182100	0.604523	0.0473356	H3K4me3	B
chr4B_399396590_399397024	TraesCS4B02G182100	0.721751	0.0233558	H3K4me3	B
chr4B_399755329_399755690	TraesCS4B02G182300	0.689321	0.028649	H3K4me3	B
chr4B_399693853_399694149	TraesCS4B02G182300	0.824337	0.0116988	H3K4me3	B
chr4B_399191874_399193012	TraesCS4B02G182300	0.603748	0.0475433	H3K4me3	B
chr4B_399415109_399415426	TraesCS4B02G182300	0.681479	0.0300691	H3K4me3	B
chr4B_399350819_399351125	TraesCS4B02G182300	0.740055	0.0207499	H3K4me3	B
chr4B_400370536_400370713	TraesCS4B02G182400	0.733183	0.0216979	H3K4me3	B
chr4B_400131838_400132039	TraesCS4B02G182500	0.646409	0.0371508	H3K4me3	B
chr4B_400618131_400618549	TraesCS4B02G182500	0.672376	0.03179	H3K4me3	B
chr4B_400845045_400845502	TraesCS4B02G182600	0.64935	0.0365088	H3K4me3	B
chr4B_400780392_400780757	TraesCS4B02G182600	0.832376	0.0110494	H3K4me3	B
chr4B_400356231_400356479	TraesCS4B02G182600	0.654037	0.0355044	H3K4me3	B
chr4B_400010571_400011180	TraesCS4B02G182600	0.711251	0.0249714	H3K4me3	B
chr4B_400009964_400010165	TraesCS4B02G182600	0.813498	0.0126265	H3K4me3	B
chr4B_402376027_402376270	TraesCS4B02G182900	0.642598	0.0379964	H3K4me3	B
chr4B_402253029_402253264	TraesCS4B02G182900	0.708005	0.0254895	H3K4me3	B
chr4B_401747177_401747405	TraesCS4B02G182900	0.607291	0.0466	H3K4me3	B
chr4B_402335832_402336091	TraesCS4B02G182900	0.71072	0.0250556	H3K4me3	B
chr4B_401996697_401996925	TraesCS4B02G182900	0.680432	0.0302629	H3K4me3	B
chr4B_402870054_402871286	TraesCS4B02G183100	0.646793	0.0370664	H3K4me3	B
chr4B_402987268_402987423	TraesCS4B02G183100	0.617487	0.0439684	H3K4me3	B
chr4B_402987637_402988763	TraesCS4B02G183100	0.736956	0.0211728	H3K4me3	B
chr4B_402376027_402376270	TraesCS4B02G183300	0.611612	0.0454698	H3K4me3	B
chr4B_402774865_402775276	TraesCS4B02G183300	0.714928	0.0243953	H3K4me3	B
chr4B_402878493_402878648	TraesCS4B02G183300	0.661653	0.0339208	H3K4me3	B
chr4B_402562507_402562707	TraesCS4B02G183300	0.60435	0.0473821	H3K4me3	B
chr4B_403579377_403579572	TraesCS4B02G183900	0.675143	0.0312585	H3K4me3	B
chr4B_402843019_402843296	TraesCS4B02G183900	0.616558	0.0442031	H3K4me3	B
chr4B_402947654_402949653	TraesCS4B02G183900	0.725457	0.0228071	H3K4me3	B
chr4B_403745008_403745144	TraesCS4B02G184000	0.636072	0.0394809	H3K4me3	B
chr4B_402822236_402822453	TraesCS4B02G184000	0.77839	0.0160815	H3K4me3	B
chr4B_403365929_403366123	TraesCS4B02G184000	0.878659	0.00788758	H3K4me3	B
chr4B_403327581_403327793	TraesCS4B02G184000	0.69252	0.028086	H3K4me3	B
chr4B_402973827_402974061	TraesCS4B02G184000	0.750372	0.0193926	H3K4me3	B
chr4B_403380547_403381372	TraesCS4B02G184000	0.711651	0.0249082	H3K4me3	B
chr4B_402812688_402813105	TraesCS4B02G184000	0.656229	0.0350425	H3K4me3	B
chr4B_403802950_403803157	TraesCS4B02G184300	0.714048	0.0245322	H3K4me3	B
chr4B_403383221_403383376	TraesCS4B02G184300	0.720296	0.0235743	H3K4me3	B
chr4B_403849171_403849516	TraesCS4B02G184400	0.599655	0.0486523	H3K4me3	B
chr4B_403673987_403674542	TraesCS4B02G184400	0.855167	0.00937614	H3K4me3	B
chr4B_403903284_403903401	TraesCS4B02G184600	0.844044	0.0101629	H3K4me3	B
chr4B_404400370_404400527	TraesCS4B02G184600	0.716056	0.0242209	H3K4me3	B
chr4B_403707249_403707440	TraesCS4B02G184600	0.664244	0.0333953	H3K4me3	B
chr4B_404517380_404518080	TraesCS4B02G184900	0.8461	0.0100133	H3K4me3	B
chr4B_404926644_404926880	TraesCS4B02G184900	0.727515	0.0225071	H3K4me3	B
chr4B_404508508_404508718	TraesCS4B02G184900	0.663659	0.0335134	H3K4me3	B
chr4B_404507075_404507587	TraesCS4B02G184900	0.804999	0.0133978	H3K4me3	B
chr4B_404087214_404087445	TraesCS4B02G184900	0.623886	0.0423789	H3K4me3	B
chr4B_404567519_404568044	TraesCS4B02G184900	0.770106	0.0170059	H3K4me3	B
chr4B_404847600_404847793	TraesCS4B02G184900	0.735127	0.021426	H3K4me3	B
chr4B_404559795_404560118	TraesCS4B02G184900	0.744423	0.0201658	H3K4me3	B
chr4B_404864762_404864921	TraesCS4B02G184900	0.936076	0.00508997	H3K4me3	B
chr4B_404863382_404863561	TraesCS4B02G184900	0.608064	0.0463962	H3K4me3	B
chr4B_404711040_404711241	TraesCS4B02G184900	0.717663	0.0239741	H3K4me3	B
chr4B_404788153_404789014	TraesCS4B02G185000	0.823817	0.0117419	H3K4me3	B
chr4B_404476665_404476896	TraesCS4B02G185100	0.709897	0.0251863	H3K4me3	B
chr4B_404476665_404476896	TraesCS4B02G185200	0.66156	0.0339398	H3K4me3	B
chr4B_404088360_404088618	TraesCS4B02G185200	0.702437	0.0263989	H3K4me3	B
chr4B_404931273_404931418	TraesCS4B02G185200	0.663894	0.0334659	H3K4me3	B
chr4B_404558665_404558892	TraesCS4B02G185200	0.709158	0.0253045	H3K4me3	B
chr4B_404517380_404518080	TraesCS4B02G185300	0.751484	0.0192509	H3K4me3	B
chr4B_404507075_404507587	TraesCS4B02G185300	0.608344	0.0463225	H3K4me3	B
chr4B_404864762_404864921	TraesCS4B02G185300	0.720477	0.023547	H3K4me3	B
chr4B_405150881_405151069	TraesCS4B02G185400	0.86151	0.00895174	H3K4me3	B
chr4B_405052567_405055233	TraesCS4B02G185500	0.62323	0.0425399	H3K4me3	B
chr4B_404770906_404771496	TraesCS4B02G185500	0.713846	0.0245636	H3K4me3	B
chr4B_404626440_404627272	TraesCS4B02G185500	0.649562	0.0364629	H3K4me3	B
chr4B_404460773_404461404	TraesCS4B02G185500	0.774083	0.0165566	H3K4me3	B
chr4B_404766165_404766996	TraesCS4B02G185500	0.656238	0.0350406	H3K4me3	B
chr4B_405370074_405370978	TraesCS4B02G185600	0.756917	0.0185712	H3K4me3	B
chr4B_405340803_405341027	TraesCS4B02G185600	0.682332	0.0299118	H3K4me3	B
chr4B_404776046_404777012	TraesCS4B02G185600	0.657724	0.0347304	H3K4me3	B
chr4B_404867264_404867466	TraesCS4B02G185600	0.769015	0.0171309	H3K4me3	B
chr4B_405064521_405064982	TraesCS4B02G185600	0.658205	0.0346302	H3K4me3	B
chr4B_404909917_404910216	TraesCS4B02G185700	0.68723	0.0290221	H3K4me3	B
chr4B_405660481_405660650	TraesCS4B02G185700	0.695819	0.0275151	H3K4me3	B
chr4B_406375061_406375378	TraesCS4B02G186000	0.677264	0.0308559	H3K4me3	B
chr4B_406380417_406380759	TraesCS4B02G186000	0.806889	0.0132229	H3K4me3	B
chr4B_406035372_406035588	TraesCS4B02G186000	0.65294	0.0357373	H3K4me3	B
chr4B_405620706_405620849	TraesCS4B02G186000	0.761669	0.0179937	H3K4me3	B
chr4B_405575128_405575282	TraesCS4B02G186000	0.658987	0.0344684	H3K4me3	B
chr4B_405935340_405935551	TraesCS4B02G186000	0.715309	0.0243363	H3K4me3	B
chr4B_406220012_406220287	TraesCS4B02G186000	0.599142	0.0487926	H3K4me3	B
chr4B_405997867_405998020	TraesCS4B02G186000	0.749611	0.0194901	H3K4me3	B
chr4B_405919233_405919617	TraesCS4B02G186100	0.706554	0.0257239	H3K4me3	B
chr4B_405620706_405620849	TraesCS4B02G186100	0.620676	0.0431703	H3K4me3	B
chr4B_406035372_406035588	TraesCS4B02G186100	0.659535	0.0343551	H3K4me3	B
chr4B_405935340_405935551	TraesCS4B02G186100	0.680272	0.0302927	H3K4me3	B
chr4B_406286763_406286967	TraesCS4B02G186100	0.653785	0.0355577	H3K4me3	B
chr4B_406336767_406336945	TraesCS4B02G186100	0.697991	0.0271446	H3K4me3	B
chr4B_405916012_405916172	TraesCS4B02G186200	0.857341	0.00922875	H3K4me3	B
chr4B_406665123_406665442	TraesCS4B02G186200	0.774568	0.0165025	H3K4me3	B
chr4B_405899536_405899814	TraesCS4B02G186200	0.597279	0.0493054	H3K4me3	B
chr4B_406637406_406637593	TraesCS4B02G186200	0.631834	0.04047	H3K4me3	B
chr4B_406811788_406811959	TraesCS4B02G186200	0.703438	0.0262334	H3K4me3	B
chr4B_406102126_406102358	TraesCS4B02G186300	0.836518	0.0107273	H3K4me3	B
chr4B_406512484_406512783	TraesCS4B02G186300	0.754132	0.018917	H3K4me3	B
chr4B_405916012_405916172	TraesCS4B02G186300	0.696274	0.0274371	H3K4me3	B
chr4B_405913605_405913806	TraesCS4B02G186300	0.621351	0.043003	H3K4me3	B
chr4B_406380795_406380983	TraesCS4B02G186300	0.628449	0.0412743	H3K4me3	B
chr4B_406374783_406375025	TraesCS4B02G186300	0.793737	0.0144824	H3K4me3	B
chr4B_406000330_406000517	TraesCS4B02G186300	0.763078	0.0178254	H3K4me3	B
chr4B_406665123_406665442	TraesCS4B02G186300	0.656115	0.0350664	H3K4me3	B
chr4B_406104488_406104684	TraesCS4B02G186400	0.638427	0.0389399	H3K4me3	B
chr4B_406727852_406728199	TraesCS4B02G186400	0.598703	0.0489131	H3K4me3	B
chr4B_406665123_406665442	TraesCS4B02G186400	0.628096	0.0413589	H3K4me3	B
chr4B_406105888_406106243	TraesCS4B02G186400	0.659358	0.0343917	H3K4me3	B
chr4B_406891000_406891917	TraesCS4B02G186400	0.632179	0.0403888	H3K4me3	B
chr4B_406814182_406814435	TraesCS4B02G186400	0.692638	0.0280655	H3K4me3	B
chr4B_406213179_406213320	TraesCS4B02G186500	0.742014	0.0204862	H3K4me3	B
chr4B_406105888_406106243	TraesCS4B02G186500	0.821372	0.0119465	H3K4me3	B
chr4B_406814182_406814435	TraesCS4B02G186500	0.960439	0.00419852	H3K4me3	B
chr4B_406000330_406000517	TraesCS4B02G186500	0.614116	0.0448249	H3K4me3	B
chr4B_406106755_406106939	TraesCS4B02G186500	0.870988	0.00834904	H3K4me3	B
chr4B_406151870_406152279	TraesCS4B02G186500	0.701343	0.0265808	H3K4me3	B
chr4B_406859758_406859902	TraesCS4B02G186500	0.666317	0.0329799	H3K4me3	B
chr4B_406891000_406891917	TraesCS4B02G186500	0.712749	0.0247353	H3K4me3	B
chr4B_406375061_406375378	TraesCS4B02G186500	0.623927	0.042369	H3K4me3	B
chr4B_406105888_406106243	TraesCS4B02G186600	0.769767	0.0170447	H3K4me3	B
chr4B_406891000_406891917	TraesCS4B02G186600	0.698808	0.0270063	H3K4me3	B
chr4B_406151870_406152279	TraesCS4B02G186600	0.726395	0.0226699	H3K4me3	B
chr4B_406814182_406814435	TraesCS4B02G186600	0.81278	0.0126902	H3K4me3	B
chr4B_406375061_406375378	TraesCS4B02G186600	0.6923	0.0281245	H3K4me3	B
chr4B_406358473_406358869	TraesCS4B02G186600	0.614918	0.0446199	H3K4me3	B
chr4B_406106755_406106939	TraesCS4B02G186600	0.631204	0.0406187	H3K4me3	B
chr4B_406565855_406566060	TraesCS4B02G186600	0.625094	0.0420843	H3K4me3	B
chr4B_406547757_406548321	TraesCS4B02G186700	0.620758	0.0431501	H3K4me3	B
chr4B_406392571_406393803	TraesCS4B02G186800	0.804025	0.0134888	H3K4me3	B
chr4B_407056231_407057142	TraesCS4B02G186800	0.788938	0.0149671	H3K4me3	B
chr4B_406684448_406684647	TraesCS4B02G186800	0.654417	0.0354239	H3K4me3	B
chr4B_406579625_406579846	TraesCS4B02G186900	0.662474	0.0337536	H3K4me3	B
chr4B_406684448_406684647	TraesCS4B02G186900	0.838996	0.0105385	H3K4me3	B
chr4B_407056231_407057142	TraesCS4B02G186900	0.661333	0.0339861	H3K4me3	B
chr4B_407836005_407836188	TraesCS4B02G187300	0.597664	0.0491992	H3K4me3	B
chr4B_407222095_407222378	TraesCS4B02G187300	0.632083	0.0404113	H3K4me3	B
chr4B_407184762_407185891	TraesCS4B02G187300	0.745319	0.0200477	H3K4me3	B
chr4B_407093998_407094191	TraesCS4B02G187300	0.847709	0.00989752	H3K4me3	B
chr4B_407332542_407332862	TraesCS4B02G187300	0.629321	0.0410659	H3K4me3	B
chr4B_407836005_407836188	TraesCS4B02G187400	0.708956	0.0253367	H3K4me3	B
chr4B_408032845_408033130	TraesCS4B02G187400	0.797665	0.0140959	H3K4me3	B
chr4B_408260223_408260448	TraesCS4B02G187400	0.768751	0.0171614	H3K4me3	B
chr4B_407814227_407814430	TraesCS4B02G187400	0.670063	0.03224	H3K4me3	B
chr4B_408248400_408248744	TraesCS4B02G187600	0.71928	0.023728	H3K4me3	B
chr4B_408812510_408812821	TraesCS4B02G187600	0.799452	0.013923	H3K4me3	B
chr4B_409315574_409315890	TraesCS4B02G187800	0.613712	0.0449285	H3K4me3	B
chr4B_409186310_409186694	TraesCS4B02G187800	0.659419	0.0343791	H3K4me3	B
chr4B_409128844_409129123	TraesCS4B02G187800	0.709866	0.0251913	H3K4me3	B
chr4B_409249240_409250652	TraesCS4B02G188000	0.599237	0.0487668	H3K4me3	B
chr4B_408717682_408719096	TraesCS4B02G188100	0.678387	0.0306447	H3K4me3	B
chr4B_409798586_409798760	TraesCS4B02G188500	0.609913	0.0459115	H3K4me3	B
chr4B_409844396_409844909	TraesCS4B02G188500	0.606976	0.0466831	H3K4me3	B
chr4B_410091317_410091771	TraesCS4B02G188500	0.602624	0.0478458	H3K4me3	B
chr4B_409970836_409970997	TraesCS4B02G188500	0.66488	0.0332675	H3K4me3	B
chr4B_409315574_409315890	TraesCS4B02G188500	0.689298	0.0286531	H3K4me3	B
chr4B_409889641_409889815	TraesCS4B02G188500	0.605572	0.0470558	H3K4me3	B
chr4B_411688608_411688902	TraesCS4B02G188800	0.608262	0.046344	H3K4me3	B
chr4B_411692877_411693105	TraesCS4B02G188800	0.78385	0.0154961	H3K4me3	B
chr4B_411919046_411919314	TraesCS4B02G188800	0.628226	0.0413277	H3K4me3	B
chr4B_411608088_411608418	TraesCS4B02G188800	0.629167	0.0411027	H3K4me3	B
chr4B_411138506_411138723	TraesCS4B02G188800	0.597691	0.0491917	H3K4me3	B
chr4B_411585301_411585653	TraesCS4B02G188800	0.645806	0.0372835	H3K4me3	B
chr4B_411672940_411673090	TraesCS4B02G188800	0.785102	0.0153645	H3K4me3	B
chr4B_411532514_411532821	TraesCS4B02G188900	0.740093	0.0207447	H3K4me3	B
chr4B_411717402_411718308	TraesCS4B02G188900	0.727825	0.0224621	H3K4me3	B
chr4B_411766741_411767137	TraesCS4B02G188900	0.629197	0.0410955	H3K4me3	B
chr4B_411632155_411632587	TraesCS4B02G188900	0.755074	0.0187996	H3K4me3	B
chr4B_411521676_411521874	TraesCS4B02G189000	0.660092	0.0342405	H3K4me3	B
chr4B_411391613_411392116	TraesCS4B02G189000	0.758359	0.0183944	H3K4me3	B
chr4B_411487286_411487487	TraesCS4B02G189000	0.60091	0.04831	H3K4me3	B
chr4B_412108245_412108427	TraesCS4B02G189100	0.666004	0.0330423	H3K4me3	B
chr4B_411393771_411394069	TraesCS4B02G189200	0.667898	0.0326659	H3K4me3	B
chr4B_411628710_411629274	TraesCS4B02G189200	0.65499	0.0353029	H3K4me3	B
chr4B_411391613_411392116	TraesCS4B02G189300	0.791668	0.0146897	H3K4me3	B
chr4B_411390824_411391268	TraesCS4B02G189300	0.72082	0.0234954	H3K4me3	B
chr4B_411750409_411750658	TraesCS4B02G189700	0.67397	0.0314829	H3K4me3	B
chr4B_413013385_413014884	TraesCS4B02G189800	0.644214	0.0376358	H3K4me3	B
chr4B_412108245_412108427	TraesCS4B02G189800	0.660031	0.0342531	H3K4me3	B
chr4B_412646605_412646851	TraesCS4B02G190100	0.704082	0.0261276	H3K4me3	B
chr4B_412605380_412605860	TraesCS4B02G190100	0.628868	0.0411741	H3K4me3	B
chr4B_412613874_412614329	TraesCS4B02G190200	0.630859	0.0407002	H3K4me3	B
chr4B_413054615_413054876	TraesCS4B02G190300	0.641328	0.0382817	H3K4me3	B
chr4B_412631888_412632246	TraesCS4B02G190300	0.732966	0.0217283	H3K4me3	B
chr4B_412646605_412646851	TraesCS4B02G190300	0.598114	0.049075	H3K4me3	B
chr4B_413420737_413421171	TraesCS4B02G190300	0.673173	0.0316362	H3K4me3	B
chr4B_413486099_413487006	TraesCS4B02G190600	0.690067	0.0285168	H3K4me3	B
chr4B_412865978_412866949	TraesCS4B02G190600	0.681358	0.0300913	H3K4me3	B
chr4B_413448446_413449031	TraesCS4B02G190600	0.674965	0.0312924	H3K4me3	B
chr4B_412777881_412779515	TraesCS4B02G190600	0.60673	0.0467483	H3K4me3	B
chr4B_413497267_413498491	TraesCS4B02G190600	0.723871	0.0230406	H3K4me3	B
chr4B_413491466_413492892	TraesCS4B02G190700	0.643432	0.0378101	H3K4me3	B
chr4B_413850393_413850735	TraesCS4B02G190700	0.615041	0.0445885	H3K4me3	B
chr4B_413470536_413470818	TraesCS4B02G190700	0.676159	0.031065	H3K4me3	B
chr4B_413821938_413822507	TraesCS4B02G190700	0.613897	0.0448808	H3K4me3	B
chr4B_413803230_413803439	TraesCS4B02G190700	0.608768	0.046211	H3K4me3	B
chr4B_413500256_413500999	TraesCS4B02G190700	0.630036	0.0408955	H3K4me3	B
chr4B_413974972_413975131	TraesCS4B02G190800	0.655557	0.0351835	H3K4me3	B
chr4B_413803230_413803439	TraesCS4B02G190800	0.676152	0.0310664	H3K4me3	B
chr4B_413734189_413734597	TraesCS4B02G191000	0.646021	0.0372361	H3K4me3	B
chr4B_413733355_413733508	TraesCS4B02G191000	0.674284	0.0314226	H3K4me3	B
chr4B_413733355_413733508	TraesCS4B02G191100	0.775002	0.0164542	H3K4me3	B
chr4B_413829299_413830560	TraesCS4B02G191100	0.853048	0.00952175	H3K4me3	B
chr4B_413850393_413850735	TraesCS4B02G191200	0.715203	0.0243526	H3K4me3	B
chr4B_413974972_413975131	TraesCS4B02G191200	0.762359	0.0179112	H3K4me3	B
chr4B_413620489_413620677	TraesCS4B02G191200	0.610145	0.0458508	H3K4me3	B
chr4B_413448446_413449031	TraesCS4B02G191300	0.603998	0.0474764	H3K4me3	B
chr4B_413486099_413487006	TraesCS4B02G191300	0.622549	0.0427072	H3K4me3	B
chr4B_413850393_413850735	TraesCS4B02G191300	0.618437	0.0437294	H3K4me3	B
chr4B_413619479_413619718	TraesCS4B02G191400	0.618369	0.0437465	H3K4me3	B
chr4B_413871292_413872057	TraesCS4B02G191400	0.741807	0.0205138	H3K4me3	B
chr4B_414215408_414215714	TraesCS4B02G191400	0.694399	0.0277597	H3K4me3	B
chr4B_413625635_413626212	TraesCS4B02G191400	0.689598	0.0285999	H3K4me3	B
chr4B_413746063_413746349	TraesCS4B02G191400	0.737883	0.0210457	H3K4me3	B
chr4B_414195659_414195822	TraesCS4B02G191400	0.771114	0.0168911	H3K4me3	B
chr4B_413974972_413975131	TraesCS4B02G191600	0.744572	0.020146	H3K4me3	B
chr4B_414054439_414054659	TraesCS4B02G191600	0.740882	0.0206381	H3K4me3	B
chr4B_413850393_413850735	TraesCS4B02G191600	0.798565	0.0140086	H3K4me3	B
chr4B_414097698_414097851	TraesCS4B02G191700	0.672058	0.0318515	H3K4me3	B
chr4B_413914489_413914667	TraesCS4B02G191700	0.762353	0.0179119	H3K4me3	B
chr4B_414185036_414185543	TraesCS4B02G191900	0.621205	0.0430392	H3K4me3	B
chr4B_413841478_413841636	TraesCS4B02G191900	0.666704	0.0329029	H3K4me3	B
chr4B_413834776_413835286	TraesCS4B02G191900	0.652296	0.0358748	H3K4me3	B
chr4B_414612126_414612467	TraesCS4B02G191900	0.608841	0.046192	H3K4me3	B
chr4B_414395298_414395668	TraesCS4B02G191900	0.657578	0.0347608	H3K4me3	B
chr4B_414458356_414459665	TraesCS4B02G191900	0.749149	0.0195494	H3K4me3	B
chr4B_414408088_414408736	TraesCS4B02G191900	0.678901	0.0305484	H3K4me3	B
chr4B_414511122_414511434	TraesCS4B02G191900	0.751864	0.0192027	H3K4me3	B
chr4B_414200522_414200804	TraesCS4B02G191900	0.76357	0.017767	H3K4me3	B
chr4B_414396327_414396605	TraesCS4B02G191900	0.601937	0.0480315	H3K4me3	B
chr4B_414113014_414113427	TraesCS4B02G191900	0.626214	0.0418124	H3K4me3	B
chr4B_414865087_414865410	TraesCS4B02G192000	0.709417	0.0252629	H3K4me3	B
chr4B_415124482_415124713	TraesCS4B02G192000	0.609318	0.046067	H3K4me3	B
chr4B_415121583_415122453	TraesCS4B02G192100	0.729349	0.0222424	H3K4me3	B
chr4B_414469374_414469847	TraesCS4B02G192100	0.708638	0.0253877	H3K4me3	B
chr4B_415113760_415113995	TraesCS4B02G192100	0.745755	0.0199904	H3K4me3	B
chr4B_415176514_415176663	TraesCS4B02G192200	0.804743	0.0134217	H3K4me3	B
chr4B_415421179_415421498	TraesCS4B02G192200	0.698532	0.0270529	H3K4me3	B
chr4B_415244199_415244395	TraesCS4B02G192200	0.658812	0.0345045	H3K4me3	B
chr4B_415098637_415098819	TraesCS4B02G192200	0.84254	0.0102736	H3K4me3	B
chr4B_415575255_415575842	TraesCS4B02G192200	0.661098	0.0340341	H3K4me3	B
chr4B_415248805_415248993	TraesCS4B02G192200	0.923338	0.00562009	H3K4me3	B
chr4B_414768748_414768936	TraesCS4B02G192300	0.698934	0.0269849	H3K4me3	B
chr4B_415328725_415328945	TraesCS4B02G192300	0.668645	0.0325184	H3K4me3	B
chr4B_415406132_415406365	TraesCS4B02G192300	0.690819	0.0283843	H3K4me3	B
chr4B_415340325_415341266	TraesCS4B02G192500	0.603403	0.0476359	H3K4me3	B
chr4B_415767269_415768092	TraesCS4B02G192500	0.686645	0.0291272	H3K4me3	B
chr4B_415121583_415122453	TraesCS4B02G192500	0.890444	0.00722236	H3K4me3	B
chr4B_415763850_415764230	TraesCS4B02G192500	0.810311	0.0129111	H3K4me3	B
chr4B_415650480_415651106	TraesCS4B02G192700	0.742465	0.0204258	H3K4me3	B
chr4B_415345226_415345432	TraesCS4B02G192700	0.749378	0.01952	H3K4me3	B
chr4B_415666883_415667054	TraesCS4B02G192700	0.865667	0.00868288	H3K4me3	B
chr4B_415555408_415555828	TraesCS4B02G192700	0.607554	0.0465304	H3K4me3	B
chr4B_415561996_415562282	TraesCS4B02G192700	0.61956	0.0434483	H3K4me3	B
chr4B_416018475_416018646	TraesCS4B02G192700	0.695192	0.0276229	H3K4me3	B
chr4B_415792407_415792805	TraesCS4B02G192700	0.639566	0.0386804	H3K4me3	B
chr4B_415796307_415796709	TraesCS4B02G192700	0.685322	0.029366	H3K4me3	B
chr4B_415767269_415768092	TraesCS4B02G192800	0.737684	0.0210729	H3K4me3	B
chr4B_416160990_416162508	TraesCS4B02G192800	0.618686	0.0436669	H3K4me3	B
chr4B_416167115_416167328	TraesCS4B02G192800	0.611485	0.0455025	H3K4me3	B
chr4B_415666883_415667054	TraesCS4B02G193000	0.778213	0.0161009	H3K4me3	B
chr4B_416018475_416018646	TraesCS4B02G193000	0.77721	0.0162105	H3K4me3	B
chr4B_416634269_416635073	TraesCS4B02G193000	0.680343	0.0302794	H3K4me3	B
chr4B_415945468_415945607	TraesCS4B02G193100	0.616673	0.0441741	H3K4me3	B
chr4B_416257359_416257573	TraesCS4B02G193100	0.683978	0.0296103	H3K4me3	B
chr4B_416152424_416152927	TraesCS4B02G193100	0.654511	0.0354041	H3K4me3	B
chr4B_416576978_416577100	TraesCS4B02G193100	0.639904	0.0386036	H3K4me3	B
chr4B_416508225_416508516	TraesCS4B02G193200	0.739717	0.0207957	H3K4me3	B
chr4B_416373327_416373528	TraesCS4B02G193200	0.616401	0.0442429	H3K4me3	B
chr4B_416130493_416130640	TraesCS4B02G193200	0.656792	0.0349246	H3K4me3	B
chr4B_416114705_416116041	TraesCS4B02G193200	0.769291	0.0170992	H3K4me3	B
chr4B_416156253_416156392	TraesCS4B02G193300	0.612788	0.0451659	H3K4me3	B
chr4B_416167115_416167328	TraesCS4B02G193300	0.796813	0.0141789	H3K4me3	B
chr4B_416264898_416265195	TraesCS4B02G193400	0.596096	0.0496331	H3K4me3	B
chr4B_416099428_416099640	TraesCS4B02G193400	0.800931	0.0137812	H3K4me3	B
chr4B_416578236_416578535	TraesCS4B02G193400	0.749195	0.0195436	H3K4me3	B
chr4B_416732196_416732450	TraesCS4B02G193400	0.718318	0.0238741	H3K4me3	B
chr4B_416589474_416589808	TraesCS4B02G193400	0.613982	0.0448593	H3K4me3	B
chr4B_416205550_416206192	TraesCS4B02G193400	0.660925	0.0340696	H3K4me3	B
chr4B_416589474_416589808	TraesCS4B02G193500	0.661738	0.0339033	H3K4me3	B
chr4B_416116562_416117079	TraesCS4B02G193500	0.92694	0.00546544	H3K4me3	B
chr4B_416274455_416275098	TraesCS4B02G193500	0.629127	0.0411121	H3K4me3	B
chr4B_416130493_416130640	TraesCS4B02G193500	0.701494	0.0265556	H3K4me3	B
chr4B_416156253_416156392	TraesCS4B02G193500	0.730425	0.0220884	H3K4me3	B
chr4B_416114705_416116041	TraesCS4B02G193500	0.768625	0.0171758	H3K4me3	B
chr4B_416373327_416373528	TraesCS4B02G193500	0.713594	0.0246029	H3K4me3	B
chr4B_416152424_416152927	TraesCS4B02G193600	0.727111	0.0225656	H3K4me3	B
chr4B_416576978_416577100	TraesCS4B02G193600	0.662388	0.0337709	H3K4me3	B
chr4B_416257359_416257573	TraesCS4B02G193600	0.790515	0.0148064	H3K4me3	B
chr4B_416705288_416705576	TraesCS4B02G193700	0.672123	0.0318389	H3K4me3	B
chr4B_416264898_416265195	TraesCS4B02G193700	0.779896	0.0159182	H3K4me3	B
chr4B_416839761_416839912	TraesCS4B02G193700	0.754792	0.0188347	H3K4me3	B
chr4B_416130493_416130640	TraesCS4B02G193700	0.654771	0.0353492	H3K4me3	B
chr4B_416578236_416578535	TraesCS4B02G193700	0.693859	0.0278531	H3K4me3	B
chr4B_416508225_416508516	TraesCS4B02G193700	0.948246	0.00462554	H3K4me3	B
chr4B_416732196_416732450	TraesCS4B02G193700	0.6669	0.0328639	H3K4me3	B
chr4B_416709527_416709713	TraesCS4B02G193700	0.890096	0.0072413	H3K4me3	B
chr4B_416229730_416229872	TraesCS4B02G193700	0.706942	0.025661	H3K4me3	B
chr4B_417472243_417472396	TraesCS4B02G194000	0.693846	0.0278555	H3K4me3	B
chr4B_417228551_417228799	TraesCS4B02G194000	0.732324	0.0218188	H3K4me3	B
chr4B_416839761_416839912	TraesCS4B02G194000	0.737036	0.0211619	H3K4me3	B
chr4B_417451513_417451828	TraesCS4B02G194100	0.674174	0.0314438	H3K4me3	B
chr4B_417680125_417680629	TraesCS4B02G194200	0.631531	0.0405414	H3K4me3	B
chr4B_417154255_417155786	TraesCS4B02G194200	0.812726	0.0126949	H3K4me3	B
chr4B_417812037_417812459	TraesCS4B02G194400	0.604946	0.0472227	H3K4me3	B
chr4B_417750159_417750301	TraesCS4B02G194400	0.677159	0.0308757	H3K4me3	B
chr4B_417541240_417541441	TraesCS4B02G194500	0.639741	0.0386406	H3K4me3	B
chr4B_417386605_417386804	TraesCS4B02G194500	0.608092	0.0463888	H3K4me3	B
chr4B_418110718_418110913	TraesCS4B02G194500	0.595841	0.0497043	H3K4me3	B
chr4B_418519775_418519940	TraesCS4B02G194600	0.603907	0.0475007	H3K4me3	B
chr4B_418759688_418759955	TraesCS4B02G194700	0.77215	0.0167737	H3K4me3	B
chr4B_418206189_418206379	TraesCS4B02G194700	0.597772	0.0491693	H3K4me3	B
chr4B_418760824_418761199	TraesCS4B02G194700	0.729619	0.0222037	H3K4me3	B
chr4B_418564883_418565055	TraesCS4B02G194700	0.654556	0.0353946	H3K4me3	B
chr4B_418760212_418760501	TraesCS4B02G194700	0.884568	0.00754763	H3K4me3	B
chr4B_418215752_418216407	TraesCS4B02G194700	0.632998	0.0401962	H3K4me3	B
chr4B_418359004_418359300	TraesCS4B02G194900	0.805411	0.0133596	H3K4me3	B
chr4B_419164298_419164785	TraesCS4B02G194900	0.596815	0.0494338	H3K4me3	B
chr4B_418950837_418950985	TraesCS4B02G194900	0.793667	0.0144895	H3K4me3	B
chr4B_418524930_418525132	TraesCS4B02G194900	0.613437	0.044999	H3K4me3	B
chr4B_419007684_419008101	TraesCS4B02G194900	0.866412	0.00863544	H3K4me3	B
chr4B_418486956_418487598	TraesCS4B02G194900	0.606471	0.0468168	H3K4me3	B
chr4B_420077250_420077445	TraesCS4B02G195000	0.668681	0.0325113	H3K4me3	B
chr4B_420286070_420286390	TraesCS4B02G195000	0.711696	0.0249012	H3K4me3	B
chr4B_420108942_420109283	TraesCS4B02G195100	0.880948	0.00775432	H3K4me3	B
chr4B_420659859_420660008	TraesCS4B02G195100	0.62309	0.042574	H3K4me3	B
chr4B_419825849_419826346	TraesCS4B02G195100	0.646789	0.0370673	H3K4me3	B
chr4B_420211656_420212023	TraesCS4B02G195200	0.767571	0.0172977	H3K4me3	B
chr4B_419825849_419826346	TraesCS4B02G195200	0.773232	0.0166519	H3K4me3	B
chr4B_422183124_422183317	TraesCS4B02G195600	0.770798	0.016927	H3K4me3	B
chr4B_421578743_421579395	TraesCS4B02G195700	0.692088	0.0281616	H3K4me3	B
chr4B_421555897_421556422	TraesCS4B02G195900	0.834286	0.0108999	H3K4me3	B
chr4B_421557251_421557782	TraesCS4B02G195900	0.705074	0.0259649	H3K4me3	B
chr4B_422528978_422529685	TraesCS4B02G195900	0.658179	0.0346357	H3K4me3	B
chr4B_421558362_421558557	TraesCS4B02G195900	0.604985	0.0472122	H3K4me3	B
chr4B_422528699_422528896	TraesCS4B02G196000	0.796659	0.0141941	H3K4me3	B
chr4B_422528978_422529685	TraesCS4B02G196000	0.676441	0.0310116	H3K4me3	B
chr4B_422985861_422986019	TraesCS4B02G196200	0.678709	0.0305843	H3K4me3	B
chr4B_422882990_422883158	TraesCS4B02G196200	0.63462	0.0398176	H3K4me3	B
chr4B_423391400_423391590	TraesCS4B02G196200	0.741128	0.0206051	H3K4me3	B
chr4B_422693706_422693905	TraesCS4B02G196200	0.774384	0.016523	H3K4me3	B
chr4B_423028610_423028942	TraesCS4B02G196200	0.748721	0.0196046	H3K4me3	B
chr4B_422816895_422817509	TraesCS4B02G196200	0.712388	0.0247921	H3K4me3	B
chr4B_423038761_423039371	TraesCS4B02G196300	0.603351	0.04765	H3K4me3	B
chr4B_423356996_423357788	TraesCS4B02G196400	0.675365	0.0312161	H3K4me3	B
chr4B_423775902_423776072	TraesCS4B02G196500	0.603374	0.0476439	H3K4me3	B
chr4B_423725741_423725929	TraesCS4B02G196600	0.619101	0.0435631	H3K4me3	B
chr4B_423028610_423028942	TraesCS4B02G196600	0.661013	0.0340514	H3K4me3	B
chr4B_423448658_423448830	TraesCS4B02G196600	0.7118	0.0248847	H3K4me3	B
chr4B_423683255_423683440	TraesCS4B02G196600	0.863794	0.00880311	H3K4me3	B
chr4B_424779518_424779747	TraesCS4B02G197000	0.59749	0.049247	H3K4me3	B
chr4B_424010932_424011498	TraesCS4B02G197000	0.654807	0.0353417	H3K4me3	B
chr4B_423904415_423904828	TraesCS4B02G197000	0.665241	0.0331951	H3K4me3	B
chr4B_424397289_424397435	TraesCS4B02G197000	0.669018	0.0324449	H3K4me3	B
chr4B_424593052_424593268	TraesCS4B02G197000	0.639466	0.038703	H3K4me3	B
chr4B_424496107_424496465	TraesCS4B02G197000	0.712352	0.0247978	H3K4me3	B
chr4B_424009771_424010178	TraesCS4B02G197000	0.687053	0.0290538	H3K4me3	B
chr4B_423970101_423970761	TraesCS4B02G197000	0.713693	0.0245875	H3K4me3	B
chr4B_424700320_424700862	TraesCS4B02G197000	0.640262	0.0385224	H3K4me3	B
chr4B_423949951_423950585	TraesCS4B02G197000	0.632551	0.0403012	H3K4me3	B
chr4B_423885455_423885786	TraesCS4B02G197000	0.622083	0.0428221	H3K4me3	B
chr4B_423920650_423920841	TraesCS4B02G197000	0.661155	0.0340225	H3K4me3	B
chr4B_424317490_424318118	TraesCS4B02G197100	0.836239	0.0107487	H3K4me3	B
chr4B_424625953_424626340	TraesCS4B02G197100	0.757746	0.0184694	H3K4me3	B
chr4B_424863075_424863854	TraesCS4B02G197100	0.607571	0.046526	H3K4me3	B
chr4B_425193086_425193249	TraesCS4B02G197200	0.716754	0.0241134	H3K4me3	B
chr4B_425177160_425177348	TraesCS4B02G197200	0.726154	0.022705	H3K4me3	B
chr4B_424779518_424779747	TraesCS4B02G197200	0.677336	0.0308424	H3K4me3	B
chr4B_424779518_424779747	TraesCS4B02G197300	0.610514	0.0457547	H3K4me3	B
chr4B_425127003_425127172	TraesCS4B02G197300	0.701475	0.0265589	H3K4me3	B
chr4B_425177160_425177348	TraesCS4B02G197300	0.61032	0.0458053	H3K4me3	B
chr4B_424496107_424496465	TraesCS4B02G197300	0.628856	0.0411769	H3K4me3	B
chr4B_425295447_425295734	TraesCS4B02G197400	0.823711	0.0117507	H3K4me3	B
chr4B_425421112_425421286	TraesCS4B02G197400	0.709287	0.0252838	H3K4me3	B
chr4B_426138497_426139081	TraesCS4B02G197500	0.633986	0.0399652	H3K4me3	B
chr4B_426189221_426189609	TraesCS4B02G197500	0.651082	0.036135	H3K4me3	B
chr4B_425755672_425756323	TraesCS4B02G197600	0.618012	0.0438362	H3K4me3	B
chr4B_425975904_425976057	TraesCS4B02G197600	0.64753	0.0369051	H3K4me3	B
chr4B_426380180_426380416	TraesCS4B02G197600	0.762524	0.0178914	H3K4me3	B
chr4B_425819071_425819277	TraesCS4B02G197600	0.620534	0.0432057	H3K4me3	B
chr4B_426504024_426504269	TraesCS4B02G197600	0.659104	0.0344441	H3K4me3	B
chr4B_426574580_426574807	TraesCS4B02G197600	0.616688	0.0441703	H3K4me3	B
chr4B_426584866_426585776	TraesCS4B02G197600	0.733914	0.0215953	H3K4me3	B
chr4B_426138497_426139081	TraesCS4B02G197600	0.636356	0.0394152	H3K4me3	B
chr4B_426410823_426411157	TraesCS4B02G197600	0.594828	0.0499865	H3K4me3	B
chr4B_426113334_426114295	TraesCS4B02G197700	0.622602	0.042694	H3K4me3	B
chr4B_426471943_426472896	TraesCS4B02G197700	0.599825	0.0486059	H3K4me3	B
chr4B_426364448_426364663	TraesCS4B02G197800	0.623822	0.0423946	H3K4me3	B
chr4B_427160661_427160835	TraesCS4B02G197800	0.635569	0.0395971	H3K4me3	B
chr4B_426380180_426380416	TraesCS4B02G197800	0.745584	0.0200128	H3K4me3	B
chr4B_426371877_426372287	TraesCS4B02G197800	0.760823	0.0180954	H3K4me3	B
chr4B_426715381_426715545	TraesCS4B02G197800	0.615526	0.044465	H3K4me3	B
chr4B_426542550_426542902	TraesCS4B02G197800	0.646353	0.0371631	H3K4me3	B
chr4B_426504024_426504269	TraesCS4B02G197800	0.633892	0.0399872	H3K4me3	B
chr4B_426728868_426729042	TraesCS4B02G197800	0.615348	0.0445102	H3K4me3	B
chr4B_426385356_426385971	TraesCS4B02G197800	0.620816	0.0431357	H3K4me3	B
chr4B_426853142_426853400	TraesCS4B02G197800	0.703398	0.02624	H3K4me3	B
chr4B_426922431_426922666	TraesCS4B02G197800	0.655045	0.0352914	H3K4me3	B
chr4B_426284019_426284201	TraesCS4B02G197800	0.613284	0.0450382	H3K4me3	B
chr4B_427066488_427066938	TraesCS4B02G197900	0.75104	0.0193074	H3K4me3	B
chr4B_427126075_427126249	TraesCS4B02G198000	0.777702	0.0161566	H3K4me3	B
chr4B_427160661_427160835	TraesCS4B02G198000	0.643858	0.037715	H3K4me3	B
chr4B_426787989_426788174	TraesCS4B02G198100	0.671846	0.0318925	H3K4me3	B
chr4B_426938212_426938397	TraesCS4B02G198100	0.831897	0.0110873	H3K4me3	B
chr4B_427358468_427358699	TraesCS4B02G198100	0.64138	0.0382699	H3K4me3	B
chr4B_427018402_427018774	TraesCS4B02G198100	0.706687	0.0257023	H3K4me3	B
chr4B_426658593_426658952	TraesCS4B02G198100	0.687725	0.0289335	H3K4me3	B
chr4B_426726214_426726454	TraesCS4B02G198100	0.713315	0.0246466	H3K4me3	B
chr4B_426584081_426584318	TraesCS4B02G198100	0.681158	0.0301284	H3K4me3	B
chr4B_427159087_427159318	TraesCS4B02G198100	0.744736	0.0201244	H3K4me3	B
chr4B_426669391_426669540	TraesCS4B02G198100	0.809289	0.0130036	H3K4me3	B
chr4B_426784833_426785304	TraesCS4B02G198100	0.819482	0.0121068	H3K4me3	B
chr4B_427258875_427259933	TraesCS4B02G198100	0.603809	0.047527	H3K4me3	B
chr4B_426780690_426780839	TraesCS4B02G198100	0.915179	0.00598493	H3K4me3	B
chr4B_426926639_426926792	TraesCS4B02G198100	0.777934	0.0161313	H3K4me3	B
chr4B_427259984_427260199	TraesCS4B02G198100	0.645887	0.0372658	H3K4me3	B
chr4B_426938212_426938397	TraesCS4B02G198300	0.642986	0.0379095	H3K4me3	B
chr4B_427159087_427159318	TraesCS4B02G198300	0.741747	0.0205219	H3K4me3	B
chr4B_426926639_426926792	TraesCS4B02G198300	0.604343	0.0473839	H3K4me3	B
chr4B_426780690_426780839	TraesCS4B02G198300	0.830296	0.0112144	H3K4me3	B
chr4B_427306157_427306313	TraesCS4B02G198400	0.717258	0.024036	H3K4me3	B
chr4B_427294447_427295389	TraesCS4B02G198400	0.656825	0.0349178	H3K4me3	B
chr4B_427511800_427513650	TraesCS4B02G198400	0.628779	0.0411953	H3K4me3	B
chr4B_427304561_427305576	TraesCS4B02G198400	0.610355	0.045796	H3K4me3	B
chr4B_427026530_427026798	TraesCS4B02G198500	0.626557	0.0417296	H3K4me3	B
chr4B_426938212_426938397	TraesCS4B02G198600	0.711975	0.0248572	H3K4me3	B
chr4B_427759437_427759601	TraesCS4B02G198600	0.681914	0.0299886	H3K4me3	B
chr4B_427159087_427159318	TraesCS4B02G198600	0.835526	0.0108037	H3K4me3	B
chr4B_427297817_427298348	TraesCS4B02G198600	0.60199	0.0480171	H3K4me3	B
chr4B_427259984_427260199	TraesCS4B02G198600	0.630247	0.0408455	H3K4me3	B
chr4B_427259984_427260199	TraesCS4B02G198700	0.618923	0.0436077	H3K4me3	B
chr4B_427784309_427784660	TraesCS4B02G199000	0.649458	0.0364854	H3K4me3	B
chr4B_427645246_427645672	TraesCS4B02G199100	0.685616	0.0293128	H3K4me3	B
chr4B_427339647_427339991	TraesCS4B02G199100	0.764969	0.0176017	H3K4me3	B
chr4B_428213453_428213990	TraesCS4B02G199100	0.951944	0.0044921	H3K4me3	B
chr4B_427306157_427306313	TraesCS4B02G199200	0.596538	0.0495105	H3K4me3	B
chr4B_428204024_428204443	TraesCS4B02G199200	0.787672	0.0150972	H3K4me3	B
chr4B_428448476_428448817	TraesCS4B02G199400	0.758928	0.0183249	H3K4me3	B
chr4B_428457756_428458944	TraesCS4B02G199400	0.718128	0.0239031	H3K4me3	B
chr4B_428027633_428028113	TraesCS4B02G199400	0.724038	0.0230158	H3K4me3	B
chr4B_428199262_428200183	TraesCS4B02G199500	0.601283	0.0482088	H3K4me3	B
chr4B_428457756_428458944	TraesCS4B02G199500	0.613357	0.0450194	H3K4me3	B
chr4B_427804187_427804631	TraesCS4B02G199500	0.726408	0.022668	H3K4me3	B
chr4B_428409312_428410414	TraesCS4B02G199500	0.726598	0.0226403	H3K4me3	B
chr4B_428475178_428475389	TraesCS4B02G199500	0.613797	0.0449067	H3K4me3	B
chr4B_428501518_428501750	TraesCS4B02G199700	0.65463	0.0353789	H3K4me3	B
chr4B_428551365_428551508	TraesCS4B02G199700	0.689275	0.0286572	H3K4me3	B
chr4B_428474751_428474958	TraesCS4B02G199700	0.669055	0.0324378	H3K4me3	B
chr4B_428571247_428571392	TraesCS4B02G199700	0.599277	0.0487557	H3K4me3	B
chr4B_427806881_427807100	TraesCS4B02G199700	0.604498	0.0473423	H3K4me3	B
chr4B_427760214_427760582	TraesCS4B02G199700	0.632459	0.0403227	H3K4me3	B
chr4B_428457459_428457653	TraesCS4B02G199800	0.613626	0.0449503	H3K4me3	B
chr4B_427759437_427759601	TraesCS4B02G199800	0.681778	0.0300139	H3K4me3	B
chr4B_428041409_428041599	TraesCS4B02G199800	0.635869	0.0395277	H3K4me3	B
chr4B_428392655_428392812	TraesCS4B02G199800	0.643509	0.0377927	H3K4me3	B
chr4B_428603177_428603400	TraesCS4B02G200000	0.658767	0.034514	H3K4me3	B
chr4B_428568633_428569029	TraesCS4B02G200000	0.711614	0.024914	H3K4me3	B
chr4B_428022909_428023056	TraesCS4B02G200100	0.640674	0.0384292	H3K4me3	B
chr4B_428703254_428703440	TraesCS4B02G200300	0.675878	0.0311185	H3K4me3	B
chr4B_428475178_428475389	TraesCS4B02G200300	0.748706	0.0196065	H3K4me3	B
chr4B_428204024_428204443	TraesCS4B02G200300	0.599826	0.0486055	H3K4me3	B
chr4B_428468590_428468800	TraesCS4B02G200500	0.643772	0.0377343	H3K4me3	B
chr4B_429217773_429217939	TraesCS4B02G200500	0.705847	0.0258389	H3K4me3	B
chr4B_428469431_428470742	TraesCS4B02G200500	0.721122	0.0234502	H3K4me3	B
chr4B_428457756_428458944	TraesCS4B02G200500	0.599177	0.0487832	H3K4me3	B
chr4B_428448476_428448817	TraesCS4B02G200500	0.720769	0.0235032	H3K4me3	B
chr4B_429091360_429091573	TraesCS4B02G200500	0.653018	0.0357209	H3K4me3	B
chr4B_428480169_428480561	TraesCS4B02G200500	0.667597	0.0327255	H3K4me3	B
chr4B_428703254_428703440	TraesCS4B02G200500	0.711656	0.0249074	H3K4me3	B
chr4B_429227032_429227886	TraesCS4B02G200500	0.614183	0.0448077	H3K4me3	B
chr4B_429026972_429027167	TraesCS4B02G200500	0.606019	0.0469368	H3K4me3	B
chr4B_428391288_428391505	TraesCS4B02G200600	0.617427	0.0439835	H3K4me3	B
chr4B_429140965_429141193	TraesCS4B02G200600	0.763843	0.0177345	H3K4me3	B
chr4B_428351087_428351788	TraesCS4B02G200600	0.749173	0.0195464	H3K4me3	B
chr4B_428712155_428712346	TraesCS4B02G200600	0.71206	0.0248436	H3K4me3	B
chr4B_428603177_428603400	TraesCS4B02G200800	0.742474	0.0204245	H3K4me3	B
chr4B_428568633_428569029	TraesCS4B02G200800	0.7113	0.0249637	H3K4me3	B
chr4B_429299564_429299717	TraesCS4B02G200800	0.738851	0.0209134	H3K4me3	B
chr4B_428501518_428501750	TraesCS4B02G200800	0.60499	0.0472108	H3K4me3	B
chr4B_429284993_429285445	TraesCS4B02G200800	0.920896	0.00572718	H3K4me3	B
chr4B_429080589_429080967	TraesCS4B02G200800	0.653078	0.0357081	H3K4me3	B
chr4B_429208451_429208669	TraesCS4B02G200800	0.637026	0.039261	H3K4me3	B
chr4B_428813955_428814341	TraesCS4B02G200800	0.629668	0.0409831	H3K4me3	B
chr4B_428782219_428782858	TraesCS4B02G200800	0.753668	0.0189752	H3K4me3	B
chr4B_429140965_429141193	TraesCS4B02G200900	0.739272	0.020856	H3K4me3	B
chr4B_428700510_428700684	TraesCS4B02G201100	0.763479	0.0177778	H3K4me3	B
chr4B_429686464_429687247	TraesCS4B02G201300	0.735337	0.0213968	H3K4me3	B
chr4B_428875141_428875298	TraesCS4B02G201300	0.790127	0.0148457	H3K4me3	B
chr4B_429676696_429676854	TraesCS4B02G201300	0.773793	0.0165891	H3K4me3	B
chr4B_429458356_429458528	TraesCS4B02G201300	0.609307	0.0460699	H3K4me3	B
chr4B_429773063_429773294	TraesCS4B02G201300	0.623939	0.042366	H3K4me3	B
chr4B_429423676_429423826	TraesCS4B02G201300	0.866143	0.00865256	H3K4me3	B
chr4B_429275543_429275798	TraesCS4B02G201300	0.60889	0.046179	H3K4me3	B
chr4B_432945462_432945618	TraesCS4B02G202000	0.702359	0.0264119	H3K4me3	B
chr4B_432449362_432449518	TraesCS4B02G202000	0.745273	0.0200536	H3K4me3	B
chr4B_432996813_432997152	TraesCS4B02G202000	0.862135	0.00891087	H3K4me3	B
chr4B_432922243_432922436	TraesCS4B02G202000	0.744834	0.0201114	H3K4me3	B
chr4B_432691880_432692095	TraesCS4B02G202000	0.652616	0.0358065	H3K4me3	B
chr4B_432361499_432361849	TraesCS4B02G202000	0.702048	0.0264635	H3K4me3	B
chr4B_432647357_432647767	TraesCS4B02G202000	0.679116	0.0305082	H3K4me3	B
chr4B_432777779_432778023	TraesCS4B02G202000	0.735305	0.0214013	H3K4me3	B
chr4B_432787982_432789032	TraesCS4B02G202200	0.669773	0.0322968	H3K4me3	B
chr4B_433168138_433168412	TraesCS4B02G202400	0.62252	0.0427144	H3K4me3	B
chr4B_432945462_432945618	TraesCS4B02G202400	0.777625	0.0161651	H3K4me3	B
chr4B_433295067_433295225	TraesCS4B02G202400	0.690988	0.0283545	H3K4me3	B
chr4B_433591190_433591356	TraesCS4B02G202400	0.664459	0.0333521	H3K4me3	B
chr4B_433586668_433586786	TraesCS4B02G202400	0.693359	0.0279399	H3K4me3	B
chr4B_433332484_433332599	TraesCS4B02G202700	0.634836	0.0397673	H3K4me3	B
chr4B_434105669_434106582	TraesCS4B02G202700	0.772348	0.0167514	H3K4me3	B
chr4B_433400093_433400407	TraesCS4B02G202700	0.710949	0.0250193	H3K4me3	B
chr4B_433642148_433642656	TraesCS4B02G202700	0.695901	0.0275011	H3K4me3	B
chr4B_434013365_434013723	TraesCS4B02G202800	0.649641	0.0364457	H3K4me3	B
chr4B_433724009_433724219	TraesCS4B02G202800	0.753671	0.0189749	H3K4me3	B
chr4B_434586154_434587928	TraesCS4B02G202900	0.786535	0.015215	H3K4me3	B
chr4B_433969262_433969406	TraesCS4B02G202900	0.735749	0.0213396	H3K4me3	B
chr4B_434161996_434162581	TraesCS4B02G202900	0.861017	0.00898415	H3K4me3	B
chr4B_434459534_434459800	TraesCS4B02G202900	0.640261	0.0385227	H3K4me3	B
chr4B_434471915_434472855	TraesCS4B02G202900	0.675144	0.0312583	H3K4me3	B
chr4B_434105669_434106582	TraesCS4B02G202900	0.834047	0.0109185	H3K4me3	B
chr4B_434866598_434866757	TraesCS4B02G203000	0.612079	0.045349	H3K4me3	B
chr4B_434717967_434718197	TraesCS4B02G203000	0.70272	0.0263521	H3K4me3	B
chr4B_434806614_434806806	TraesCS4B02G203100	0.785996	0.015271	H3K4me3	B
chr4B_434366161_434366397	TraesCS4B02G203100	0.609687	0.0459704	H3K4me3	B
chr4B_434929817_434929986	TraesCS4B02G203100	0.631034	0.0406588	H3K4me3	B
chr4B_434568485_434568839	TraesCS4B02G203100	0.685806	0.0292785	H3K4me3	B
chr4B_434150540_434150947	TraesCS4B02G203100	0.713491	0.0246191	H3K4me3	B
chr4B_434956213_434956535	TraesCS4B02G203100	0.676405	0.0310184	H3K4me3	B
chr4B_434480452_434480732	TraesCS4B02G203100	0.625967	0.0418722	H3K4me3	B
chr4B_434538596_434538808	TraesCS4B02G203100	0.681728	0.030023	H3K4me3	B
chr4B_434161996_434162581	TraesCS4B02G203200	0.657563	0.0347638	H3K4me3	B
chr4B_434105669_434106582	TraesCS4B02G203200	0.754211	0.0189072	H3K4me3	B
chr4B_434214793_434215095	TraesCS4B02G203400	0.736887	0.0211824	H3K4me3	B
chr4B_435121048_435121485	TraesCS4B02G203400	0.700048	0.0267974	H3K4me3	B
chr4B_435484576_435486689	TraesCS4B02G204000	0.830089	0.0112309	H3K4me3	B
chr4B_436249641_436250266	TraesCS4B02G204000	0.680088	0.0303268	H3K4me3	B
chr4B_436315979_436316333	TraesCS4B02G204100	0.677605	0.0307917	H3K4me3	B
chr4B_436315979_436316333	TraesCS4B02G204200	0.67729	0.030851	H3K4me3	B
chr4B_436315979_436316333	TraesCS4B02G204400	0.641083	0.0383368	H3K4me3	B
chr4B_436098232_436099619	TraesCS4B02G204400	0.680292	0.0302889	H3K4me3	B
chr4B_435965120_435965281	TraesCS4B02G204500	0.672782	0.0317114	H3K4me3	B
chr4B_435937694_435937867	TraesCS4B02G204500	0.626421	0.0417624	H3K4me3	B
chr4B_436301977_436302237	TraesCS4B02G204500	0.656304	0.0350268	H3K4me3	B
chr4B_436016946_436017320	TraesCS4B02G204500	0.62632	0.0417869	H3K4me3	B
chr4B_435851414_435851603	TraesCS4B02G204500	0.599812	0.0486093	H3K4me3	B
chr4B_436315979_436316333	TraesCS4B02G204600	0.676785	0.0309466	H3K4me3	B
chr4B_436098232_436099619	TraesCS4B02G204600	0.640252	0.0385247	H3K4me3	B
chr4B_436102352_436103779	TraesCS4B02G204600	0.595322	0.0498488	H3K4me3	B
chr4B_436191595_436193107	TraesCS4B02G204600	0.608564	0.0462646	H3K4me3	B
chr4B_436102352_436103779	TraesCS4B02G204700	0.665858	0.0330715	H3K4me3	B
chr4B_436098232_436099619	TraesCS4B02G204700	0.729135	0.0222732	H3K4me3	B
chr4B_436315979_436316333	TraesCS4B02G204700	0.715714	0.0242736	H3K4me3	B
chr4B_436184683_436186253	TraesCS4B02G204700	0.608749	0.046216	H3K4me3	B
chr4B_436571204_436571709	TraesCS4B02G204900	0.649525	0.0364708	H3K4me3	B
chr4B_437457581_437458088	TraesCS4B02G205100	0.596308	0.0495745	H3K4me3	B
chr4B_436803908_436804238	TraesCS4B02G205100	0.608725	0.0462222	H3K4me3	B
chr4B_437249182_437249351	TraesCS4B02G205100	0.686308	0.0291879	H3K4me3	B
chr4B_436833508_436833821	TraesCS4B02G205100	0.623507	0.0424719	H3K4me3	B
chr4B_436716650_436716807	TraesCS4B02G205100	0.737413	0.02111	H3K4me3	B
chr4B_437347900_437348107	TraesCS4B02G205100	0.728111	0.0224207	H3K4me3	B
chr4B_437629179_437629415	TraesCS4B02G205100	0.648266	0.0367444	H3K4me3	B
chr4B_437197288_437197475	TraesCS4B02G205200	0.65358	0.0356014	H3K4me3	B
chr4B_437496328_437496549	TraesCS4B02G205300	0.813593	0.0126181	H3K4me3	B
chr4B_436920941_436921152	TraesCS4B02G205300	0.629612	0.0409965	H3K4me3	B
chr4B_437364642_437364844	TraesCS4B02G205300	0.609623	0.0459872	H3K4me3	B
chr4B_437511124_437511678	TraesCS4B02G205300	0.66606	0.0330311	H3K4me3	B
chr4B_437664622_437665111	TraesCS4B02G205300	0.67484	0.0313163	H3K4me3	B
chr4B_437370246_437370551	TraesCS4B02G205300	0.710372	0.0251109	H3K4me3	B
chr4B_437635224_437635602	TraesCS4B02G205300	0.599501	0.0486944	H3K4me3	B
chr4B_437493599_437493942	TraesCS4B02G205300	0.813309	0.0126433	H3K4me3	B
chr4B_437250191_437250422	TraesCS4B02G205300	0.765709	0.0175148	H3K4me3	B
chr4B_437249182_437249351	TraesCS4B02G205400	0.627933	0.0413981	H3K4me3	B
chr4B_438086505_438086765	TraesCS4B02G205400	0.684385	0.0295362	H3K4me3	B
chr4B_438097115_438097705	TraesCS4B02G205400	0.658151	0.0346416	H3K4me3	B
chr4B_437458089_437458523	TraesCS4B02G205400	0.735099	0.0214299	H3K4me3	B
chr4B_438187946_438188249	TraesCS4B02G205700	0.685163	0.0293949	H3K4me3	B
chr4B_438143724_438144860	TraesCS4B02G205700	0.657853	0.0347034	H3K4me3	B
chr4B_437816902_437817112	TraesCS4B02G205700	0.714976	0.0243878	H3K4me3	B
chr4B_437979256_437979622	TraesCS4B02G205700	0.695497	0.0275704	H3K4me3	B
chr4B_438287179_438287378	TraesCS4B02G205700	0.605927	0.0469613	H3K4me3	B
chr4B_437493599_437493942	TraesCS4B02G205700	0.665129	0.0332176	H3K4me3	B
chr4B_438012944_438013146	TraesCS4B02G205700	0.82109	0.0119703	H3K4me3	B
chr4B_437600150_437600296	TraesCS4B02G205700	0.607773	0.0464726	H3K4me3	B
chr4B_438205773_438206265	TraesCS4B02G205700	0.692692	0.0280561	H3K4me3	B
chr4B_437817900_437818453	TraesCS4B02G205800	0.65888	0.0344905	H3K4me3	B
chr4B_437927238_437928428	TraesCS4B02G205800	0.59585	0.0497017	H3K4me3	B
chr4B_438597913_438598318	TraesCS4B02G205800	0.731158	0.021984	H3K4me3	B
chr4B_438380029_438380385	TraesCS4B02G206000	0.671765	0.0319084	H3K4me3	B
chr4B_437926870_437927143	TraesCS4B02G206000	0.684926	0.0294377	H3K4me3	B
chr4B_438336507_438336747	TraesCS4B02G206000	0.600321	0.0484705	H3K4me3	B
chr4B_438111467_438111657	TraesCS4B02G206200	0.697999	0.0271432	H3K4me3	B
chr4B_438095856_438096023	TraesCS4B02G206200	0.7277	0.0224802	H3K4me3	B
chr4B_439401128_439402063	TraesCS4B02G206600	0.647539	0.0369029	H3K4me3	B
chr4B_439182822_439183077	TraesCS4B02G206700	0.671934	0.0318755	H3K4me3	B
chr4B_439436477_439436721	TraesCS4B02G206700	0.621465	0.0429748	H3K4me3	B
chr4B_440348078_440348283	TraesCS4B02G206800	0.723104	0.0231542	H3K4me3	B
chr4B_440199099_440199646	TraesCS4B02G206800	0.689841	0.0285568	H3K4me3	B
chr4B_441014461_441014652	TraesCS4B02G207000	0.788288	0.0150338	H3K4me3	B
chr4B_441013731_441014033	TraesCS4B02G207000	0.894599	0.00699991	H3K4me3	B
chr4B_441367438_441367691	TraesCS4B02G207000	0.753265	0.0190259	H3K4me3	B
chr4B_441014946_441015859	TraesCS4B02G207000	0.902543	0.00659139	H3K4me3	B
chr4B_441005404_441005804	TraesCS4B02G207000	0.678106	0.0306974	H3K4me3	B
chr4B_441210629_441210800	TraesCS4B02G207000	0.82213	0.0118827	H3K4me3	B
chr4B_441212875_441213026	TraesCS4B02G207000	0.750063	0.0194322	H3K4me3	B
chr4B_441003752_441003983	TraesCS4B02G207000	0.802133	0.013667	H3K4me3	B
chr4B_440975862_440976264	TraesCS4B02G207000	0.620418	0.0432345	H3K4me3	B
chr4B_440973169_440973461	TraesCS4B02G207000	0.738439	0.0209696	H3K4me3	B
chr4B_441014461_441014652	TraesCS4B02G207100	0.767788	0.0172726	H3K4me3	B
chr4B_441005404_441005804	TraesCS4B02G207100	0.650913	0.0361713	H3K4me3	B
chr4B_441013731_441014033	TraesCS4B02G207100	0.849516	0.00976889	H3K4me3	B
chr4B_441014946_441015859	TraesCS4B02G207100	0.671447	0.03197	H3K4me3	B
chr4B_441212875_441213026	TraesCS4B02G207100	0.800856	0.0137885	H3K4me3	B
chr4B_440973169_440973461	TraesCS4B02G207100	0.717741	0.0239622	H3K4me3	B
chr4B_441210629_441210800	TraesCS4B02G207100	0.699705	0.026855	H3K4me3	B
chr4B_441003752_441003983	TraesCS4B02G207100	0.606092	0.0469175	H3K4me3	B
chr4B_442027377_442027761	TraesCS4B02G207300	0.658244	0.0346222	H3K4me3	B
chr4B_441663600_441663808	TraesCS4B02G207300	0.728859	0.0223129	H3K4me3	B
chr4B_442201245_442202910	TraesCS4B02G207400	0.661202	0.0340128	H3K4me3	B
chr4B_443025334_443025534	TraesCS4B02G207500	0.598193	0.0490533	H3K4me3	B
chr4B_443454473_443455108	TraesCS4B02G207500	0.699393	0.0269076	H3K4me3	B
chr4B_443266994_443267219	TraesCS4B02G207500	0.60619	0.0468914	H3K4me3	B
chr4B_443783308_443783493	TraesCS4B02G207500	0.615459	0.044482	H3K4me3	B
chr4B_443507486_443507690	TraesCS4B02G207500	0.638771	0.0388613	H3K4me3	B
chr4B_443769454_443769778	TraesCS4B02G207700	0.692923	0.0280158	H3K4me3	B
chr4B_443633774_443633938	TraesCS4B02G207700	0.627912	0.0414031	H3K4me3	B
chr4B_443948573_443948743	TraesCS4B02G207700	0.747646	0.0197436	H3K4me3	B
chr4B_443463678_443463871	TraesCS4B02G207700	0.755414	0.0187572	H3K4me3	B
chr4B_444064929_444065153	TraesCS4B02G207700	0.714501	0.0244617	H3K4me3	B
chr4B_443882186_443882355	TraesCS4B02G207700	0.819944	0.0120674	H3K4me3	B
chr4B_443610928_443611088	TraesCS4B02G207700	0.850309	0.00971297	H3K4me3	B
chr4B_443772391_443772530	TraesCS4B02G207700	0.807248	0.0131899	H3K4me3	B
chr4B_443600606_443600801	TraesCS4B02G207700	0.597453	0.0492574	H3K4me3	B
chr4B_444469578_444469844	TraesCS4B02G207800	0.785028	0.0153722	H3K4me3	B
chr4B_443751284_443751550	TraesCS4B02G207800	0.643136	0.037876	H3K4me3	B
chr4B_444522862_444523449	TraesCS4B02G207800	0.629244	0.0410843	H3K4me3	B
chr4B_445221404_445221777	TraesCS4B02G207900	0.722734	0.0232092	H3K4me3	B
chr4B_444522862_444523449	TraesCS4B02G207900	0.628385	0.0412897	H3K4me3	B
chr4B_444469578_444469844	TraesCS4B02G207900	0.617944	0.0438533	H3K4me3	B
chr4B_444713057_444713299	TraesCS4B02G207900	0.653471	0.0356244	H3K4me3	B
chr4B_445189672_445189969	TraesCS4B02G207900	0.791729	0.0146836	H3K4me3	B
chr4B_445136824_445137015	TraesCS4B02G207900	0.629251	0.0410825	H3K4me3	B
chr4B_444496826_444497063	TraesCS4B02G207900	0.607044	0.0466653	H3K4me3	B
chr4B_444640625_444640823	TraesCS4B02G207900	0.622793	0.0426472	H3K4me3	B
chr4B_444840550_444842027	TraesCS4B02G208100	0.679551	0.0304268	H3K4me3	B
chr4B_444842306_444842711	TraesCS4B02G208100	0.820567	0.0120145	H3K4me3	B
chr4B_445649877_445650747	TraesCS4B02G208100	0.686424	0.0291669	H3K4me3	B
chr4B_445648446_445648775	TraesCS4B02G208100	0.615459	0.0444821	H3K4me3	B
chr4B_445325096_445325242	TraesCS4B02G208100	0.723397	0.0231108	H3K4me3	B
chr4B_445324278_445324554	TraesCS4B02G208200	0.651873	0.0359653	H3K4me3	B
chr4B_445351079_445351417	TraesCS4B02G208600	0.667626	0.0327197	H3K4me3	B
chr4B_446182817_446183039	TraesCS4B02G208700	0.712281	0.0248089	H3K4me3	B
chr4B_446347873_446348044	TraesCS4B02G208700	0.677596	0.0307933	H3K4me3	B
chr4B_445891559_445891725	TraesCS4B02G208700	0.76767	0.0172863	H3K4me3	B
chr4B_446667818_446668129	TraesCS4B02G209000	0.61109	0.045605	H3K4me3	B
chr4B_446683018_446683192	TraesCS4B02G209000	0.732031	0.0218603	H3K4me3	B
chr4B_446424009_446424310	TraesCS4B02G209000	0.615516	0.0444676	H3K4me3	B
chr4B_446109092_446109247	TraesCS4B02G209100	0.745331	0.020046	H3K4me3	B
chr4B_445891559_445891725	TraesCS4B02G209100	0.709907	0.0251848	H3K4me3	B
chr4B_446431424_446431639	TraesCS4B02G209100	0.666274	0.0329884	H3K4me3	B
chr4B_446109824_446110005	TraesCS4B02G209100	0.796962	0.0141645	H3K4me3	B
chr4B_445944544_445944744	TraesCS4B02G209100	0.633494	0.0400802	H3K4me3	B
chr4B_446591593_446591845	TraesCS4B02G209100	0.700829	0.0266666	H3K4me3	B
chr4B_446272624_446272799	TraesCS4B02G209100	0.603771	0.0475373	H3K4me3	B
chr4B_446308584_446308762	TraesCS4B02G209100	0.656189	0.0350508	H3K4me3	B
chr4B_446675840_446676070	TraesCS4B02G209100	0.606354	0.0468479	H3K4me3	B
chr4B_446362468_446362726	TraesCS4B02G209100	0.839865	0.010473	H3K4me3	B
chr4B_446695696_446695838	TraesCS4B02G209100	0.626771	0.0416779	H3K4me3	B
chr4B_446665592_446665747	TraesCS4B02G209100	0.663602	0.0335249	H3K4me3	B
chr4B_446683018_446683192	TraesCS4B02G209300	0.603909	0.0475002	H3K4me3	B
chr4B_447007682_447008290	TraesCS4B02G209300	0.649699	0.0364332	H3K4me3	B
chr4B_446767031_446767297	TraesCS4B02G209300	0.647622	0.0368849	H3K4me3	B
chr4B_446362468_446362726	TraesCS4B02G209400	0.635036	0.0397209	H3K4me3	B
chr4B_446591593_446591845	TraesCS4B02G209400	0.678316	0.0306581	H3K4me3	B
chr4B_447193999_447194215	TraesCS4B02G209400	0.637993	0.0390392	H3K4me3	B
chr4B_446675840_446676070	TraesCS4B02G209400	0.761393	0.0180268	H3K4me3	B
chr4B_446519475_446520427	TraesCS4B02G209500	0.668834	0.0324812	H3K4me3	B
chr4B_447537178_447537316	TraesCS4B02G209600	0.695896	0.0275019	H3K4me3	B
chr4B_447733304_447733536	TraesCS4B02G209600	0.725946	0.0227354	H3K4me3	B
chr4B_447519485_447519813	TraesCS4B02G209600	0.709108	0.0253124	H3K4me3	B
chr4B_447276323_447276562	TraesCS4B02G209600	0.726748	0.0226184	H3K4me3	B
chr4B_447133458_447133674	TraesCS4B02G209600	0.608346	0.046322	H3K4me3	B
chr4B_447193999_447194215	TraesCS4B02G209600	0.621339	0.043006	H3K4me3	B
chr4B_447503012_447503458	TraesCS4B02G209600	0.674341	0.0314117	H3K4me3	B
chr4B_447308898_447309317	TraesCS4B02G209600	0.645687	0.0373098	H3K4me3	B
chr4B_447637803_447638234	TraesCS4B02G209700	0.618139	0.0438044	H3K4me3	B
chr4B_447765985_447766918	TraesCS4B02G209700	0.837492	0.0106528	H3K4me3	B
chr4B_447308898_447309317	TraesCS4B02G209800	0.642907	0.0379272	H3K4me3	B
chr4B_447503012_447503458	TraesCS4B02G209800	0.722693	0.0232153	H3K4me3	B
chr4B_446992637_446993010	TraesCS4B02G209800	0.695428	0.0275823	H3K4me3	B
chr4B_447466263_447466510	TraesCS4B02G209800	0.619372	0.0434954	H3K4me3	B
chr4B_447276323_447276562	TraesCS4B02G209800	0.636429	0.0393984	H3K4me3	B
chr4B_448786473_448786736	TraesCS4B02G209900	0.673182	0.0316344	H3K4me3	B
chr4B_448155225_448155586	TraesCS4B02G210000	0.825987	0.0115629	H3K4me3	B
chr4B_448495479_448495911	TraesCS4B02G210000	0.690728	0.0284003	H3K4me3	B
chr4B_448485399_448485697	TraesCS4B02G210100	0.669326	0.0323844	H3K4me3	B
chr4B_449257427_449257632	TraesCS4B02G210100	0.644136	0.0376531	H3K4me3	B
chr4B_448689184_448689610	TraesCS4B02G210100	0.619971	0.0433459	H3K4me3	B
chr4B_449249137_449249427	TraesCS4B02G210100	0.607851	0.0464522	H3K4me3	B
chr4B_449081706_449081871	TraesCS4B02G210100	0.707269	0.0256081	H3K4me3	B
chr4B_448930832_448931013	TraesCS4B02G210100	0.625306	0.0420327	H3K4me3	B
chr4B_448583854_448584009	TraesCS4B02G210300	0.646758	0.0370742	H3K4me3	B
chr4B_448574422_448574702	TraesCS4B02G210300	0.606228	0.0468814	H3K4me3	B
chr4B_449301746_449301956	TraesCS4B02G210300	0.626063	0.0418489	H3K4me3	B
chr4B_449502444_449502989	TraesCS4B02G210400	0.665901	0.033063	H3K4me3	B
chr4B_449512776_449514119	TraesCS4B02G210600	0.64388	0.0377102	H3K4me3	B
chr4B_449189450_449191142	TraesCS4B02G210600	0.713268	0.0246541	H3K4me3	B
chr4B_449121735_449123339	TraesCS4B02G210600	0.643624	0.0377672	H3K4me3	B
chr4B_449504589_449506289	TraesCS4B02G210600	0.654337	0.035441	H3K4me3	B
chr4B_449504589_449506289	TraesCS4B02G210800	0.779365	0.0159757	H3K4me3	B
chr4B_449121735_449123339	TraesCS4B02G210800	0.611445	0.045513	H3K4me3	B
chr4B_448885324_448886079	TraesCS4B02G210800	0.712056	0.0248444	H3K4me3	B
chr4B_449502444_449502989	TraesCS4B02G210800	0.782707	0.0156171	H3K4me3	B
chr4B_449450318_449450874	TraesCS4B02G210900	0.824938	0.0116491	H3K4me3	B
chr4B_449882174_449882355	TraesCS4B02G210900	0.614743	0.0446646	H3K4me3	B
chr4B_449461442_449461681	TraesCS4B02G210900	0.783168	0.0155682	H3K4me3	B
chr4B_449502444_449502989	TraesCS4B02G211200	0.723186	0.023142	H3K4me3	B
chr4B_449406826_449407080	TraesCS4B02G211400	0.80642	0.0132661	H3K4me3	B
chr4B_450080188_450080373	TraesCS4B02G211400	0.59951	0.0486919	H3K4me3	B
chr4B_449882174_449882355	TraesCS4B02G211400	0.662415	0.0337655	H3K4me3	B
chr4B_449896148_449896389	TraesCS4B02G211400	0.665095	0.0332242	H3K4me3	B
chr4B_449276452_449276648	TraesCS4B02G211400	0.784629	0.015414	H3K4me3	B
chr4B_450064564_450064824	TraesCS4B02G211400	0.60508	0.047187	H3K4me3	B
chr4B_449461442_449461681	TraesCS4B02G211600	0.600169	0.0485118	H3K4me3	B
chr4B_450035851_450036002	TraesCS4B02G211600	0.682602	0.0298621	H3K4me3	B
chr4B_449976719_449976993	TraesCS4B02G211600	0.797276	0.0141338	H3K4me3	B
chr4B_449896148_449896389	TraesCS4B02G211600	0.633089	0.040175	H3K4me3	B
chr4B_450086505_450086843	TraesCS4B02G211700	0.682801	0.0298255	H3K4me3	B
chr4B_450462297_450462910	TraesCS4B02G211700	0.651678	0.0360069	H3K4me3	B
chr4B_450043170_450043538	TraesCS4B02G211700	0.674277	0.031424	H3K4me3	B
chr4B_450078275_450078489	TraesCS4B02G211700	0.900459	0.00669647	H3K4me3	B
chr4B_450464648_450464803	TraesCS4B02G211700	0.60226	0.0479442	H3K4me3	B
chr4B_450009325_450009701	TraesCS4B02G211700	0.687174	0.0290322	H3K4me3	B
chr4B_450464881_450465044	TraesCS4B02G211800	0.606899	0.0467037	H3K4me3	B
chr4B_450178450_450178633	TraesCS4B02G212200	0.665795	0.0330841	H3K4me3	B
chr4B_450610272_450610449	TraesCS4B02G212200	0.642012	0.0381279	H3K4me3	B
chr4B_450861610_450863057	TraesCS4B02G212300	0.676083	0.0310795	H3K4me3	B
chr4B_451219125_451219598	TraesCS4B02G212600	0.721467	0.0233984	H3K4me3	B
chr4B_450920469_450920791	TraesCS4B02G212600	0.703492	0.0262246	H3K4me3	B
chr4B_451915060_451915221	TraesCS4B02G213000	0.603969	0.0474842	H3K4me3	B
chr4B_451974061_451974514	TraesCS4B02G213000	0.755742	0.0187165	H3K4me3	B
chr4B_451213206_451213537	TraesCS4B02G213000	0.670311	0.0321915	H3K4me3	B
chr4B_451644926_451645161	TraesCS4B02G213000	0.613572	0.0449643	H3K4me3	B
chr4B_451873139_451873426	TraesCS4B02G213000	0.712041	0.0248467	H3K4me3	B
chr4B_451866581_451866966	TraesCS4B02G213000	0.627328	0.0415435	H3K4me3	B
chr4B_451499745_451499914	TraesCS4B02G213100	0.670692	0.0321171	H3K4me3	B
chr4B_451900881_451901171	TraesCS4B02G213100	0.656362	0.0350146	H3K4me3	B
chr4B_451322912_451323052	TraesCS4B02G213200	0.714282	0.0244956	H3K4me3	B
chr4B_451900881_451901171	TraesCS4B02G213200	0.682765	0.0298322	H3K4me3	B
chr4B_451669053_451669422	TraesCS4B02G213400	0.827674	0.0114253	H3K4me3	B
chr4B_451923022_451923430	TraesCS4B02G213400	0.74875	0.0196009	H3K4me3	B
chr4B_451866581_451866966	TraesCS4B02G213400	0.758834	0.0183364	H3K4me3	B
chr4B_452240818_452241036	TraesCS4B02G213400	0.63294	0.0402099	H3K4me3	B
chr4B_452137774_452137942	TraesCS4B02G213400	0.649693	0.0364344	H3K4me3	B
chr4B_451974061_451974514	TraesCS4B02G213400	0.619974	0.0433451	H3K4me3	B
chr4B_451818816_451819094	TraesCS4B02G213400	0.638671	0.0388842	H3K4me3	B
chr4B_451582310_451582866	TraesCS4B02G213400	0.787868	0.0150771	H3K4me3	B
chr4B_451915060_451915221	TraesCS4B02G213400	0.737804	0.0210565	H3K4me3	B
chr4B_451775872_451776263	TraesCS4B02G213400	0.63147	0.0405557	H3K4me3	B
chr4B_452608406_452608792	TraesCS4B02G213600	0.662411	0.0337663	H3K4me3	B
chr4B_453073984_453074805	TraesCS4B02G213600	0.617742	0.0439041	H3K4me3	B
chr4B_452536649_452536922	TraesCS4B02G213600	0.626642	0.0417089	H3K4me3	B
chr4B_453080998_453081413	TraesCS4B02G213600	0.835933	0.0107723	H3K4me3	B
chr4B_452683505_452683713	TraesCS4B02G213600	0.772914	0.0166877	H3K4me3	B
chr4B_452654739_452655019	TraesCS4B02G213600	0.646479	0.0371353	H3K4me3	B
chr4B_452748258_452748694	TraesCS4B02G213700	0.717983	0.0239252	H3K4me3	B
chr4B_452608406_452608792	TraesCS4B02G213800	0.661349	0.0339828	H3K4me3	B
chr4B_452779346_452779565	TraesCS4B02G213800	0.885665	0.00748594	H3K4me3	B
chr4B_452928633_452928810	TraesCS4B02G213800	0.675769	0.0311392	H3K4me3	B
chr4B_452683505_452683713	TraesCS4B02G213800	0.616488	0.0442209	H3K4me3	B
chr4B_452900139_452900297	TraesCS4B02G213800	0.797156	0.0141455	H3K4me3	B
chr4B_453368730_453369185	TraesCS4B02G213900	0.770611	0.0169483	H3K4me3	B
chr4B_452830909_452831111	TraesCS4B02G213900	0.749772	0.0194694	H3K4me3	B
chr4B_453038942_453039122	TraesCS4B02G213900	0.783641	0.0155181	H3K4me3	B
chr4B_453079609_453080809	TraesCS4B02G213900	0.613963	0.0448639	H3K4me3	B
chr4B_452779346_452779565	TraesCS4B02G214000	0.757896	0.018451	H3K4me3	B
chr4B_453016697_453016856	TraesCS4B02G214000	0.730213	0.0221187	H3K4me3	B
chr4B_452982014_452982322	TraesCS4B02G214000	0.740945	0.0206296	H3K4me3	B
chr4B_453079609_453080809	TraesCS4B02G214000	0.630175	0.0408627	H3K4me3	B
chr4B_452900139_452900297	TraesCS4B02G214000	0.598648	0.0489284	H3K4me3	B
chr4B_453313730_453313895	TraesCS4B02G214000	0.606802	0.0467292	H3K4me3	B
chr4B_452928633_452928810	TraesCS4B02G214000	0.68372	0.0296574	H3K4me3	B
chr4B_453015604_453015985	TraesCS4B02G214000	0.753277	0.0190244	H3K4me3	B
chr4B_453038942_453039122	TraesCS4B02G214000	0.789837	0.0148752	H3K4me3	B
chr4B_454033013_454034244	TraesCS4B02G214100	0.631752	0.0404893	H3K4me3	B
chr4B_453688300_453688645	TraesCS4B02G214200	0.60973	0.0459592	H3K4me3	B
chr4B_454203439_454203603	TraesCS4B02G214400	0.621875	0.0428735	H3K4me3	B
chr4B_453984523_453984778	TraesCS4B02G214400	0.662523	0.0337436	H3K4me3	B
chr4B_453557307_453557543	TraesCS4B02G214400	0.642163	0.0380938	H3K4me3	B
chr4B_453923763_453923963	TraesCS4B02G214400	0.634357	0.0398788	H3K4me3	B
chr4B_454141302_454141445	TraesCS4B02G214600	0.603538	0.0475997	H3K4me3	B
chr4B_454483168_454483433	TraesCS4B02G214600	0.753045	0.0190535	H3K4me3	B
chr4B_454349584_454349942	TraesCS4B02G214800	0.687332	0.0290038	H3K4me3	B
chr4B_454983993_454984480	TraesCS4B02G214800	0.719962	0.0236247	H3K4me3	B
chr4B_454133628_454133782	TraesCS4B02G214800	0.680246	0.0302975	H3K4me3	B
chr4B_454495256_454495442	TraesCS4B02G214800	0.620144	0.0433026	H3K4me3	B
chr4B_454112170_454112600	TraesCS4B02G214800	0.745245	0.0200573	H3K4me3	B
chr4B_454553092_454553245	TraesCS4B02G215200	0.736087	0.0212929	H3K4me3	B
chr4B_454554268_454554606	TraesCS4B02G215200	0.752262	0.0191524	H3K4me3	B
chr4B_454493927_454494057	TraesCS4B02G215200	0.738408	0.0209738	H3K4me3	B
chr4B_454983993_454984480	TraesCS4B02G215300	0.716704	0.0241211	H3K4me3	B
chr4B_455118504_455118689	TraesCS4B02G215300	0.656419	0.0350028	H3K4me3	B
chr4B_455077249_455077732	TraesCS4B02G215300	0.794254	0.014431	H3K4me3	B
chr4B_455406756_455407915	TraesCS4B02G215300	0.740157	0.0207361	H3K4me3	B
chr4B_455242725_455243261	TraesCS4B02G215300	0.623871	0.0423828	H3K4me3	B
chr4B_454495256_454495442	TraesCS4B02G215300	0.712354	0.0247975	H3K4me3	B
chr4B_455008953_455009562	TraesCS4B02G215600	0.64566	0.0373158	H3K4me3	B
chr4B_455780258_455780532	TraesCS4B02G215800	0.661402	0.0339719	H3K4me3	B
chr4B_456362516_456363195	TraesCS4B02G216200	0.715945	0.024238	H3K4me3	B
chr4B_456357315_456357450	TraesCS4B02G216200	0.698448	0.0270671	H3K4me3	B
chr4B_456390635_456390971	TraesCS4B02G216200	0.607639	0.046508	H3K4me3	B
chr4B_456355826_456356005	TraesCS4B02G216200	0.711471	0.0249367	H3K4me3	B
chr4B_456389417_456389637	TraesCS4B02G216200	0.718035	0.0239172	H3K4me3	B
chr4B_456378125_456378303	TraesCS4B02G216200	0.769785	0.0170426	H3K4me3	B
chr4B_456378591_456378966	TraesCS4B02G216200	0.677807	0.0307537	H3K4me3	B
chr4B_456375741_456375999	TraesCS4B02G216200	0.817428	0.0122831	H3K4me3	B
chr4B_456382131_456382603	TraesCS4B02G216300	0.864868	0.00873398	H3K4me3	B
chr4B_456642011_456643187	TraesCS4B02G216300	0.602577	0.0478587	H3K4me3	B
chr4B_455976774_455977693	TraesCS4B02G216300	0.708663	0.0253837	H3K4me3	B
chr4B_456608731_456609390	TraesCS4B02G216300	0.640685	0.0384267	H3K4me3	B
chr4B_455908894_455910296	TraesCS4B02G216300	0.676543	0.0309923	H3K4me3	B
chr4B_456398514_456398918	TraesCS4B02G216500	0.607154	0.046636	H3K4me3	B
chr4B_456656825_456657067	TraesCS4B02G216500	0.601002	0.0482852	H3K4me3	B
chr4B_456375741_456375999	TraesCS4B02G216500	0.654005	0.0355111	H3K4me3	B
chr4B_456346797_456347706	TraesCS4B02G216600	0.628948	0.041155	H3K4me3	B
chr4B_456378591_456378966	TraesCS4B02G216700	0.631111	0.0406407	H3K4me3	B
chr4B_456378125_456378303	TraesCS4B02G216700	0.686725	0.0291128	H3K4me3	B
chr4B_456375741_456375999	TraesCS4B02G216700	0.627879	0.0414109	H3K4me3	B
chr4B_457049680_457050042	TraesCS4B02G216800	0.863798	0.00880285	H3K4me3	B
chr4B_456362516_456363195	TraesCS4B02G216800	0.71285	0.0247194	H3K4me3	B
chr4B_457051709_457053029	TraesCS4B02G216800	0.735281	0.0214046	H3K4me3	B
chr4B_456346797_456347706	TraesCS4B02G216800	0.747883	0.0197129	H3K4me3	B
chr4B_456389417_456389637	TraesCS4B02G216800	0.718089	0.023909	H3K4me3	B
chr4B_456597631_456597846	TraesCS4B02G216800	0.765881	0.0174946	H3K4me3	B
chr4B_456597631_456597846	TraesCS4B02G216900	0.620948	0.0431029	H3K4me3	B
chr4B_456608731_456609390	TraesCS4B02G216900	0.600057	0.0485424	H3K4me3	B
chr4B_458039905_458040178	TraesCS4B02G217100	0.699533	0.026884	H3K4me3	B
chr4B_458053070_458053317	TraesCS4B02G217100	0.760407	0.0181456	H3K4me3	B
chr4B_457699504_457700110	TraesCS4B02G217100	0.899634	0.00673846	H3K4me3	B
chr4B_457925332_457925543	TraesCS4B02G217100	0.632154	0.0403947	H3K4me3	B
chr4B_457532068_457532255	TraesCS4B02G217100	0.604278	0.0474012	H3K4me3	B
chr4B_457586781_457587341	TraesCS4B02G217100	0.708754	0.0253691	H3K4me3	B
chr4B_457926144_457926345	TraesCS4B02G217100	0.821787	0.0119115	H3K4me3	B
chr4B_458009524_458009682	TraesCS4B02G217100	0.731893	0.0218798	H3K4me3	B
chr4B_457533094_457533398	TraesCS4B02G217100	0.652479	0.0358356	H3K4me3	B
chr4B_457777382_457777623	TraesCS4B02G217100	0.610651	0.045719	H3K4me3	B
chr4B_457723203_457723432	TraesCS4B02G217100	0.597304	0.0492986	H3K4me3	B
chr4B_458244345_458245178	TraesCS4B02G217100	0.689469	0.0286228	H3K4me3	B
chr4B_457784707_457784865	TraesCS4B02G217100	0.597485	0.0492486	H3K4me3	B
chr4B_457532068_457532255	TraesCS4B02G217200	0.72857	0.0223545	H3K4me3	B
chr4B_458205402_458205557	TraesCS4B02G217200	0.764797	0.0176219	H3K4me3	B
chr4B_458212796_458212949	TraesCS4B02G217200	0.713395	0.0246342	H3K4me3	B
chr4B_457982599_457984536	TraesCS4B02G217200	0.61055	0.0457454	H3K4me3	B
chr4B_458304191_458304411	TraesCS4B02G217300	0.633351	0.0401136	H3K4me3	B
chr4B_457798107_457798279	TraesCS4B02G217300	0.678239	0.0306724	H3K4me3	B
chr4B_459223836_459224154	TraesCS4B02G217500	0.631366	0.0405803	H3K4me3	B
chr4B_458781465_458781600	TraesCS4B02G217600	0.860258	0.00903417	H3K4me3	B
chr4B_460349398_460349621	TraesCS4B02G217800	0.728087	0.0224241	H3K4me3	B
chr4B_459713152_459713345	TraesCS4B02G217800	0.646773	0.0370707	H3K4me3	B
chr4B_459548698_459549176	TraesCS4B02G217800	0.683552	0.0296881	H3K4me3	B
chr4B_460031733_460032536	TraesCS4B02G217900	0.621434	0.0429824	H3K4me3	B
chr4B_460747545_460747707	TraesCS4B02G218500	0.790997	0.0147575	H3K4me3	B
chr4B_460141262_460141491	TraesCS4B02G218500	0.676474	0.0310054	H3K4me3	B
chr4B_460747545_460747707	TraesCS4B02G218800	0.765234	0.0175705	H3K4me3	B
chr4B_461181526_461181793	TraesCS4B02G218800	0.611818	0.0454165	H3K4me3	B
chr4B_461293206_461293491	TraesCS4B02G218900	0.784192	0.01546	H3K4me3	B
chr4B_460736683_460737056	TraesCS4B02G218900	0.669412	0.0323677	H3K4me3	B
chr4B_460451633_460451840	TraesCS4B02G218900	0.607143	0.0466389	H3K4me3	B
chr4B_461238945_461239173	TraesCS4B02G219200	0.632778	0.0402479	H3K4me3	B
chr4B_461823683_461823813	TraesCS4B02G219400	0.719423	0.0237062	H3K4me3	B
chr4B_461923055_461923233	TraesCS4B02G219500	0.674574	0.0313672	H3K4me3	B
chr4B_462204479_462204749	TraesCS4B02G219500	0.737973	0.0210333	H3K4me3	B
chr4B_462590997_462591174	TraesCS4B02G219500	0.727494	0.0225101	H3K4me3	B
chr4B_462415793_462415947	TraesCS4B02G219500	0.708409	0.0254245	H3K4me3	B
chr4B_462205183_462205700	TraesCS4B02G219500	0.669032	0.0324423	H3K4me3	B
chr4B_462230604_462230816	TraesCS4B02G219600	0.690747	0.0283969	H3K4me3	B
chr4B_462696608_462697638	TraesCS4B02G219700	0.71572	0.0242727	H3K4me3	B
chr4B_462504669_462505661	TraesCS4B02G219700	0.683926	0.0296198	H3K4me3	B
chr4B_461734443_461736723	TraesCS4B02G219700	0.701679	0.0265248	H3K4me3	B
chr4B_462230604_462230816	TraesCS4B02G219800	0.751788	0.0192124	H3K4me3	B
chr4B_463029581_463029767	TraesCS4B02G220000	0.63322	0.0401443	H3K4me3	B
chr4B_463058644_463058874	TraesCS4B02G220000	0.606317	0.0468579	H3K4me3	B
chr4B_462786523_462786678	TraesCS4B02G220200	0.766109	0.017468	H3K4me3	B
chr4B_463107194_463107498	TraesCS4B02G220400	0.787761	0.015088	H3K4me3	B
chr4B_464409665_464410201	TraesCS4B02G220700	0.666882	0.0328674	H3K4me3	B
chr4B_464149832_464150367	TraesCS4B02G220700	0.718968	0.0237753	H3K4me3	B
chr4B_463847385_463847619	TraesCS4B02G220700	0.668847	0.0324787	H3K4me3	B
chr4B_464357246_464357427	TraesCS4B02G220700	0.735143	0.0214237	H3K4me3	B
chr4B_464227036_464227733	TraesCS4B02G220700	0.739973	0.0207609	H3K4me3	B
chr4B_463951299_463951517	TraesCS4B02G220700	0.688362	0.0288196	H3K4me3	B
chr4B_463705500_463705690	TraesCS4B02G220700	0.688187	0.0288509	H3K4me3	B
chr4B_463847385_463847619	TraesCS4B02G220800	0.63651	0.0393798	H3K4me3	B
chr4B_464579755_464580195	TraesCS4B02G220800	0.754858	0.0188264	H3K4me3	B
chr4B_464637534_464637931	TraesCS4B02G220800	0.827582	0.0114328	H3K4me3	B
chr4B_463987126_463987713	TraesCS4B02G220800	0.6247	0.0421801	H3K4me3	B
chr4B_465026445_465026888	TraesCS4B02G221000	0.733077	0.0217128	H3K4me3	B
chr4B_465027022_465028631	TraesCS4B02G221000	0.679852	0.0303708	H3K4me3	B
chr4B_464646899_464647847	TraesCS4B02G221000	0.879629	0.00783085	H3K4me3	B
chr4B_465016980_465017501	TraesCS4B02G221000	0.699035	0.0269679	H3K4me3	B
chr4B_465257585_465258358	TraesCS4B02G221000	0.895926	0.00693018	H3K4me3	B
chr4B_465076661_465076814	TraesCS4B02G221100	0.6753	0.0312285	H3K4me3	B
chr4B_464539924_464540109	TraesCS4B02G221100	0.701504	0.0265539	H3K4me3	B
chr4B_465960609_465961045	TraesCS4B02G221200	0.662096	0.0338303	H3K4me3	B
chr4B_465011642_465012152	TraesCS4B02G221200	0.612626	0.0452077	H3K4me3	B
chr4B_465255361_465255518	TraesCS4B02G221300	0.731307	0.0219629	H3K4me3	B
chr4B_465869500_465870086	TraesCS4B02G221500	0.596233	0.0495951	H3K4me3	B
chr4B_466687278_466688116	TraesCS4B02G221900	0.809298	0.0130028	H3K4me3	B
chr4B_466685076_466685500	TraesCS4B02G221900	0.765914	0.0174907	H3K4me3	B
chr4B_466225055_466225365	TraesCS4B02G222100	0.610348	0.0457981	H3K4me3	B
chr4B_466714283_466714943	TraesCS4B02G222100	0.609734	0.045958	H3K4me3	B
chr4B_466584848_466585367	TraesCS4B02G222100	0.602441	0.0478953	H3K4me3	B
chr4B_466361984_466362356	TraesCS4B02G222100	0.605619	0.0470432	H3K4me3	B
chr4B_466328572_466328980	TraesCS4B02G222200	0.669948	0.0322625	H3K4me3	B
chr4B_466999282_466999710	TraesCS4B02G222200	0.695795	0.0275192	H3K4me3	B
chr4B_466328250_466328471	TraesCS4B02G222200	0.611199	0.0455767	H3K4me3	B
chr4B_466380643_466380793	TraesCS4B02G222200	0.643065	0.037892	H3K4me3	B
chr4B_466667464_466667659	TraesCS4B02G222200	0.627803	0.0414291	H3K4me3	B
chr4B_466554167_466554492	TraesCS4B02G222200	0.876876	0.0079928	H3K4me3	B
chr4B_466410890_466411130	TraesCS4B02G222200	0.717169	0.0240496	H3K4me3	B
chr4B_466739251_466739795	TraesCS4B02G222200	0.850086	0.00972863	H3K4me3	B
chr4B_466714283_466714943	TraesCS4B02G222200	0.776085	0.0163343	H3K4me3	B
chr4B_466563420_466563631	TraesCS4B02G222200	0.603439	0.0476265	H3K4me3	B
chr4B_466939207_466939384	TraesCS4B02G222200	0.675174	0.0312526	H3K4me3	B
chr4B_466969834_466970241	TraesCS4B02G222200	0.784755	0.0154009	H3K4me3	B
chr4B_466565588_466565870	TraesCS4B02G222200	0.712112	0.0248355	H3K4me3	B
chr4B_466565184_466565578	TraesCS4B02G222200	0.909459	0.00625306	H3K4me3	B
chr4B_466721671_466721974	TraesCS4B02G222200	0.71103	0.0250065	H3K4me3	B
chr4B_466860991_466861152	TraesCS4B02G222400	0.757801	0.0184627	H3K4me3	B
chr4B_466654619_466655185	TraesCS4B02G222500	0.613311	0.0450314	H3K4me3	B
chr4B_467353558_467353928	TraesCS4B02G222500	0.601084	0.0482627	H3K4me3	B
chr4B_467333198_467333634	TraesCS4B02G222500	0.757638	0.0184826	H3K4me3	B
chr4B_466714283_466714943	TraesCS4B02G222500	0.655736	0.0351459	H3K4me3	B
chr4B_467502475_467502746	TraesCS4B02G222700	0.622128	0.0428111	H3K4me3	B
chr4B_466878086_466878262	TraesCS4B02G222700	0.656956	0.0348903	H3K4me3	B
chr4B_467149536_467149752	TraesCS4B02G222700	0.600433	0.0484398	H3K4me3	B
chr4B_468050370_468051415	TraesCS4B02G222900	0.79879	0.0139869	H3K4me3	B
chr4B_467902582_467903437	TraesCS4B02G222900	0.646945	0.0370331	H3K4me3	B
chr4B_467277432_467278551	TraesCS4B02G222900	0.613151	0.0450724	H3K4me3	B
chr4B_467963015_467963211	TraesCS4B02G223000	0.87703	0.00798369	H3K4me3	B
chr4B_467537700_467537864	TraesCS4B02G223000	0.756547	0.0186169	H3K4me3	B
chr4B_468185794_468186135	TraesCS4B02G223000	0.621456	0.0429771	H3K4me3	B
chr4B_467682927_467683073	TraesCS4B02G223000	0.612834	0.0451542	H3K4me3	B
chr4B_467726478_467726691	TraesCS4B02G223000	0.692698	0.0280549	H3K4me3	B
chr4B_468031413_468031597	TraesCS4B02G223000	0.649179	0.0365459	H3K4me3	B
chr4B_467733459_467733689	TraesCS4B02G223000	0.62538	0.0420147	H3K4me3	B
chr4B_467758260_467758718	TraesCS4B02G223000	0.745267	0.0200545	H3K4me3	B
chr4B_467547947_467548215	TraesCS4B02G223000	0.713433	0.0246282	H3K4me3	B
chr4B_467468920_467469289	TraesCS4B02G223000	0.803352	0.013552	H3K4me3	B
chr4B_467765314_467765566	TraesCS4B02G223000	0.707499	0.025571	H3K4me3	B
chr4B_467257399_467257595	TraesCS4B02G223000	0.873953	0.00816792	H3K4me3	B
chr4B_467762056_467762449	TraesCS4B02G223000	0.653657	0.035585	H3K4me3	B
chr4B_467342410_467342583	TraesCS4B02G223000	0.618057	0.0438249	H3K4me3	B
chr4B_468185794_468186135	TraesCS4B02G223100	0.696945	0.0273225	H3K4me3	B
chr4B_467468920_467469289	TraesCS4B02G223100	0.747625	0.0197464	H3K4me3	B
chr4B_467758260_467758718	TraesCS4B02G223100	0.670161	0.0322209	H3K4me3	B
chr4B_467963015_467963211	TraesCS4B02G223100	0.686998	0.0290638	H3K4me3	B
chr4B_467762056_467762449	TraesCS4B02G223100	0.802083	0.0136717	H3K4me3	B
chr4B_467765314_467765566	TraesCS4B02G223100	0.735182	0.0214184	H3K4me3	B
chr4B_467626776_467626988	TraesCS4B02G223200	0.602503	0.0478786	H3K4me3	B
chr4B_468003281_468003461	TraesCS4B02G223200	0.889219	0.00728914	H3K4me3	B
chr4B_467791238_467791442	TraesCS4B02G223200	0.595748	0.04973	H3K4me3	B
chr4B_467502475_467502746	TraesCS4B02G223200	0.645055	0.0374493	H3K4me3	B
chr4B_467886719_467887269	TraesCS4B02G223200	0.938328	0.00500102	H3K4me3	B
chr4B_468182765_468183376	TraesCS4B02G223200	0.656056	0.0350788	H3K4me3	B
chr4B_468055063_468055304	TraesCS4B02G223200	0.728886	0.022309	H3K4me3	B
chr4B_467874393_467874625	TraesCS4B02G223200	0.798992	0.0139673	H3K4me3	B
chr4B_468003502_468003676	TraesCS4B02G223200	0.753331	0.0190175	H3K4me3	B
chr4B_468144839_468145165	TraesCS4B02G223400	0.626564	0.0417278	H3K4me3	B
chr4B_467791238_467791442	TraesCS4B02G223400	0.70261	0.0263703	H3K4me3	B
chr4B_467726478_467726691	TraesCS4B02G223400	0.609184	0.0461019	H3K4me3	B
chr4B_468003502_468003676	TraesCS4B02G223400	0.749046	0.0195627	H3K4me3	B
chr4B_467682927_467683073	TraesCS4B02G223400	0.615446	0.0444854	H3K4me3	B
chr4B_467733459_467733689	TraesCS4B02G223400	0.685105	0.0294054	H3K4me3	B
chr4B_467626776_467626988	TraesCS4B02G223400	0.688815	0.028739	H3K4me3	B
chr4B_468317180_468317375	TraesCS4B02G223400	0.766222	0.0174547	H3K4me3	B
chr4B_468239548_468239773	TraesCS4B02G223500	0.638676	0.0388829	H3K4me3	B
chr4B_467791238_467791442	TraesCS4B02G223600	0.617408	0.0439884	H3K4me3	B
chr4B_467963015_467963211	TraesCS4B02G223600	0.643138	0.0378756	H3K4me3	B
chr4B_467777870_467778030	TraesCS4B02G223600	0.624524	0.0422232	H3K4me3	B
chr4B_468317180_468317375	TraesCS4B02G223600	0.669348	0.0323801	H3K4me3	B
chr4B_467682927_467683073	TraesCS4B02G223600	0.616849	0.0441296	H3K4me3	B
chr4B_468664569_468665040	TraesCS4B02G223800	0.605653	0.0470342	H3K4me3	B
chr4B_467911402_467912518	TraesCS4B02G223800	0.79565	0.0142931	H3K4me3	B
chr4B_468494952_468495235	TraesCS4B02G223900	0.722873	0.0231885	H3K4me3	B
chr4B_468419745_468420251	TraesCS4B02G223900	0.777376	0.0161923	H3K4me3	B
chr4B_468454517_468455902	TraesCS4B02G223900	0.819637	0.0120935	H3K4me3	B
chr4B_468050370_468051415	TraesCS4B02G223900	0.599087	0.0488079	H3K4me3	B
chr4B_468650069_468650321	TraesCS4B02G224000	0.619699	0.0434137	H3K4me3	B
chr4B_468185794_468186135	TraesCS4B02G224000	0.683158	0.0297602	H3K4me3	B
chr4B_468276254_468277159	TraesCS4B02G224100	0.644601	0.0375499	H3K4me3	B
chr4B_468670431_468671352	TraesCS4B02G224200	0.826228	0.0115431	H3K4me3	B
chr4B_469360858_469361004	TraesCS4B02G224300	0.670476	0.0321593	H3K4me3	B
chr4B_468889634_468889788	TraesCS4B02G224300	0.600117	0.048526	H3K4me3	B
chr4B_469362510_469362750	TraesCS4B02G224300	0.740415	0.0207012	H3K4me3	B
chr4B_469383502_469383848	TraesCS4B02G224300	0.657983	0.0346764	H3K4me3	B
chr4B_469164269_469164496	TraesCS4B02G224500	0.658299	0.0346109	H3K4me3	B
chr4B_470802813_470803041	TraesCS4B02G224800	0.6828	0.0298257	H3K4me3	B
chr4B_470945869_470946308	TraesCS4B02G224800	0.824999	0.0116441	H3K4me3	B
chr4B_471104064_471104253	TraesCS4B02G224800	0.80011	0.0138598	H3K4me3	B
chr4B_470934713_470934893	TraesCS4B02G224800	0.71714	0.0240542	H3K4me3	B
chr4B_470764395_470764651	TraesCS4B02G224800	0.689728	0.0285769	H3K4me3	B
chr4B_470806486_470806781	TraesCS4B02G224800	0.605582	0.0470532	H3K4me3	B
chr4B_471049033_471049198	TraesCS4B02G224800	0.611233	0.045568	H3K4me3	B
chr4B_470956694_470956876	TraesCS4B02G224800	0.626835	0.0416623	H3K4me3	B
chr4B_470868589_470868741	TraesCS4B02G224800	0.650223	0.03632	H3K4me3	B
chr4B_471447886_471448103	TraesCS4B02G224900	0.604934	0.0472259	H3K4me3	B
chr4B_471743414_471743699	TraesCS4B02G224900	0.620677	0.0431701	H3K4me3	B
chr4B_471718447_471719331	TraesCS4B02G224900	0.668543	0.0325384	H3K4me3	B
chr4B_471060133_471060268	TraesCS4B02G224900	0.689004	0.0287054	H3K4me3	B
chr4B_471642835_471643228	TraesCS4B02G224900	0.772592	0.0167239	H3K4me3	B
chr4B_470956694_470956876	TraesCS4B02G224900	0.625589	0.041964	H3K4me3	B
chr4B_470934713_470934893	TraesCS4B02G224900	0.858065	0.00918015	H3K4me3	B
chr4B_470945869_470946308	TraesCS4B02G224900	0.782496	0.0156396	H3K4me3	B
chr4B_471329057_471331501	TraesCS4B02G225100	0.616957	0.0441021	H3K4me3	B
chr4B_471501439_471501612	TraesCS4B02G225200	0.683867	0.0296305	H3K4me3	B
chr4B_472166914_472167136	TraesCS4B02G225200	0.847831	0.0098888	H3K4me3	B
chr4B_471680728_471681011	TraesCS4B02G225200	0.618235	0.0437802	H3K4me3	B
chr4B_472370396_472370860	TraesCS4B02G225500	0.749003	0.0195683	H3K4me3	B
chr4B_472372439_472372696	TraesCS4B02G225500	0.60649	0.046812	H3K4me3	B
chr4B_471743414_471743699	TraesCS4B02G225500	0.622016	0.0428385	H3K4me3	B
chr4B_471765095_471765306	TraesCS4B02G225500	0.862463	0.00888947	H3K4me3	B
chr4B_472041308_472041509	TraesCS4B02G225500	0.624131	0.042319	H3K4me3	B
chr4B_472284268_472284568	TraesCS4B02G225500	0.817829	0.0122484	H3K4me3	B
chr4B_471805116_471805433	TraesCS4B02G225500	0.63326	0.040135	H3K4me3	B
chr4B_472281107_472281599	TraesCS4B02G225500	0.645419	0.0373689	H3K4me3	B
chr4B_472192998_472193160	TraesCS4B02G225500	0.652086	0.0359197	H3K4me3	B
chr4B_472534118_472534339	TraesCS4B02G225500	0.759319	0.0182774	H3K4me3	B
chr4B_471694999_471695230	TraesCS4B02G225500	0.680078	0.0303286	H3K4me3	B
chr4B_472582005_472582376	TraesCS4B02G225500	0.663774	0.0334901	H3K4me3	B
chr4B_471951065_471951253	TraesCS4B02G225500	0.742604	0.0204073	H3K4me3	B
chr4B_472284768_472285006	TraesCS4B02G225500	0.80101	0.0137738	H3K4me3	B
chr4B_472516295_472516517	TraesCS4B02G225500	0.838369	0.010586	H3K4me3	B
chr4B_472087147_472087565	TraesCS4B02G225500	0.608503	0.0462807	H3K4me3	B
chr4B_472342177_472342384	TraesCS4B02G225500	0.70674	0.0256937	H3K4me3	B
chr4B_472270823_472271304	TraesCS4B02G225500	0.685907	0.0292602	H3K4me3	B
chr4B_471642835_471643228	TraesCS4B02G225500	0.784685	0.0154082	H3K4me3	B
chr4B_471643285_471643933	TraesCS4B02G225500	0.668591	0.0325292	H3K4me3	B
chr4B_472244218_472244464	TraesCS4B02G225500	0.642852	0.0379395	H3K4me3	B
chr4B_471956107_471957727	TraesCS4B02G225600	0.613066	0.0450943	H3K4me3	B
chr4B_472655393_472655705	TraesCS4B02G225600	0.602607	0.0478504	H3K4me3	B
chr4B_471953144_471953884	TraesCS4B02G225600	0.610884	0.0456585	H3K4me3	B
chr4B_471936631_471936829	TraesCS4B02G225600	0.595318	0.0498497	H3K4me3	B
chr4B_471765095_471765306	TraesCS4B02G225800	0.688148	0.0288578	H3K4me3	B
chr4B_472238654_472238838	TraesCS4B02G226000	0.626734	0.0416866	H3K4me3	B
chr4B_472880161_472880488	TraesCS4B02G226000	0.722723	0.0232109	H3K4me3	B
chr4B_472040944_472041131	TraesCS4B02G226100	0.602827	0.0477912	H3K4me3	B
chr4B_472516295_472516517	TraesCS4B02G226100	0.623899	0.0423759	H3K4me3	B
chr4B_472671747_472673403	TraesCS4B02G226100	0.841696	0.0103361	H3K4me3	B
chr4B_472284768_472285006	TraesCS4B02G226100	0.67458	0.031366	H3K4me3	B
chr4B_472270823_472271304	TraesCS4B02G226100	0.637715	0.0391027	H3K4me3	B
chr4B_472281107_472281599	TraesCS4B02G226300	0.64934	0.0365108	H3K4me3	B
chr4B_472303101_472303329	TraesCS4B02G226300	0.619319	0.0435084	H3K4me3	B
chr4B_473083376_473083600	TraesCS4B02G226300	0.683521	0.0296937	H3K4me3	B
chr4B_472242674_472242826	TraesCS4B02G226300	0.63041	0.0408068	H3K4me3	B
chr4B_472839691_472839884	TraesCS4B02G226400	0.8726	0.00825017	H3K4me3	B
chr4B_472773679_472774114	TraesCS4B02G226400	0.780493	0.0158538	H3K4me3	B
chr4B_473928668_473928845	TraesCS4B02G226700	0.780546	0.0158481	H3K4me3	B
chr4B_473668404_473668584	TraesCS4B02G226700	0.608238	0.0463503	H3K4me3	B
chr4B_474525514_474525701	TraesCS4B02G226800	0.648453	0.0367036	H3K4me3	B
chr4B_474332586_474332751	TraesCS4B02G226800	0.653572	0.035603	H3K4me3	B
chr4B_474039272_474039571	TraesCS4B02G226800	0.674637	0.0313551	H3K4me3	B
chr4B_473880503_473880741	TraesCS4B02G226800	0.596367	0.0495579	H3K4me3	B
chr4B_474167759_474167926	TraesCS4B02G226800	0.60443	0.0473607	H3K4me3	B
chr4B_475279690_475280834	TraesCS4B02G227000	0.612677	0.0451946	H3K4me3	B
chr4B_475248679_475249264	TraesCS4B02G227000	0.723346	0.0231183	H3K4me3	B
chr4B_474832796_474833076	TraesCS4B02G227100	0.613047	0.0450993	H3K4me3	B
chr4B_475164622_475164868	TraesCS4B02G227100	0.70341	0.0262381	H3K4me3	B
chr4B_476257744_476257931	TraesCS4B02G227200	0.657933	0.0346869	H3K4me3	B
chr4B_476188272_476188629	TraesCS4B02G227200	0.614449	0.0447396	H3K4me3	B
chr4B_475931765_475932085	TraesCS4B02G227300	0.710015	0.0251676	H3K4me3	B
chr4B_475378191_475378356	TraesCS4B02G227300	0.777169	0.016215	H3K4me3	B
chr4B_475926192_475926518	TraesCS4B02G227300	0.654973	0.0353065	H3K4me3	B
chr4B_475931765_475932085	TraesCS4B02G227400	0.598597	0.0489424	H3K4me3	B
chr4B_475803587_475803842	TraesCS4B02G227500	0.646364	0.0371608	H3K4me3	B
chr4B_475810750_475812869	TraesCS4B02G227500	0.640564	0.0384542	H3K4me3	B
chr4B_475838351_475838700	TraesCS4B02G227600	0.62284	0.0426357	H3K4me3	B
chr4B_476675098_476675383	TraesCS4B02G227600	0.730806	0.0220341	H3K4me3	B
chr4B_475921628_475922009	TraesCS4B02G227600	0.611168	0.0455848	H3K4me3	B
chr4B_475925176_475925865	TraesCS4B02G227700	0.707282	0.0256061	H3K4me3	B
chr4B_476351026_476351394	TraesCS4B02G227700	0.705576	0.025883	H3K4me3	B
chr4B_475898302_475898462	TraesCS4B02G227700	0.677357	0.0308385	H3K4me3	B
chr4B_476654892_476655442	TraesCS4B02G227700	0.641292	0.0382897	H3K4me3	B
chr4B_476683444_476683779	TraesCS4B02G227700	0.639408	0.0387162	H3K4me3	B
chr4B_476041877_476042388	TraesCS4B02G227700	0.610825	0.0456738	H3K4me3	B
chr4B_475917259_475917433	TraesCS4B02G227700	0.610411	0.0457815	H3K4me3	B
chr4B_476954336_476954505	TraesCS4B02G228000	0.63482	0.0397711	H3K4me3	B
chr4B_476812767_476813042	TraesCS4B02G228000	0.640576	0.0384514	H3K4me3	B
chr4B_476490335_476490515	TraesCS4B02G228000	0.820754	0.0119987	H3K4me3	B
chr4B_476872614_476873512	TraesCS4B02G228000	0.765607	0.0175267	H3K4me3	B
chr4B_477034875_477035045	TraesCS4B02G228000	0.610243	0.0458254	H3K4me3	B
chr4B_476675098_476675383	TraesCS4B02G228000	0.671882	0.0318856	H3K4me3	B
chr4B_477292234_477292384	TraesCS4B02G228200	0.754809	0.0188325	H3K4me3	B
chr4B_476954336_476954505	TraesCS4B02G228200	0.676323	0.0310339	H3K4me3	B
chr4B_476959791_476960035	TraesCS4B02G228200	0.729428	0.0222311	H3K4me3	B
chr4B_477493995_477494388	TraesCS4B02G228200	0.637136	0.0392357	H3K4me3	B
chr4B_476877739_476877980	TraesCS4B02G228200	0.612856	0.0451485	H3K4me3	B
chr4B_476883000_476883669	TraesCS4B02G228200	0.734804	0.0214709	H3K4me3	B
chr4B_476957283_476958683	TraesCS4B02G228200	0.829956	0.0112416	H3K4me3	B
chr4B_476723756_476723965	TraesCS4B02G228200	0.633314	0.0401223	H3K4me3	B
chr4B_477144733_477145763	TraesCS4B02G228400	0.597914	0.0491302	H3K4me3	B
chr4B_479213803_479214473	TraesCS4B02G228500	0.640576	0.0384514	H3K4me3	B
chr4B_479433293_479433468	TraesCS4B02G228600	0.701526	0.0265503	H3K4me3	B
chr4B_479157808_479157992	TraesCS4B02G228600	0.63431	0.0398896	H3K4me3	B
chr4B_479376676_479376844	TraesCS4B02G228700	0.655598	0.0351749	H3K4me3	B
chr4B_479719670_479719870	TraesCS4B02G228700	0.639673	0.0386559	H3K4me3	B
chr4B_479266082_479266458	TraesCS4B02G228900	0.649946	0.0363797	H3K4me3	B
chr4B_479622756_479623256	TraesCS4B02G228900	0.597289	0.0493026	H3K4me3	B
chr4B_480312570_480312798	TraesCS4B02G229200	0.614462	0.0447364	H3K4me3	B
chr4B_480130616_480130966	TraesCS4B02G229300	0.715872	0.0242492	H3K4me3	B
chr4B_480926455_480926752	TraesCS4B02G229500	0.610003	0.0458879	H3K4me3	B
chr4B_480926455_480926752	TraesCS4B02G229600	0.659258	0.0344124	H3K4me3	B
chr4B_481079147_481079429	TraesCS4B02G230000	0.74982	0.0194633	H3K4me3	B
chr4B_480456261_480456820	TraesCS4B02G230000	0.776968	0.0162371	H3K4me3	B
chr4B_480498460_480498766	TraesCS4B02G230000	0.743454	0.0202941	H3K4me3	B
chr4B_481301160_481301404	TraesCS4B02G230100	0.622402	0.0427435	H3K4me3	B
chr4B_481305088_481305235	TraesCS4B02G230100	0.621031	0.0430823	H3K4me3	B
chr4B_481776758_481776951	TraesCS4B02G230500	0.602855	0.0477837	H3K4me3	B
chr4B_482003722_482003996	TraesCS4B02G230500	0.647345	0.0369455	H3K4me3	B
chr4B_482137926_482138547	TraesCS4B02G230700	0.746928	0.0198371	H3K4me3	B
chr4B_481575829_481576401	TraesCS4B02G230700	0.643433	0.0378098	H3K4me3	B
chr4B_482117676_482117897	TraesCS4B02G230800	0.661007	0.0340528	H3K4me3	B
chr4B_483793539_483793884	TraesCS4B02G231400	0.688493	0.0287963	H3K4me3	B
chr4B_483094996_483095155	TraesCS4B02G231400	0.621904	0.0428662	H3K4me3	B
chr4B_483024565_483024802	TraesCS4B02G231400	0.656911	0.0348997	H3K4me3	B
chr4B_483334719_483335794	TraesCS4B02G231500	0.636195	0.0394524	H3K4me3	B
chr4B_483369462_483369657	TraesCS4B02G231500	0.67068	0.0321193	H3K4me3	B
chr4B_483925929_483926867	TraesCS4B02G231500	0.620386	0.0432425	H3K4me3	B
chr4B_483727115_483727290	TraesCS4B02G231500	0.660923	0.03407	H3K4me3	B
chr4B_483333385_483334492	TraesCS4B02G231500	0.762181	0.0179324	H3K4me3	B
chr4B_483946599_483946931	TraesCS4B02G231500	0.653608	0.0355954	H3K4me3	B
chr4B_483526645_483527727	TraesCS4B02G231700	0.81982	0.012078	H3K4me3	B
chr4B_483770270_483770479	TraesCS4B02G231700	0.774017	0.016564	H3K4me3	B
chr4B_483334719_483335794	TraesCS4B02G231800	0.652707	0.035787	H3K4me3	B
chr4B_483508896_483509502	TraesCS4B02G231800	0.693397	0.0279333	H3K4me3	B
chr4B_483679261_483679403	TraesCS4B02G232000	0.736444	0.0212435	H3K4me3	B
chr4B_483576859_483577078	TraesCS4B02G232000	0.69496	0.0276628	H3K4me3	B
chr4B_483333385_483334492	TraesCS4B02G232100	0.758712	0.0183513	H3K4me3	B
chr4B_483334719_483335794	TraesCS4B02G232100	0.789625	0.0148968	H3K4me3	B
chr4B_483517258_483517785	TraesCS4B02G232100	0.618925	0.0436071	H3K4me3	B
chr4B_483583299_483583522	TraesCS4B02G232500	0.649034	0.0365773	H3K4me3	B
chr4B_483730085_483730230	TraesCS4B02G232800	0.880644	0.00777191	H3K4me3	B
chr4B_483749745_483750235	TraesCS4B02G232800	0.653858	0.0355424	H3K4me3	B
chr4B_483883149_483883402	TraesCS4B02G232800	0.670502	0.0321541	H3K4me3	B
chr4B_483560578_483560739	TraesCS4B02G232800	0.776116	0.0163309	H3K4me3	B
chr4B_483765751_483765896	TraesCS4B02G232900	0.790461	0.0148118	H3K4me3	B
chr4B_484778414_484778594	TraesCS4B02G233300	0.866337	0.00864021	H3K4me3	B
chr4B_485173308_485173528	TraesCS4B02G233300	0.891953	0.00714085	H3K4me3	B
chr4B_484585118_484585456	TraesCS4B02G233300	0.675554	0.03118	H3K4me3	B
chr4B_484999966_485000587	TraesCS4B02G233300	0.614467	0.044735	H3K4me3	B
chr4B_484779105_484779303	TraesCS4B02G233300	0.599695	0.0486415	H3K4me3	B
chr4B_484534891_484535319	TraesCS4B02G233300	0.820217	0.0120442	H3K4me3	B
chr4B_484407914_484408143	TraesCS4B02G233300	0.79315	0.014541	H3K4me3	B
chr4B_484280890_484281182	TraesCS4B02G233300	0.629471	0.04103	H3K4me3	B
chr4B_485985054_485985474	TraesCS4B02G233400	0.747064	0.0198193	H3K4me3	B
chr4B_486541598_486541788	TraesCS4B02G233900	0.839188	0.010524	H3K4me3	B
chr4B_485883522_485884175	TraesCS4B02G233900	0.858083	0.00917889	H3K4me3	B
chr4B_486618587_486618763	TraesCS4B02G233900	0.794433	0.0144133	H3K4me3	B
chr4B_486556393_486556557	TraesCS4B02G233900	0.776908	0.0162437	H3K4me3	B
chr4B_486490959_486491153	TraesCS4B02G233900	0.831871	0.0110893	H3K4me3	B
chr4B_486000213_486000458	TraesCS4B02G233900	0.745564	0.0200155	H3K4me3	B
chr4B_485943876_485944097	TraesCS4B02G233900	0.727838	0.0224603	H3K4me3	B
chr4B_488147437_488148095	TraesCS4B02G234100	0.609721	0.0459616	H3K4me3	B
chr4B_487333447_487333923	TraesCS4B02G234100	0.62059	0.0431917	H3K4me3	B
chr4B_487962707_487962904	TraesCS4B02G234100	0.831759	0.0110982	H3K4me3	B
chr4B_487830428_487830626	TraesCS4B02G234100	0.605211	0.047152	H3K4me3	B
chr4B_488070299_488070536	TraesCS4B02G234100	0.610656	0.0457177	H3K4me3	B
chr4B_487872459_487872877	TraesCS4B02G234100	0.725743	0.0227651	H3K4me3	B
chr4B_487363045_487363474	TraesCS4B02G234100	0.664218	0.0334007	H3K4me3	B
chr4B_487351823_487352003	TraesCS4B02G234100	0.604688	0.0472915	H3K4me3	B
chr4B_487893633_487893878	TraesCS4B02G234100	0.653095	0.0357044	H3K4me3	B
chr4B_487954263_487954777	TraesCS4B02G234100	0.763829	0.0177363	H3K4me3	B
chr4B_488271166_488271322	TraesCS4B02G234300	0.722996	0.0231702	H3K4me3	B
chr4B_488359876_488360287	TraesCS4B02G234300	0.730082	0.0221375	H3K4me3	B
chr4B_488219420_488219606	TraesCS4B02G234300	0.652985	0.0357278	H3K4me3	B
chr4B_488191869_488192066	TraesCS4B02G234300	0.732843	0.0217456	H3K4me3	B
chr4B_488572439_488572816	TraesCS4B02G234300	0.626113	0.041837	H3K4me3	B
chr4B_488980740_488980898	TraesCS4B02G234300	0.625163	0.0420675	H3K4me3	B
chr4B_488419709_488419932	TraesCS4B02G234300	0.777668	0.0161604	H3K4me3	B
chr4B_488581065_488581902	TraesCS4B02G234300	0.916395	0.00592923	H3K4me3	B
chr4B_489087594_489088199	TraesCS4B02G234400	0.623761	0.0424095	H3K4me3	B
chr4B_489293495_489294391	TraesCS4B02G234500	0.713023	0.0246923	H3K4me3	B
chr4B_489161276_489161452	TraesCS4B02G234500	0.610036	0.0458793	H3K4me3	B
chr4B_489087594_489088199	TraesCS4B02G234500	0.660338	0.03419	H3K4me3	B
chr4B_489379501_489379687	TraesCS4B02G234900	0.616837	0.0441325	H3K4me3	B
chr4B_489772321_489772707	TraesCS4B02G234900	0.705596	0.0258796	H3K4me3	B
chr4B_490828194_490828483	TraesCS4B02G235000	0.611351	0.0455372	H3K4me3	B
chr4B_490636464_490636672	TraesCS4B02G235000	0.627416	0.0415224	H3K4me3	B
chr4B_490228353_490228602	TraesCS4B02G235000	0.802243	0.0136566	H3K4me3	B
chr4B_491252330_491252615	TraesCS4B02G235100	0.67511	0.0312648	H3K4me3	B
chr4B_490970311_490970520	TraesCS4B02G235100	0.645223	0.0374122	H3K4me3	B
chr4B_491408744_491408904	TraesCS4B02G235100	0.618256	0.0437749	H3K4me3	B
chr4B_491201308_491201487	TraesCS4B02G235100	0.713022	0.0246926	H3K4me3	B
chr4B_491472208_491472562	TraesCS4B02G235100	0.733236	0.0216904	H3K4me3	B
chr4B_490885106_490885275	TraesCS4B02G235100	0.637441	0.0391657	H3K4me3	B
chr4B_490582847_490583146	TraesCS4B02G235100	0.636588	0.0393617	H3K4me3	B
chr4B_490955979_490956202	TraesCS4B02G235100	0.7133	0.024649	H3K4me3	B
chr4B_491016290_491016461	TraesCS4B02G235200	0.629236	0.041086	H3K4me3	B
chr4B_491012166_491013464	TraesCS4B02G235200	0.596088	0.0496353	H3K4me3	B
chr4B_490892929_490893179	TraesCS4B02G235200	0.59523	0.0498743	H3K4me3	B
chr4B_491472208_491472562	TraesCS4B02G235200	0.679464	0.0304432	H3K4me3	B
chr4B_491121588_491122522	TraesCS4B02G235200	0.810828	0.0128646	H3K4me3	B
chr4B_491016589_491017307	TraesCS4B02G235200	0.754222	0.0189059	H3K4me3	B
chr4B_491716131_491716411	TraesCS4B02G235300	0.599443	0.0487104	H3K4me3	B
chr4B_491716131_491716411	TraesCS4B02G235400	0.81182	0.0127757	H3K4me3	B
chr4B_492083939_492084105	TraesCS4B02G235400	0.700506	0.0267206	H3K4me3	B
chr4B_491935897_491936169	TraesCS4B02G235400	0.668601	0.032527	H3K4me3	B
chr4B_492271998_492272240	TraesCS4B02G235400	0.830268	0.0112166	H3K4me3	B
chr4B_491398138_491398612	TraesCS4B02G235400	0.687636	0.0289494	H3K4me3	B
chr4B_492104205_492104512	TraesCS4B02G235400	0.619955	0.0433498	H3K4me3	B
chr4B_491982302_491982654	TraesCS4B02G235400	0.784709	0.0154057	H3K4me3	B
chr4B_492324507_492324657	TraesCS4B02G235500	0.643218	0.0378578	H3K4me3	B
chr4B_492301340_492301674	TraesCS4B02G235500	0.610306	0.045809	H3K4me3	B
chr4B_492273377_492273534	TraesCS4B02G235500	0.674054	0.0314667	H3K4me3	B
chr4B_491982302_491982654	TraesCS4B02G235500	0.909188	0.00626598	H3K4me3	B
chr4B_491786996_491787189	TraesCS4B02G235500	0.621975	0.0428488	H3K4me3	B
chr4B_492316898_492317092	TraesCS4B02G235500	0.685124	0.0294019	H3K4me3	B
chr4B_492300549_492300711	TraesCS4B02G235500	0.681235	0.0301141	H3K4me3	B
chr4B_491745207_491745397	TraesCS4B02G235500	0.600299	0.0484766	H3K4me3	B
chr4B_491996646_491996817	TraesCS4B02G235500	0.617239	0.0440309	H3K4me3	B
chr4B_491408744_491408904	TraesCS4B02G235500	0.685099	0.0294064	H3K4me3	B
chr4B_491935897_491936169	TraesCS4B02G235500	0.729012	0.0222908	H3K4me3	B
chr4B_492500041_492500255	TraesCS4B02G235600	0.600512	0.0484185	H3K4me3	B
chr4B_492300549_492300711	TraesCS4B02G235600	0.610469	0.0457664	H3K4me3	B
chr4B_491935897_491936169	TraesCS4B02G235600	0.812013	0.0127585	H3K4me3	B
chr4B_492601888_492602316	TraesCS4B02G235600	0.716303	0.0241827	H3K4me3	B
chr4B_492274289_492274442	TraesCS4B02G235700	0.674968	0.0312918	H3K4me3	B
chr4B_494023297_494023827	TraesCS4B02G235900	0.898263	0.00680879	H3K4me3	B
chr4B_493628732_493630268	TraesCS4B02G235900	0.654262	0.0354567	H3K4me3	B
chr4B_493783321_493784029	TraesCS4B02G235900	0.632219	0.0403793	H3K4me3	B
chr4B_493764219_493764922	TraesCS4B02G235900	0.740032	0.020753	H3K4me3	B
chr4B_493781860_493782199	TraesCS4B02G235900	0.850258	0.0097165	H3K4me3	B
chr4B_493949422_493949709	TraesCS4B02G236000	0.739318	0.0208499	H3K4me3	B
chr4B_493887320_493887596	TraesCS4B02G236000	0.86385	0.0087995	H3K4me3	B
chr4B_493484311_493484482	TraesCS4B02G236000	0.651913	0.0359566	H3K4me3	B
chr4B_493796645_493797280	TraesCS4B02G236000	0.79465	0.0143918	H3K4me3	B
chr4B_493350711_493351134	TraesCS4B02G236000	0.665764	0.0330904	H3K4me3	B
chr4B_493516189_493516351	TraesCS4B02G236000	0.597241	0.0493159	H3K4me3	B
chr4B_493460843_493461061	TraesCS4B02G236000	0.667718	0.0327017	H3K4me3	B
chr4B_493356159_493356348	TraesCS4B02G236000	0.799929	0.0138771	H3K4me3	B
chr4B_493172281_493172554	TraesCS4B02G236000	0.838152	0.0106025	H3K4me3	B
chr4B_493397974_493398187	TraesCS4B02G236100	0.745722	0.0199947	H3K4me3	B
chr4B_493632998_493633148	TraesCS4B02G236200	0.595522	0.0497928	H3K4me3	B
chr4B_494539568_494539767	TraesCS4B02G236300	0.820294	0.0120377	H3K4me3	B
chr4B_493949422_493949709	TraesCS4B02G236300	0.750842	0.0193326	H3K4me3	B
chr4B_493887320_493887596	TraesCS4B02G236300	0.877239	0.00797131	H3K4me3	B
chr4B_494417236_494417412	TraesCS4B02G236300	0.650676	0.0362223	H3K4me3	B
chr4B_494306874_494307105	TraesCS4B02G236300	0.657865	0.034701	H3K4me3	B
chr4B_494151223_494151380	TraesCS4B02G236300	0.668493	0.0325484	H3K4me3	B
chr4B_494678937_494679128	TraesCS4B02G236300	0.685399	0.029352	H3K4me3	B
chr4B_494045036_494045349	TraesCS4B02G236400	0.753269	0.0190253	H3K4me3	B
chr4B_493983152_493983373	TraesCS4B02G236400	0.609144	0.0461125	H3K4me3	B
chr4B_494637387_494637921	TraesCS4B02G236400	0.601545	0.0481378	H3K4me3	B
chr4B_494484787_494485004	TraesCS4B02G236400	0.613867	0.0448887	H3K4me3	B
chr4B_495125648_495126803	TraesCS4B02G236600	0.909607	0.00624594	H3K4me3	B
chr4B_495074691_495074858	TraesCS4B02G236700	0.64557	0.0373355	H3K4me3	B
chr4B_495132614_495132795	TraesCS4B02G236700	0.701183	0.0266075	H3K4me3	B
chr4B_495072737_495073182	TraesCS4B02G236700	0.600846	0.0483276	H3K4me3	B
chr4B_494672083_494672424	TraesCS4B02G236700	0.674268	0.0314257	H3K4me3	B
chr4B_495011132_495011322	TraesCS4B02G236700	0.721305	0.0234226	H3K4me3	B
chr4B_494675371_494676260	TraesCS4B02G236900	0.629982	0.0409083	H3K4me3	B
chr4B_495020087_495021358	TraesCS4B02G237000	0.787999	0.0150635	H3K4me3	B
chr4B_494692375_494692828	TraesCS4B02G237000	0.612136	0.0453342	H3K4me3	B
chr4B_495611639_495611879	TraesCS4B02G237300	0.63315	0.0401607	H3K4me3	B
chr4B_494740018_494740265	TraesCS4B02G237300	0.621549	0.042954	H3K4me3	B
chr4B_495313001_495313186	TraesCS4B02G237500	0.6318	0.040478	H3K4me3	B
chr4B_495169634_495169787	TraesCS4B02G237500	0.698772	0.0270122	H3K4me3	B
chr4B_494912454_494912630	TraesCS4B02G237500	0.873071	0.00822148	H3K4me3	B
chr4B_495441815_495442097	TraesCS4B02G237500	0.619152	0.0435503	H3K4me3	B
chr4B_495182359_495182594	TraesCS4B02G237500	0.673154	0.0316397	H3K4me3	B
chr4B_495442503_495443100	TraesCS4B02G237500	0.85523	0.00937182	H3K4me3	B
chr4B_495611931_495612177	TraesCS4B02G237500	0.696806	0.0273462	H3K4me3	B
chr4B_494744738_494744947	TraesCS4B02G237500	0.778987	0.0160166	H3K4me3	B
chr4B_495284037_495284261	TraesCS4B02G237500	0.631629	0.0405183	H3K4me3	B
chr4B_495179917_495180079	TraesCS4B02G237500	0.781444	0.0157518	H3K4me3	B
chr4B_494864106_494864293	TraesCS4B02G237500	0.862486	0.00888802	H3K4me3	B
chr4B_494854616_494854794	TraesCS4B02G237500	0.744652	0.0201355	H3K4me3	B
chr4B_495444754_495445180	TraesCS4B02G237500	0.634211	0.0399128	H3K4me3	B
chr4B_495313001_495313186	TraesCS4B02G237600	0.774973	0.0164575	H3K4me3	B
chr4B_495442503_495443100	TraesCS4B02G237600	0.887173	0.00740189	H3K4me3	B
chr4B_495078213_495078401	TraesCS4B02G237600	0.755602	0.0187339	H3K4me3	B
chr4B_495738583_495738759	TraesCS4B02G237600	0.790039	0.0148547	H3K4me3	B
chr4B_495611931_495612177	TraesCS4B02G237600	0.935108	0.00512861	H3K4me3	B
chr4B_494960474_494960644	TraesCS4B02G237600	0.645814	0.0372817	H3K4me3	B
chr4B_494864106_494864293	TraesCS4B02G237600	0.744944	0.0200969	H3K4me3	B
chr4B_495777846_495778145	TraesCS4B02G237600	0.736598	0.0212223	H3K4me3	B
chr4B_494946584_494947139	TraesCS4B02G237600	0.604101	0.0474487	H3K4me3	B
chr4B_495630354_495630523	TraesCS4B02G237600	0.6453	0.0373952	H3K4me3	B
chr4B_494960209_494960447	TraesCS4B02G237600	0.868493	0.00850417	H3K4me3	B
chr4B_495703160_495703504	TraesCS4B02G237600	0.732205	0.0218357	H3K4me3	B
chr4B_495445779_495445990	TraesCS4B02G237600	0.733317	0.021679	H3K4me3	B
chr4B_495759349_495760073	TraesCS4B02G237600	0.8372	0.0106751	H3K4me3	B
chr4B_495169634_495169787	TraesCS4B02G237600	0.779316	0.015981	H3K4me3	B
chr4B_494912454_494912630	TraesCS4B02G237600	0.84749	0.00991321	H3K4me3	B
chr4B_495083700_495084348	TraesCS4B02G237600	0.775265	0.016425	H3K4me3	B
chr4B_495072737_495073182	TraesCS4B02G237600	0.714438	0.0244714	H3K4me3	B
chr4B_495441815_495442097	TraesCS4B02G237600	0.693178	0.0279714	H3K4me3	B
chr4B_495669230_495669425	TraesCS4B02G237600	0.802756	0.0136081	H3K4me3	B
chr4B_495431963_495432473	TraesCS4B02G237600	0.768585	0.0171805	H3K4me3	B
chr4B_495182359_495182594	TraesCS4B02G237600	0.842612	0.0102682	H3K4me3	B
chr4B_495743562_495744024	TraesCS4B02G238700	0.819078	0.0121412	H3K4me3	B
chr4B_495125648_495126803	TraesCS4B02G238700	0.63493	0.0397454	H3K4me3	B
chr4B_495132614_495132795	TraesCS4B02G238800	0.700205	0.0267711	H3K4me3	B
chr4B_495399019_495399223	TraesCS4B02G238800	0.820938	0.0119831	H3K4me3	B
chr4B_496599571_496599878	TraesCS4B02G239100	0.60437	0.0473768	H3K4me3	B
chr4B_496649822_496650198	TraesCS4B02G239100	0.771211	0.0168801	H3K4me3	B
chr4B_496342058_496342374	TraesCS4B02G239100	0.681865	0.0299978	H3K4me3	B
chr4B_496633952_496634163	TraesCS4B02G239400	0.595188	0.049886	H3K4me3	B
chr4B_496643428_496643620	TraesCS4B02G239400	0.628448	0.0412745	H3K4me3	B
chr4B_496129282_496129522	TraesCS4B02G239400	0.604804	0.0472606	H3K4me3	B
chr4B_496634664_496635072	TraesCS4B02G239400	0.657542	0.0347682	H3K4me3	B
chr4B_496827133_496828089	TraesCS4B02G239500	0.598058	0.0490906	H3K4me3	B
chr4B_497551602_497553343	TraesCS4B02G239700	0.819277	0.0121243	H3K4me3	B
chr4B_497113285_497114545	TraesCS4B02G239700	0.610326	0.0458037	H3K4me3	B
chr4B_497551064_497551409	TraesCS4B02G239700	0.697361	0.0272516	H3K4me3	B
chr4B_497230656_497230912	TraesCS4B02G239900	0.794655	0.0143913	H3K4me3	B
chr4B_497492295_497492564	TraesCS4B02G239900	0.708646	0.0253864	H3K4me3	B
chr4B_497229220_497229441	TraesCS4B02G239900	0.619093	0.043565	H3K4me3	B
chr4B_497926520_497926724	TraesCS4B02G239900	0.673559	0.0315618	H3K4me3	B
chr4B_497911228_497911739	TraesCS4B02G240000	0.618893	0.043615	H3K4me3	B
chr4B_498348710_498348917	TraesCS4B02G240000	0.816502	0.0123633	H3K4me3	B
chr4B_497435950_497436143	TraesCS4B02G240000	0.79978	0.0138914	H3K4me3	B
chr4B_498043018_498043189	TraesCS4B02G240000	0.615875	0.0443764	H3K4me3	B
chr4B_497420106_497420399	TraesCS4B02G240000	0.595808	0.0497132	H3K4me3	B
chr4B_498348710_498348917	TraesCS4B02G240100	0.794607	0.0143961	H3K4me3	B
chr4B_498385231_498385459	TraesCS4B02G240200	0.742269	0.020452	H3K4me3	B
chr4B_498675153_498675409	TraesCS4B02G240300	0.655871	0.0351176	H3K4me3	B
chr4B_498544512_498544859	TraesCS4B02G240300	0.618838	0.043629	H3K4me3	B
chr4B_498612449_498612644	TraesCS4B02G240700	0.821973	0.0118959	H3K4me3	B
chr4B_499082110_499082286	TraesCS4B02G240700	0.784406	0.0154375	H3K4me3	B
chr4B_499531496_499531649	TraesCS4B02G240700	0.62081	0.0431371	H3K4me3	B
chr4B_498630795_498631292	TraesCS4B02G240700	0.72	0.023619	H3K4me3	B
chr4B_498961642_498962904	TraesCS4B02G240700	0.720958	0.0234746	H3K4me3	B
chr4B_498967670_498967978	TraesCS4B02G240700	0.681936	0.0299846	H3K4me3	B
chr4B_500096385_500096896	TraesCS4B02G240800	0.777469	0.0161822	H3K4me3	B
chr4B_500099076_500099280	TraesCS4B02G240800	0.820972	0.0119802	H3K4me3	B
chr4B_500099076_500099280	TraesCS4B02G240900	0.692462	0.0280962	H3K4me3	B
chr4B_499723239_499723782	TraesCS4B02G240900	0.76004	0.01819	H3K4me3	B
chr4B_499632501_499632865	TraesCS4B02G241100	0.755657	0.0187271	H3K4me3	B
chr4B_499768593_499768863	TraesCS4B02G241100	0.757144	0.0185433	H3K4me3	B
chr4B_500463887_500464486	TraesCS4B02G241100	0.870649	0.00836995	H3K4me3	B
chr4B_500385028_500385421	TraesCS4B02G241100	0.724613	0.022931	H3K4me3	B
chr4B_500346984_500347201	TraesCS4B02G241100	0.732901	0.0217375	H3K4me3	B
chr4B_499628579_499628764	TraesCS4B02G241100	0.783384	0.0155453	H3K4me3	B
chr4B_499616462_499616799	TraesCS4B02G241100	0.685111	0.0294042	H3K4me3	B
chr4B_500385028_500385421	TraesCS4B02G241300	0.767426	0.0173145	H3K4me3	B
chr4B_499757516_499757812	TraesCS4B02G241300	0.596793	0.0494398	H3K4me3	B
chr4B_499587781_499588086	TraesCS4B02G241300	0.649278	0.0365243	H3K4me3	B
chr4B_499618566_499618736	TraesCS4B02G241300	0.608355	0.0463196	H3K4me3	B
chr4B_500346984_500347201	TraesCS4B02G241300	0.890977	0.00719349	H3K4me3	B
chr4B_500463887_500464486	TraesCS4B02G241300	0.881241	0.00773739	H3K4me3	B
chr4B_500400880_500401386	TraesCS4B02G241300	0.6508	0.0361955	H3K4me3	B
chr4B_499616462_499616799	TraesCS4B02G241300	0.708878	0.0253493	H3K4me3	B
chr4B_499768593_499768863	TraesCS4B02G241300	0.8121	0.0127507	H3K4me3	B
chr4B_500321865_500322275	TraesCS4B02G241300	0.680059	0.0303322	H3K4me3	B
chr4B_500411759_500412045	TraesCS4B02G241300	0.661629	0.0339256	H3K4me3	B
chr4B_499632501_499632865	TraesCS4B02G241300	0.680566	0.0302379	H3K4me3	B
chr4B_500400880_500401386	TraesCS4B02G241400	0.678497	0.030624	H3K4me3	B
chr4B_499616462_499616799	TraesCS4B02G241400	0.67274	0.0317197	H3K4me3	B
chr4B_499587781_499588086	TraesCS4B02G241400	0.659476	0.0343673	H3K4me3	B
chr4B_500411759_500412045	TraesCS4B02G241400	0.710316	0.0251197	H3K4me3	B
chr4B_500385028_500385421	TraesCS4B02G241400	0.819479	0.012107	H3K4me3	B
chr4B_500346984_500347201	TraesCS4B02G241400	0.907392	0.0063525	H3K4me3	B
chr4B_500321865_500322275	TraesCS4B02G241400	0.665466	0.03315	H3K4me3	B
chr4B_500463887_500464486	TraesCS4B02G241400	0.853907	0.00946248	H3K4me3	B
chr4B_499632501_499632865	TraesCS4B02G241400	0.706321	0.0257617	H3K4me3	B
chr4B_499768593_499768863	TraesCS4B02G241400	0.78401	0.0154792	H3K4me3	B
chr4B_500111415_500111780	TraesCS4B02G241500	0.654434	0.0354203	H3K4me3	B
chr4B_500112613_500113153	TraesCS4B02G241500	0.738969	0.0208972	H3K4me3	B
chr4B_500495011_500495292	TraesCS4B02G241500	0.657137	0.0348525	H3K4me3	B
chr4B_500591135_500591310	TraesCS4B02G241500	0.685762	0.0292865	H3K4me3	B
chr4B_500501561_500501757	TraesCS4B02G241500	0.710753	0.0250503	H3K4me3	B
chr4B_500594284_500594427	TraesCS4B02G241500	0.705323	0.0259241	H3K4me3	B
chr4B_500085555_500085985	TraesCS4B02G241500	0.700653	0.026696	H3K4me3	B
chr4B_500268010_500269191	TraesCS4B02G241900	0.71313	0.0246756	H3K4me3	B
chr4B_501267436_501267572	TraesCS4B02G242100	0.893986	0.00703235	H3K4me3	B
chr4B_500411759_500412045	TraesCS4B02G242100	0.738155	0.0210084	H3K4me3	B
chr4B_501290581_501290739	TraesCS4B02G242100	0.82572	0.0115848	H3K4me3	B
chr4B_500879008_500879212	TraesCS4B02G242200	0.718865	0.0237909	H3K4me3	B
chr4B_500742267_500742660	TraesCS4B02G242200	0.647851	0.0368347	H3K4me3	B
chr4B_501051242_501051779	TraesCS4B02G242200	0.745753	0.0199906	H3K4me3	B
chr4B_501076705_501076926	TraesCS4B02G242200	0.739479	0.0208279	H3K4me3	B
chr4B_500463887_500464486	TraesCS4B02G242200	0.69516	0.0276284	H3K4me3	B
chr4B_501053198_501053386	TraesCS4B02G242200	0.802667	0.0136165	H3K4me3	B
chr4B_500594284_500594427	TraesCS4B02G242200	0.856199	0.0093059	H3K4me3	B
chr4B_502825498_502825698	TraesCS4B02G242700	0.740993	0.0206233	H3K4me3	B
chr4B_503283918_503284129	TraesCS4B02G242800	0.808485	0.0130767	H3K4me3	B
chr4B_503024429_503024626	TraesCS4B02G242800	0.625696	0.0419379	H3K4me3	B
chr4B_502616324_502616514	TraesCS4B02G242800	0.616005	0.0443433	H3K4me3	B
chr4B_503298690_503298881	TraesCS4B02G242800	0.610718	0.0457018	H3K4me3	B
chr4B_503449565_503449732	TraesCS4B02G242800	0.626559	0.041729	H3K4me3	B
chr4B_502585593_502586074	TraesCS4B02G242800	0.632901	0.040219	H3K4me3	B
chr4B_503361407_503361598	TraesCS4B02G242800	0.657465	0.0347842	H3K4me3	B
chr4B_503360322_503360517	TraesCS4B02G242800	0.601987	0.0480179	H3K4me3	B
chr4B_502903746_502904101	TraesCS4B02G242800	0.636491	0.0393841	H3K4me3	B
chr4B_503360694_503360957	TraesCS4B02G242800	0.6972	0.0272791	H3K4me3	B
chr4B_503291924_503292633	TraesCS4B02G242900	0.699087	0.0269591	H3K4me3	B
chr4B_503362732_503362992	TraesCS4B02G243000	0.689916	0.0285436	H3K4me3	B
chr4B_503400613_503400822	TraesCS4B02G243100	0.75595	0.0186908	H3K4me3	B
chr4B_503866762_503867025	TraesCS4B02G243100	0.72963	0.0222022	H3K4me3	B
chr4B_503791301_503791594	TraesCS4B02G243200	0.59886	0.0488702	H3K4me3	B
chr4B_503999914_504000113	TraesCS4B02G243200	0.85138	0.00963776	H3K4me3	B
chr4B_503777579_503777813	TraesCS4B02G243200	0.620088	0.0433166	H3K4me3	B
chr4B_503895666_503895861	TraesCS4B02G243200	0.729268	0.022254	H3K4me3	B
chr4B_504473678_504474433	TraesCS4B02G243200	0.625468	0.0419933	H3K4me3	B
chr4B_504708936_504709127	TraesCS4B02G243500	0.686587	0.0291377	H3K4me3	B
chr4B_505128667_505128811	TraesCS4B02G243500	0.722954	0.0231765	H3K4me3	B
chr4B_505112430_505112991	TraesCS4B02G243500	0.638043	0.0390276	H3K4me3	B
chr4B_505111991_505112422	TraesCS4B02G243500	0.696507	0.0273972	H3K4me3	B
chr4B_504473678_504474433	TraesCS4B02G243500	0.654319	0.0354446	H3K4me3	B
chr4B_504634549_504634814	TraesCS4B02G243500	0.778742	0.0160432	H3K4me3	B
chr4B_504766357_504766635	TraesCS4B02G243500	0.665026	0.0332381	H3K4me3	B
chr4B_504768979_504769826	TraesCS4B02G243500	0.619932	0.0433556	H3K4me3	B
chr4B_504944153_504944565	TraesCS4B02G243900	0.790925	0.0147647	H3K4me3	B
chr4B_504914815_504914968	TraesCS4B02G243900	0.692504	0.0280888	H3K4me3	B
chr4B_505614837_505614952	TraesCS4B02G244100	0.719108	0.023754	H3K4me3	B
chr4B_505599542_505599846	TraesCS4B02G244100	0.654596	0.0353861	H3K4me3	B
chr4B_505737958_505738138	TraesCS4B02G244100	0.827191	0.0114646	H3K4me3	B
chr4B_505447570_505447773	TraesCS4B02G244100	0.743956	0.0202275	H3K4me3	B
chr4B_505946581_505947152	TraesCS4B02G244100	0.608118	0.0463819	H3K4me3	B
chr4B_505757172_505757326	TraesCS4B02G244100	0.66062	0.034132	H3K4me3	B
chr4B_505250711_505251151	TraesCS4B02G244100	0.777269	0.0162041	H3K4me3	B
chr4B_505125595_505125753	TraesCS4B02G244100	0.61851	0.0437113	H3K4me3	B
chr4B_505116420_505116637	TraesCS4B02G244100	0.656642	0.034956	H3K4me3	B
chr4B_505742240_505742450	TraesCS4B02G244100	0.885109	0.00751713	H3K4me3	B
chr4B_505116944_505117324	TraesCS4B02G244100	0.726207	0.0226974	H3K4me3	B
chr4B_505728889_505729031	TraesCS4B02G244400	0.67903	0.0305241	H3K4me3	B
chr4B_506298486_506298915	TraesCS4B02G244400	0.668555	0.0325361	H3K4me3	B
chr4B_506386873_506387023	TraesCS4B02G244400	0.61884	0.0436285	H3K4me3	B
chr4B_506474226_506474455	TraesCS4B02G244400	0.618058	0.0438246	H3K4me3	B
chr4B_506394736_506394907	TraesCS4B02G244400	0.759904	0.0182064	H3K4me3	B
chr4B_506467851_506468096	TraesCS4B02G244400	0.641493	0.0382446	H3K4me3	B
chr4B_506187482_506187781	TraesCS4B02G244400	0.811968	0.0127624	H3K4me3	B
chr4B_506113702_506114005	TraesCS4B02G244400	0.701818	0.0265017	H3K4me3	B
chr4B_506452427_506452709	TraesCS4B02G244400	0.666389	0.0329656	H3K4me3	B
chr4B_506239712_506239925	TraesCS4B02G244600	0.647093	0.0370007	H3K4me3	B
chr4B_506887369_506887850	TraesCS4B02G245000	0.618588	0.0436917	H3K4me3	B
chr4B_506757221_506757408	TraesCS4B02G245000	0.620057	0.0433245	H3K4me3	B
chr4B_506824637_506824935	TraesCS4B02G245000	0.663814	0.0334822	H3K4me3	B
chr4B_507144237_507144461	TraesCS4B02G245000	0.6573	0.0348187	H3K4me3	B
chr4B_506472293_506472493	TraesCS4B02G245000	0.621885	0.042871	H3K4me3	B
chr4B_506522875_506523758	TraesCS4B02G245100	0.856747	0.0092688	H3K4me3	B
chr4B_506750602_506750901	TraesCS4B02G245400	0.650001	0.036368	H3K4me3	B
chr4B_506749579_506750209	TraesCS4B02G245400	0.727275	0.0225419	H3K4me3	B
chr4B_507499226_507499816	TraesCS4B02G245400	0.674055	0.0314665	H3K4me3	B
chr4B_507399739_507399966	TraesCS4B02G245400	0.634844	0.0397654	H3K4me3	B
chr4B_507513648_507514552	TraesCS4B02G245700	0.842139	0.0103033	H3K4me3	B
chr4B_507533805_507534034	TraesCS4B02G245700	0.673777	0.0315199	H3K4me3	B
chr4B_507973670_507973845	TraesCS4B02G245800	0.789255	0.0149347	H3K4me3	B
chr4B_507972486_507973148	TraesCS4B02G245800	0.699389	0.0269082	H3K4me3	B
chr4B_509174639_509175285	TraesCS4B02G245900	0.69807	0.0271312	H3K4me3	B
chr4B_510803838_510804019	TraesCS4B02G246000	0.622683	0.0426742	H3K4me3	B
chr4B_510803261_510803623	TraesCS4B02G246000	0.63926	0.03875	H3K4me3	B
chr4B_510734029_510734999	TraesCS4B02G246000	0.8094	0.0129935	H3K4me3	B
chr4B_510773203_510773520	TraesCS4B02G246000	0.651139	0.0361226	H3K4me3	B
chr4B_509829912_509830501	TraesCS4B02G246000	0.596556	0.0495057	H3K4me3	B
chr4B_510434245_510435400	TraesCS4B02G246000	0.616488	0.0442208	H3K4me3	B
chr4B_509853429_509853581	TraesCS4B02G246000	0.597777	0.0491679	H3K4me3	B
chr4B_509990844_509991381	TraesCS4B02G246100	0.679543	0.0304284	H3K4me3	B
chr4B_510168210_510169401	TraesCS4B02G246100	0.62217	0.0428006	H3K4me3	B
chr4B_510491331_510491531	TraesCS4B02G246700	0.725766	0.0227618	H3K4me3	B
chr4B_511000262_511000514	TraesCS4B02G246700	0.661493	0.0339533	H3K4me3	B
chr4B_510830390_510831001	TraesCS4B02G246900	0.652855	0.0357555	H3K4me3	B
chr4B_512464548_512465098	TraesCS4B02G247300	0.641481	0.0382473	H3K4me3	B
chr4B_511947182_511947521	TraesCS4B02G247300	0.749065	0.0195602	H3K4me3	B
chr4B_511713458_511713856	TraesCS4B02G247300	0.636681	0.0393404	H3K4me3	B
chr4B_512162089_512162997	TraesCS4B02G247400	0.781583	0.0157368	H3K4me3	B
chr4B_512163015_512163170	TraesCS4B02G247400	0.715696	0.0242763	H3K4me3	B
chr4B_512796978_512797952	TraesCS4B02G247500	0.750516	0.0193742	H3K4me3	B
chr4B_512738186_512739442	TraesCS4B02G247500	0.629263	0.0410796	H3K4me3	B
chr4B_512796978_512797952	TraesCS4B02G247600	0.838305	0.0105909	H3K4me3	B
chr4B_512165961_512166670	TraesCS4B02G247600	0.628135	0.0413496	H3K4me3	B
chr4B_512757550_512757728	TraesCS4B02G247600	0.651176	0.0361148	H3K4me3	B
chr4B_512162089_512162997	TraesCS4B02G247700	0.790359	0.0148222	H3K4me3	B
chr4B_512163015_512163170	TraesCS4B02G247700	0.747191	0.0198028	H3K4me3	B
chr4B_512909462_512909975	TraesCS4B02G248300	0.628272	0.0413166	H3K4me3	B
chr4B_512706335_512706614	TraesCS4B02G248300	0.639964	0.0385901	H3K4me3	B
chr4B_512715899_512716193	TraesCS4B02G248300	0.677537	0.0308045	H3K4me3	B
chr4B_514106406_514106546	TraesCS4B02G248700	0.652257	0.0358832	H3K4me3	B
chr4B_513720971_513721332	TraesCS4B02G248800	0.643819	0.0377238	H3K4me3	B
chr4B_514504515_514505997	TraesCS4B02G248800	0.618284	0.0437678	H3K4me3	B
chr4B_515056728_515056970	TraesCS4B02G249000	0.59521	0.0498799	H3K4me3	B
chr4B_515062608_515063803	TraesCS4B02G249000	0.799567	0.0139119	H3K4me3	B
chr4B_514504515_514505997	TraesCS4B02G249000	0.636303	0.0394276	H3K4me3	B
chr4B_515145046_515145360	TraesCS4B02G249100	0.713682	0.0245892	H3K4me3	B
chr4B_514578302_514578500	TraesCS4B02G249100	0.683136	0.0297642	H3K4me3	B
chr4B_514572097_514572280	TraesCS4B02G249100	0.697541	0.027221	H3K4me3	B
chr4B_515195696_515195823	TraesCS4B02G249200	0.716451	0.0241601	H3K4me3	B
chr4B_515122044_515123401	TraesCS4B02G249200	0.625279	0.0420393	H3K4me3	B
chr4B_515360199_515361466	TraesCS4B02G249500	0.600549	0.0484082	H3K4me3	B
chr4B_515194454_515194848	TraesCS4B02G249500	0.637671	0.0391129	H3K4me3	B
chr4B_514572097_514572280	TraesCS4B02G249500	0.707827	0.0255181	H3K4me3	B
chr4B_514781472_514781786	TraesCS4B02G249800	0.707246	0.0256119	H3K4me3	B
chr4B_515316963_515317386	TraesCS4B02G249800	0.655068	0.0352865	H3K4me3	B
chr4B_515144486_515144646	TraesCS4B02G249800	0.702565	0.0263778	H3K4me3	B
chr4B_515145046_515145360	TraesCS4B02G250000	0.752086	0.0191746	H3K4me3	B
chr4B_515176395_515177361	TraesCS4B02G250000	0.643962	0.0376919	H3K4me3	B
chr4B_515505810_515507098	TraesCS4B02G250000	0.595398	0.0498276	H3K4me3	B
chr4B_516191264_516191432	TraesCS4B02G250100	0.611699	0.0454472	H3K4me3	B
chr4B_516913878_516914196	TraesCS4B02G250100	0.694812	0.0276884	H3K4me3	B
chr4B_516772609_516772868	TraesCS4B02G250100	0.620497	0.043215	H3K4me3	B
chr4B_516179734_516180157	TraesCS4B02G250100	0.790215	0.0148368	H3K4me3	B
chr4B_516792399_516793240	TraesCS4B02G250100	0.859332	0.00909552	H3K4me3	B
chr4B_516969379_516969610	TraesCS4B02G250100	0.747623	0.0197466	H3K4me3	B
chr4B_516723251_516723414	TraesCS4B02G250100	0.673692	0.0315363	H3K4me3	B
chr4B_516558709_516559561	TraesCS4B02G250100	0.945653	0.0047212	H3K4me3	B
chr4B_516466764_516467018	TraesCS4B02G250100	0.605005	0.047207	H3K4me3	B
chr4B_516750160_516750352	TraesCS4B02G250100	0.712044	0.0248462	H3K4me3	B
chr4B_516732922_516733317	TraesCS4B02G250100	0.609101	0.0461238	H3K4me3	B
chr4B_516968204_516968715	TraesCS4B02G250100	0.954244	0.00441086	H3K4me3	B
chr4B_516896180_516896374	TraesCS4B02G250100	0.726708	0.0226242	H3K4me3	B
chr4B_516390087_516390520	TraesCS4B02G250100	0.754531	0.0188672	H3K4me3	B
chr4B_516304091_516304418	TraesCS4B02G250100	0.848548	0.00983761	H3K4me3	B
chr4B_516570102_516570379	TraesCS4B02G250100	0.698377	0.0270792	H3K4me3	B
chr4B_516106054_516106249	TraesCS4B02G250100	0.80033	0.0138387	H3K4me3	B
chr4B_516297660_516297893	TraesCS4B02G250100	0.744142	0.0202029	H3K4me3	B
chr4B_516570102_516570379	TraesCS4B02G250200	0.595631	0.0497625	H3K4me3	B
chr4B_516969379_516969610	TraesCS4B02G250200	0.756946	0.0185677	H3K4me3	B
chr4B_516969981_516970222	TraesCS4B02G250200	0.721729	0.0233591	H3K4me3	B
chr4B_516859632_516860271	TraesCS4B02G250500	0.807058	0.0132074	H3K4me3	B
chr4B_517440737_517441056	TraesCS4B02G250900	0.817769	0.0122536	H3K4me3	B
chr4B_516980636_516981082	TraesCS4B02G250900	0.692818	0.0280341	H3K4me3	B
chr4B_517440017_517440154	TraesCS4B02G250900	0.676822	0.0309396	H3K4me3	B
chr4B_517686735_517686884	TraesCS4B02G251000	0.70236	0.0264117	H3K4me3	B
chr4B_517159097_517159290	TraesCS4B02G251000	0.831093	0.0111509	H3K4me3	B
chr4B_517449881_517450056	TraesCS4B02G251000	0.650152	0.0363352	H3K4me3	B
chr4B_517414632_517414982	TraesCS4B02G251000	0.6262	0.0418158	H3K4me3	B
chr4B_516952067_516953176	TraesCS4B02G251000	0.648822	0.0366234	H3K4me3	B
chr4B_516997597_516997871	TraesCS4B02G251000	0.699635	0.0268668	H3K4me3	B
chr4B_517440737_517441056	TraesCS4B02G251000	0.692363	0.0281134	H3K4me3	B
chr4B_516847576_516848290	TraesCS4B02G251000	0.698522	0.0270545	H3K4me3	B
chr4B_516824013_516824223	TraesCS4B02G251000	0.602478	0.0478853	H3K4me3	B
chr4B_517080114_517080474	TraesCS4B02G251000	0.60838	0.0463129	H3K4me3	B
chr4B_517449881_517450056	TraesCS4B02G251100	0.719846	0.0236423	H3K4me3	B
chr4B_517159097_517159290	TraesCS4B02G251100	0.710718	0.0250558	H3K4me3	B
chr4B_516952067_516953176	TraesCS4B02G251100	0.615666	0.0444293	H3K4me3	B
chr4B_516960522_516961524	TraesCS4B02G251100	0.68389	0.0296264	H3K4me3	B
chr4B_517489052_517489301	TraesCS4B02G251100	0.613877	0.0448861	H3K4me3	B
chr4B_516997597_516997871	TraesCS4B02G251100	0.805652	0.0133372	H3K4me3	B
chr4B_517823379_517823621	TraesCS4B02G251100	0.635842	0.0395341	H3K4me3	B
chr4B_517902151_517902328	TraesCS4B02G251100	0.728562	0.0223556	H3K4me3	B
chr4B_517753334_517753757	TraesCS4B02G251200	0.747106	0.0198138	H3K4me3	B
chr4B_517842770_517842970	TraesCS4B02G251400	0.763613	0.0177618	H3K4me3	B
chr4B_517466574_517467019	TraesCS4B02G251400	0.680782	0.030198	H3K4me3	B
chr4B_517368085_517369274	TraesCS4B02G251400	0.686356	0.0291792	H3K4me3	B
chr4B_517746911_517747225	TraesCS4B02G251400	0.630733	0.0407302	H3K4me3	B
chr4B_517303512_517304012	TraesCS4B02G251400	0.666158	0.0330116	H3K4me3	B
chr4B_517954397_517954636	TraesCS4B02G251400	0.621617	0.0429372	H3K4me3	B
chr4B_517167184_517167326	TraesCS4B02G251500	0.670598	0.0321354	H3K4me3	B
chr4B_517842770_517842970	TraesCS4B02G251500	0.69101	0.0283506	H3K4me3	B
chr4B_517686735_517686884	TraesCS4B02G251500	0.819859	0.0120746	H3K4me3	B
chr4B_517964134_517964713	TraesCS4B02G251600	0.823279	0.0117866	H3K4me3	B
chr4B_517264028_517264585	TraesCS4B02G251600	0.668285	0.0325895	H3K4me3	B
chr4B_517303512_517304012	TraesCS4B02G251700	0.764096	0.0177047	H3K4me3	B
chr4B_517898415_517898616	TraesCS4B02G251700	0.63814	0.0390055	H3K4me3	B
chr4B_518089359_518089579	TraesCS4B02G251700	0.62963	0.0409921	H3K4me3	B
chr4B_517466574_517467019	TraesCS4B02G251700	0.712296	0.0248066	H3K4me3	B
chr4B_517842770_517842970	TraesCS4B02G251700	0.638224	0.0389862	H3K4me3	B
chr4B_517368085_517369274	TraesCS4B02G251700	0.621509	0.0429639	H3K4me3	B
chr4B_518282268_518282428	TraesCS4B02G251800	0.711046	0.0250039	H3K4me3	B
chr4B_518128416_518128603	TraesCS4B02G251800	0.759219	0.0182895	H3K4me3	B
chr4B_518341967_518342191	TraesCS4B02G251800	0.712503	0.024774	H3K4me3	B
chr4B_518269750_518270483	TraesCS4B02G251800	0.722733	0.0232094	H3K4me3	B
chr4B_518065637_518065914	TraesCS4B02G251800	0.698731	0.0270192	H3K4me3	B
chr4B_517692131_517692314	TraesCS4B02G251800	0.840561	0.0104208	H3K4me3	B
chr4B_517487120_517487289	TraesCS4B02G251800	0.753474	0.0189995	H3K4me3	B
chr4B_518053415_518053602	TraesCS4B02G251800	0.665994	0.0330444	H3K4me3	B
chr4B_517508178_517508563	TraesCS4B02G251800	0.672391	0.0317871	H3K4me3	B
chr4B_518256143_518256337	TraesCS4B02G251800	0.750449	0.0193828	H3K4me3	B
chr4B_518335072_518335251	TraesCS4B02G251800	0.644033	0.0376762	H3K4me3	B
chr4B_518270504_518270787	TraesCS4B02G251800	0.689781	0.0285675	H3K4me3	B
chr4B_518124972_518125166	TraesCS4B02G251800	0.819432	0.012111	H3K4me3	B
chr4B_518250585_518250751	TraesCS4B02G251800	0.878252	0.00791153	H3K4me3	B
chr4B_517686735_517686884	TraesCS4B02G251900	0.608391	0.0463101	H3K4me3	B
chr4B_517686735_517686884	TraesCS4B02G252100	0.750408	0.019388	H3K4me3	B
chr4B_517842770_517842970	TraesCS4B02G252100	0.69952	0.0268861	H3K4me3	B
chr4B_518443832_518444143	TraesCS4B02G252100	0.796778	0.0141824	H3K4me3	B
chr4B_518089359_518089579	TraesCS4B02G252100	0.676591	0.0309832	H3K4me3	B
chr4B_518517385_518517545	TraesCS4B02G252100	0.651479	0.0360496	H3K4me3	B
chr4B_518089359_518089579	TraesCS4B02G252400	0.608672	0.0462362	H3K4me3	B
chr4B_518473223_518473602	TraesCS4B02G252400	0.681511	0.030063	H3K4me3	B
chr4B_518482758_518483065	TraesCS4B02G252400	0.637995	0.0390386	H3K4me3	B
chr4B_518871284_518872325	TraesCS4B02G252500	0.626818	0.0416665	H3K4me3	B
chr4B_518154815_518155534	TraesCS4B02G252500	0.666972	0.0328495	H3K4me3	B
chr4B_518219689_518219878	TraesCS4B02G252600	0.600967	0.0482946	H3K4me3	B
chr4B_518877812_518878120	TraesCS4B02G252600	0.686161	0.0292143	H3K4me3	B
chr4B_518643530_518644408	TraesCS4B02G252900	0.594943	0.0499543	H3K4me3	B
chr4B_518637263_518638590	TraesCS4B02G252900	0.634983	0.0397332	H3K4me3	B
chr4B_518644802_518644945	TraesCS4B02G252900	0.688077	0.0288706	H3K4me3	B
chr4B_518877812_518878120	TraesCS4B02G252900	0.633566	0.0400634	H3K4me3	B
chr4B_518643530_518644408	TraesCS4B02G253000	0.606888	0.0467064	H3K4me3	B
chr4B_518871284_518872325	TraesCS4B02G253100	0.641169	0.0383176	H3K4me3	B
chr4B_518664406_518664742	TraesCS4B02G253200	0.632758	0.0402526	H3K4me3	B
chr4B_518973796_518973996	TraesCS4B02G253200	0.602868	0.0477802	H3K4me3	B
chr4B_519403829_519405189	TraesCS4B02G253200	0.688923	0.0287198	H3K4me3	B
chr4B_518723541_518723702	TraesCS4B02G253200	0.63391	0.0399829	H3K4me3	B
chr4B_519478120_519478823	TraesCS4B02G253200	0.621463	0.0429753	H3K4me3	B
chr4B_519487884_519488491	TraesCS4B02G253200	0.855968	0.00932157	H3K4me3	B
chr4B_519572958_519573180	TraesCS4B02G253300	0.777784	0.0161477	H3K4me3	B
chr4B_519572245_519572476	TraesCS4B02G253300	0.741642	0.0205359	H3K4me3	B
chr4B_519624753_519625109	TraesCS4B02G253300	0.731566	0.0219261	H3K4me3	B
chr4B_519568631_519569125	TraesCS4B02G253300	0.693203	0.027967	H3K4me3	B
chr4B_519384427_519384942	TraesCS4B02G253300	0.599711	0.0486369	H3K4me3	B
chr4B_519616326_519616603	TraesCS4B02G253300	0.640625	0.0384404	H3K4me3	B
chr4B_519464843_519465001	TraesCS4B02G253300	0.765008	0.017597	H3K4me3	B
chr4B_519479402_519479858	TraesCS4B02G253300	0.776768	0.0162591	H3K4me3	B
chr4B_519367450_519367665	TraesCS4B02G253300	0.684212	0.0295677	H3K4me3	B
chr4B_519571620_519572042	TraesCS4B02G253300	0.867003	0.00859797	H3K4me3	B
chr4B_519466424_519466716	TraesCS4B02G253300	0.612969	0.0451193	H3K4me3	B
chr4B_519486032_519486235	TraesCS4B02G253300	0.895379	0.00695881	H3K4me3	B
chr4B_519348089_519348408	TraesCS4B02G253300	0.640946	0.0383678	H3K4me3	B
chr4B_518754939_518755165	TraesCS4B02G253300	0.644387	0.0375974	H3K4me3	B
chr4B_519049875_519052014	TraesCS4B02G253400	0.662034	0.033843	H3K4me3	B
chr4B_519356383_519356761	TraesCS4B02G253400	0.616318	0.0442639	H3K4me3	B
chr4B_519606238_519607074	TraesCS4B02G253400	0.789745	0.0148846	H3K4me3	B
chr4B_519798395_519800315	TraesCS4B02G253400	0.695559	0.0275597	H3K4me3	B
chr4B_519248674_519249246	TraesCS4B02G253400	0.704905	0.0259925	H3K4me3	B
chr4B_519789648_519790784	TraesCS4B02G253400	0.928447	0.00540186	H3K4me3	B
chr4B_518879394_518880431	TraesCS4B02G253400	0.688128	0.0288614	H3K4me3	B
chr4B_519496159_519497259	TraesCS4B02G253400	0.861753	0.00893588	H3K4me3	B
chr4B_519811911_519812473	TraesCS4B02G253400	0.734046	0.0215768	H3K4me3	B
chr4B_519319377_519320291	TraesCS4B02G253400	0.870256	0.00839426	H3K4me3	B
chr4B_518871284_518872325	TraesCS4B02G253400	0.72423	0.0229875	H3K4me3	B
chr4B_519339120_519339694	TraesCS4B02G253400	0.810781	0.0128688	H3K4me3	B
chr4B_519354859_519355351	TraesCS4B02G253500	0.604366	0.0473777	H3K4me3	B
chr4B_519328657_519328922	TraesCS4B02G253500	0.706543	0.0257257	H3K4me3	B
chr4B_519364570_519364807	TraesCS4B02G253500	0.785332	0.0153403	H3K4me3	B
chr4B_519253933_519254148	TraesCS4B02G253500	0.61652	0.0442127	H3K4me3	B
chr4B_519248674_519249246	TraesCS4B02G253500	0.647223	0.0369722	H3K4me3	B
chr4B_519668011_519668159	TraesCS4B02G253700	0.617535	0.0439563	H3K4me3	B
chr4B_519354859_519355351	TraesCS4B02G253700	0.785365	0.015337	H3K4me3	B
chr4B_519741692_519741881	TraesCS4B02G253700	0.62785	0.041418	H3K4me3	B
chr4B_519604891_519605051	TraesCS4B02G253900	0.685866	0.0292676	H3K4me3	B
chr4B_519032144_519032317	TraesCS4B02G253900	0.624663	0.0421893	H3K4me3	B
chr4B_519579828_519580409	TraesCS4B02G253900	0.792637	0.0145924	H3K4me3	B
chr4B_519248674_519249246	TraesCS4B02G254000	0.62999	0.0409066	H3K4me3	B
chr4B_519811911_519812473	TraesCS4B02G254000	0.629641	0.0409897	H3K4me3	B
chr4B_519496159_519497259	TraesCS4B02G254000	0.646939	0.0370345	H3K4me3	B
chr4B_519789648_519790784	TraesCS4B02G254000	0.646108	0.0372169	H3K4me3	B
chr4B_519250245_519250491	TraesCS4B02G254300	0.713842	0.0245642	H3K4me3	B
chr4B_520236334_520237265	TraesCS4B02G254400	0.602848	0.0477855	H3K4me3	B
chr4B_519798395_519800315	TraesCS4B02G254400	0.614054	0.0448406	H3K4me3	B
chr4B_519811911_519812473	TraesCS4B02G254400	0.917834	0.00586395	H3K4me3	B
chr4B_519496159_519497259	TraesCS4B02G254400	0.745948	0.019965	H3K4me3	B
chr4B_519319377_519320291	TraesCS4B02G254400	0.855056	0.00938368	H3K4me3	B
chr4B_519606238_519607074	TraesCS4B02G254400	0.688014	0.0288817	H3K4me3	B
chr4B_520222932_520224267	TraesCS4B02G254400	0.67228	0.0318085	H3K4me3	B
chr4B_519324111_519324332	TraesCS4B02G254400	0.610208	0.0458346	H3K4me3	B
chr4B_519339120_519339694	TraesCS4B02G254400	0.71463	0.0244416	H3K4me3	B
chr4B_519478120_519478823	TraesCS4B02G254700	0.845535	0.0100542	H3K4me3	B
chr4B_520219418_520219899	TraesCS4B02G254800	0.681089	0.030141	H3K4me3	B
chr4B_520686654_520686921	TraesCS4B02G255000	0.7005	0.0267217	H3K4me3	B
chr4B_520228142_520228566	TraesCS4B02G255300	0.616814	0.0441383	H3K4me3	B
chr4B_520673489_520673631	TraesCS4B02G255400	0.849657	0.00975896	H3K4me3	B
chr4B_520336971_520337150	TraesCS4B02G255400	0.63939	0.0387203	H3K4me3	B
chr4B_520567776_520568071	TraesCS4B02G255400	0.804638	0.0134315	H3K4me3	B
chr4B_519768426_519768583	TraesCS4B02G255400	0.757412	0.0185104	H3K4me3	B
chr4B_520339027_520339329	TraesCS4B02G255400	0.632954	0.0402065	H3K4me3	B
chr4B_520592751_520592933	TraesCS4B02G255400	0.870028	0.00840839	H3K4me3	B
chr4B_520583096_520583335	TraesCS4B02G255400	0.666351	0.0329731	H3K4me3	B
chr4B_520683137_520683376	TraesCS4B02G255500	0.68763	0.0289504	H3K4me3	B
chr4B_520780206_520780451	TraesCS4B02G255500	0.764663	0.0176377	H3K4me3	B
chr4B_519952215_519952385	TraesCS4B02G255500	0.606967	0.0466855	H3K4me3	B
chr4B_520388685_520388913	TraesCS4B02G255500	0.603381	0.0476421	H3K4me3	B
chr4B_520583096_520583335	TraesCS4B02G255500	0.642021	0.0381257	H3K4me3	B
chr4B_520453115_520453290	TraesCS4B02G255500	0.615822	0.0443898	H3K4me3	B
chr4B_520586399_520586569	TraesCS4B02G255500	0.688243	0.0288408	H3K4me3	B
chr4B_520552830_520553004	TraesCS4B02G255600	0.807843	0.0131354	H3K4me3	B
chr4B_520521391_520521608	TraesCS4B02G255600	0.750139	0.0194224	H3K4me3	B
chr4B_520567776_520568071	TraesCS4B02G255600	0.603926	0.0474957	H3K4me3	B
chr4B_520416948_520417125	TraesCS4B02G255600	0.687474	0.0289784	H3K4me3	B
chr4B_520553681_520554008	TraesCS4B02G255600	0.723548	0.0230884	H3K4me3	B
chr4B_520340588_520340835	TraesCS4B02G255600	0.646241	0.0371878	H3K4me3	B
chr4B_520686654_520686921	TraesCS4B02G255700	0.633736	0.0400236	H3K4me3	B
chr4B_520781114_520781282	TraesCS4B02G255900	0.686719	0.0291138	H3K4me3	B
chr4B_520388685_520388913	TraesCS4B02G255900	0.758309	0.0184005	H3K4me3	B
chr4B_520586399_520586569	TraesCS4B02G255900	0.613359	0.045019	H3K4me3	B
chr4B_520470829_520471041	TraesCS4B02G256100	0.650048	0.0363577	H3K4me3	B
chr4B_522026774_522026967	TraesCS4B02G256500	0.769921	0.0170271	H3K4me3	B
chr4B_522165549_522165984	TraesCS4B02G256500	0.778243	0.0160976	H3K4me3	B
chr4B_522457614_522457814	TraesCS4B02G256500	0.824226	0.011708	H3K4me3	B
chr4B_522497033_522497664	TraesCS4B02G256500	0.607226	0.0466171	H3K4me3	B
chr4B_521746858_521747039	TraesCS4B02G256500	0.739268	0.0208566	H3K4me3	B
chr4B_522306564_522307119	TraesCS4B02G256600	0.646975	0.0370264	H3K4me3	B
chr4B_522682206_522683476	TraesCS4B02G257000	0.618235	0.0437802	H3K4me3	B
chr4B_522306564_522307119	TraesCS4B02G257000	0.638983	0.0388131	H3K4me3	B
chr4B_522681474_522682086	TraesCS4B02G257000	0.683255	0.0297425	H3K4me3	B
chr4B_522554892_522555080	TraesCS4B02G257200	0.906607	0.00639066	H3K4me3	B
chr4B_522439617_522440817	TraesCS4B02G257200	0.916946	0.00590417	H3K4me3	B
chr4B_522333160_522333343	TraesCS4B02G257200	0.623891	0.0423777	H3K4me3	B
chr4B_522077274_522077496	TraesCS4B02G257200	0.701428	0.0265667	H3K4me3	B
chr4B_523713418_523713607	TraesCS4B02G257800	0.614295	0.0447789	H3K4me3	B
chr4B_523141586_523141922	TraesCS4B02G257800	0.702367	0.0264105	H3K4me3	B
chr4B_523852397_523852916	TraesCS4B02G258000	0.713022	0.0246926	H3K4me3	B
chr4B_523808040_523808371	TraesCS4B02G258000	0.737978	0.0210326	H3K4me3	B
chr4B_523835962_523836392	TraesCS4B02G258000	0.648758	0.0366372	H3K4me3	B
chr4B_523636387_523636564	TraesCS4B02G258000	0.662825	0.0336822	H3K4me3	B
chr4B_525010546_525010786	TraesCS4B02G258200	0.727519	0.0225064	H3K4me3	B
chr4B_525065307_525065598	TraesCS4B02G258200	0.690679	0.028409	H3K4me3	B
chr4B_525392625_525393802	TraesCS4B02G258300	0.756957	0.0185664	H3K4me3	B
chr4B_525176347_525176644	TraesCS4B02G258300	0.656075	0.0350747	H3K4me3	B
chr4B_524897923_524898494	TraesCS4B02G258700	0.640717	0.0384194	H3K4me3	B
chr4B_525392625_525393802	TraesCS4B02G258700	0.815069	0.0124883	H3K4me3	B
chr4B_525171630_525172205	TraesCS4B02G258700	0.627962	0.0413912	H3K4me3	B
chr4B_525523352_525523527	TraesCS4B02G258800	0.615072	0.0445807	H3K4me3	B
chr4B_525632523_525632737	TraesCS4B02G259000	0.719329	0.0237205	H3K4me3	B
chr4B_526535796_526535915	TraesCS4B02G259200	0.634356	0.0398791	H3K4me3	B
chr4B_527215374_527215524	TraesCS4B02G259200	0.618836	0.0436293	H3K4me3	B
chr4B_526533674_526533786	TraesCS4B02G259300	0.6587	0.0345277	H3K4me3	B
chr4B_526932617_526933249	TraesCS4B02G259300	0.628004	0.0413809	H3K4me3	B
chr4B_527013119_527013281	TraesCS4B02G259300	0.658789	0.0345093	H3K4me3	B
chr4B_526942578_526943472	TraesCS4B02G259300	0.625466	0.0419937	H3K4me3	B
chr4B_526268058_526268869	TraesCS4B02G259300	0.600781	0.0483452	H3K4me3	B
chr4B_526553410_526553616	TraesCS4B02G259300	0.641104	0.0383322	H3K4me3	B
chr4B_526626217_526626421	TraesCS4B02G259400	0.606319	0.0468571	H3K4me3	B
chr4B_526843268_526843557	TraesCS4B02G259500	0.636652	0.039347	H3K4me3	B
chr4B_527020593_527020857	TraesCS4B02G259500	0.68125	0.0301114	H3K4me3	B
chr4B_526535796_526535915	TraesCS4B02G259500	0.631012	0.0406641	H3K4me3	B
chr4B_526743844_526743993	TraesCS4B02G259500	0.611462	0.0455086	H3K4me3	B
chr4B_527019838_527020333	TraesCS4B02G259500	0.79402	0.0144543	H3K4me3	B
chr4B_527055398_527055588	TraesCS4B02G259700	0.622119	0.0428132	H3K4me3	B
chr4B_527278632_527279057	TraesCS4B02G259700	0.63816	0.0390008	H3K4me3	B
chr4B_526962393_526962646	TraesCS4B02G259700	0.633041	0.0401862	H3K4me3	B
chr4B_527055398_527055588	TraesCS4B02G260100	0.683318	0.0297309	H3K4me3	B
chr4B_526987190_526987523	TraesCS4B02G260100	0.665133	0.0332167	H3K4me3	B
chr4B_526927759_526928021	TraesCS4B02G260100	0.732828	0.0217478	H3K4me3	B
chr4B_526735903_526737273	TraesCS4B02G260200	0.704336	0.0260857	H3K4me3	B
chr4B_526743004_526743814	TraesCS4B02G260200	0.596537	0.0495109	H3K4me3	B
chr4B_527021916_527022103	TraesCS4B02G260200	0.614771	0.0446574	H3K4me3	B
chr4B_527653042_527653209	TraesCS4B02G260300	0.741628	0.0205379	H3K4me3	B
chr4B_527488322_527488513	TraesCS4B02G260300	0.66315	0.0336164	H3K4me3	B
chr4B_527620507_527620771	TraesCS4B02G260300	0.675394	0.0312106	H3K4me3	B
chr4B_527608901_527609105	TraesCS4B02G260300	0.598717	0.0489093	H3K4me3	B
chr4B_526924440_526924654	TraesCS4B02G260300	0.636204	0.0394504	H3K4me3	B
chr4B_527257179_527257480	TraesCS4B02G260500	0.724986	0.0228762	H3K4me3	B
chr4B_527011912_527012077	TraesCS4B02G260500	0.657764	0.034722	H3K4me3	B
chr4B_526940276_526940547	TraesCS4B02G260500	0.653769	0.0355612	H3K4me3	B
chr4B_526950519_526951193	TraesCS4B02G260600	0.685085	0.029409	H3K4me3	B
chr4B_527278632_527279057	TraesCS4B02G260600	0.608888	0.0461796	H3K4me3	B
chr4B_527646468_527646669	TraesCS4B02G260800	0.617198	0.0440413	H3K4me3	B
chr4B_527925115_527926154	TraesCS4B02G260800	0.867103	0.00859164	H3K4me3	B
chr4B_527780123_527781650	TraesCS4B02G260800	0.857473	0.00921983	H3K4me3	B
chr4B_527931758_527933138	TraesCS4B02G260800	0.887954	0.00735865	H3K4me3	B
chr4B_528904554_528904795	TraesCS4B02G260900	0.729674	0.0221958	H3K4me3	B
chr4B_529025359_529025858	TraesCS4B02G260900	0.632911	0.0402166	H3K4me3	B
chr4B_529565362_529565520	TraesCS4B02G260900	0.606537	0.0467994	H3K4me3	B
chr4B_530010874_530011124	TraesCS4B02G261100	0.868523	0.00850228	H3K4me3	B
chr4B_529676423_529678023	TraesCS4B02G261200	0.702676	0.0263594	H3K4me3	B
chr4B_530010874_530011124	TraesCS4B02G261300	0.642299	0.0380634	H3K4me3	B
chr4B_530500161_530500797	TraesCS4B02G261300	0.658044	0.0346637	H3K4me3	B
chr4B_530010133_530010317	TraesCS4B02G261400	0.83604	0.0107641	H3K4me3	B
chr4B_530254396_530254552	TraesCS4B02G261400	0.642808	0.0379494	H3K4me3	B
chr4B_530397144_530397611	TraesCS4B02G261400	0.634334	0.0398841	H3K4me3	B
chr4B_530500161_530500797	TraesCS4B02G261400	0.765801	0.0175039	H3K4me3	B
chr4B_530707371_530708144	TraesCS4B02G261800	0.628041	0.0413721	H3K4me3	B
chr4B_530725163_530725405	TraesCS4B02G261900	0.764465	0.0176611	H3K4me3	B
chr4B_530685841_530686000	TraesCS4B02G261900	0.606197	0.0468895	H3K4me3	B
chr4B_530724356_530724688	TraesCS4B02G261900	0.683991	0.0296079	H3K4me3	B
chr4B_530981548_530981714	TraesCS4B02G261900	0.714064	0.0245296	H3K4me3	B
chr4B_530929936_530930176	TraesCS4B02G261900	0.69156	0.028254	H3K4me3	B
chr4B_531108519_531108685	TraesCS4B02G261900	0.608464	0.0462909	H3K4me3	B
chr4B_530716754_530717008	TraesCS4B02G261900	0.633556	0.0400658	H3K4me3	B
chr4B_531202442_531202608	TraesCS4B02G261900	0.624851	0.0421435	H3K4me3	B
chr4B_530801670_530801844	TraesCS4B02G261900	0.654254	0.0354585	H3K4me3	B
chr4B_531455449_531455796	TraesCS4B02G261900	0.736143	0.0212851	H3K4me3	B
chr4B_531487239_531488033	TraesCS4B02G261900	0.611341	0.0455399	H3K4me3	B
chr4B_531245367_531246652	TraesCS4B02G262000	0.702633	0.0263664	H3K4me3	B
chr4B_531073385_531073595	TraesCS4B02G262200	0.632762	0.0402517	H3K4me3	B
chr4B_531619921_531620387	TraesCS4B02G262200	0.616868	0.0441247	H3K4me3	B
chr4B_531586443_531586794	TraesCS4B02G262200	0.633313	0.0401226	H3K4me3	B
chr4B_531156455_531156694	TraesCS4B02G262200	0.615128	0.0445664	H3K4me3	B
chr4B_531579499_531579649	TraesCS4B02G262300	0.634326	0.0398858	H3K4me3	B
chr4B_531765762_531766063	TraesCS4B02G262300	0.617754	0.0439012	H3K4me3	B
chr4B_531974717_531974934	TraesCS4B02G262400	0.654241	0.0354613	H3K4me3	B
chr4B_531442033_531442291	TraesCS4B02G262400	0.720399	0.0235588	H3K4me3	B
chr4B_532079291_532079706	TraesCS4B02G262400	0.708562	0.0253999	H3K4me3	B
chr4B_531586443_531586794	TraesCS4B02G262400	0.625724	0.0419311	H3K4me3	B
chr4B_532074505_532074725	TraesCS4B02G262400	0.700458	0.0267287	H3K4me3	B
chr4B_531440695_531441116	TraesCS4B02G262400	0.598152	0.0490646	H3K4me3	B
chr4B_531200316_531200997	TraesCS4B02G262400	0.70919	0.0252993	H3K4me3	B
chr4B_531313903_531314525	TraesCS4B02G262400	0.725101	0.0228592	H3K4me3	B
chr4B_531571433_531571635	TraesCS4B02G262400	0.719051	0.0237626	H3K4me3	B
chr4B_531489430_531489637	TraesCS4B02G262400	0.664965	0.0332504	H3K4me3	B
chr4B_532071344_532071485	TraesCS4B02G262400	0.758013	0.0184366	H3K4me3	B
chr4B_533008842_533009053	TraesCS4B02G262800	0.681872	0.0299965	H3K4me3	B
chr4B_532569739_532570248	TraesCS4B02G262800	0.726389	0.0226708	H3K4me3	B
chr4B_532888121_532888404	TraesCS4B02G262800	0.708968	0.0253348	H3K4me3	B
chr4B_532835498_532835887	TraesCS4B02G262800	0.668384	0.03257	H3K4me3	B
chr4B_532839758_532839931	TraesCS4B02G262800	0.66298	0.0336509	H3K4me3	B
chr4B_532595613_532595796	TraesCS4B02G262800	0.728602	0.0223499	H3K4me3	B
chr4B_532836181_532836326	TraesCS4B02G262900	0.643875	0.0377112	H3K4me3	B
chr4B_533174256_533174512	TraesCS4B02G262900	0.655378	0.0352213	H3K4me3	B
chr4B_533211563_533211912	TraesCS4B02G262900	0.677131	0.0308812	H3K4me3	B
chr4B_532982744_532983396	TraesCS4B02G262900	0.661156	0.0340223	H3K4me3	B
chr4B_532569739_532570248	TraesCS4B02G262900	0.70796	0.0254967	H3K4me3	B
chr4B_533174256_533174512	TraesCS4B02G263100	0.705052	0.0259685	H3K4me3	B
chr4B_533641191_533641498	TraesCS4B02G263100	0.695673	0.0275402	H3K4me3	B
chr4B_533393057_533393174	TraesCS4B02G263100	0.621578	0.0429468	H3K4me3	B
chr4B_533454735_533455122	TraesCS4B02G263100	0.75332	0.019019	H3K4me3	B
chr4B_533211563_533211912	TraesCS4B02G263100	0.681866	0.0299975	H3K4me3	B
chr4B_533641191_533641498	TraesCS4B02G263200	0.602429	0.0478984	H3K4me3	B
chr4B_533174256_533174512	TraesCS4B02G263200	0.638085	0.039018	H3K4me3	B
chr4B_533661669_533661846	TraesCS4B02G263300	0.722973	0.0231737	H3K4me3	B
chr4B_533904303_533904516	TraesCS4B02G263300	0.69975	0.0268475	H3K4me3	B
chr4B_534036531_534036828	TraesCS4B02G263300	0.603466	0.0476192	H3K4me3	B
chr4B_534407092_534409001	TraesCS4B02G263400	0.661256	0.0340017	H3K4me3	B
chr4B_534727504_534728311	TraesCS4B02G263400	0.630019	0.0408995	H3K4me3	B
chr4B_534570905_534571044	TraesCS4B02G263500	0.650896	0.0361748	H3K4me3	B
chr4B_534733953_534734133	TraesCS4B02G263500	0.619905	0.0433624	H3K4me3	B
chr4B_534407092_534409001	TraesCS4B02G263700	0.744504	0.020155	H3K4me3	B
chr4B_535073626_535074542	TraesCS4B02G263700	0.80176	0.0137024	H3K4me3	B
chr4B_535097363_535098065	TraesCS4B02G263700	0.784407	0.0154374	H3K4me3	B
chr4B_535048176_535050053	TraesCS4B02G263700	0.643344	0.0378297	H3K4me3	B
chr4B_534738048_534738453	TraesCS4B02G263700	0.68497	0.0294298	H3K4me3	B
chr4B_534727504_534728311	TraesCS4B02G263700	0.653658	0.0355847	H3K4me3	B
chr4B_534683372_534683738	TraesCS4B02G263900	0.820132	0.0120515	H3K4me3	B
chr4B_535119761_535119934	TraesCS4B02G263900	0.630473	0.0407917	H3K4me3	B
chr4B_535300899_535301077	TraesCS4B02G264100	0.604474	0.0473488	H3K4me3	B
chr4B_535526892_535527085	TraesCS4B02G264100	0.747586	0.0197515	H3K4me3	B
chr4B_534972670_534973049	TraesCS4B02G264100	0.689371	0.0286402	H3K4me3	B
chr4B_535350802_535351176	TraesCS4B02G264300	0.695622	0.027549	H3K4me3	B
chr4B_535048176_535050053	TraesCS4B02G264300	0.878068	0.00792234	H3K4me3	B
chr4B_534738048_534738453	TraesCS4B02G264300	0.626024	0.0418585	H3K4me3	B
chr4B_535350802_535351176	TraesCS4B02G264400	0.786591	0.0152091	H3K4me3	B
chr4B_535335397_535335784	TraesCS4B02G264400	0.671435	0.0319724	H3K4me3	B
chr4B_535300899_535301077	TraesCS4B02G264500	0.641954	0.0381409	H3K4me3	B
chr4B_535526892_535527085	TraesCS4B02G264500	0.755794	0.01871	H3K4me3	B
chr4B_534692148_534692355	TraesCS4B02G264500	0.648141	0.0367716	H3K4me3	B
chr4B_536119215_536119952	TraesCS4B02G264900	0.760409	0.0181453	H3K4me3	B
chr4B_535797972_535798277	TraesCS4B02G265100	0.634571	0.0398289	H3K4me3	B
chr4B_536458606_536458852	TraesCS4B02G265100	0.613068	0.0450938	H3K4me3	B
chr4B_535977028_535977601	TraesCS4B02G265100	0.637652	0.0391171	H3K4me3	B
chr4B_536094612_536094972	TraesCS4B02G265300	0.618201	0.0437887	H3K4me3	B
chr4B_536758797_536758986	TraesCS4B02G265300	0.68653	0.0291479	H3K4me3	B
chr4B_536859432_536859632	TraesCS4B02G265300	0.600061	0.0485413	H3K4me3	B
chr4B_536559617_536559829	TraesCS4B02G265300	0.612072	0.0453507	H3K4me3	B
chr4B_536478614_536479167	TraesCS4B02G265400	0.746177	0.0199351	H3K4me3	B
chr4B_536477996_536478311	TraesCS4B02G265400	0.601058	0.0482699	H3K4me3	B
chr4B_537349281_537349648	TraesCS4B02G265500	0.735038	0.0214384	H3K4me3	B
chr4B_537377959_537378299	TraesCS4B02G265500	0.698287	0.0270943	H3K4me3	B
chr4B_537394398_537395096	TraesCS4B02G265500	0.622221	0.0427881	H3K4me3	B
chr4B_537154412_537154656	TraesCS4B02G265700	0.596477	0.0495274	H3K4me3	B
chr4B_536888138_536889391	TraesCS4B02G265700	0.683112	0.0297686	H3K4me3	B
chr4B_536915189_536915311	TraesCS4B02G265700	0.69169	0.0282313	H3K4me3	B
chr4B_537371444_537372063	TraesCS4B02G265800	0.615939	0.04436	H3K4me3	B
chr4B_536888138_536889391	TraesCS4B02G265800	0.722508	0.0232428	H3K4me3	B
chr4B_538660108_538660290	TraesCS4B02G266300	0.676289	0.0310405	H3K4me3	B
chr4B_537991183_537991513	TraesCS4B02G266300	0.757979	0.0184408	H3K4me3	B
chr4B_538388701_538389378	TraesCS4B02G266300	0.598809	0.048884	H3K4me3	B
chr4B_538505439_538505605	TraesCS4B02G266300	0.628823	0.0411849	H3K4me3	B
chr4B_538011077_538011368	TraesCS4B02G266300	0.789637	0.0148956	H3K4me3	B
chr4B_538000374_538000535	TraesCS4B02G266300	0.730693	0.0220502	H3K4me3	B
chr4B_539254100_539254324	TraesCS4B02G266700	0.832056	0.0110747	H3K4me3	B
chr4B_539283694_539283869	TraesCS4B02G266700	0.61539	0.0444996	H3K4me3	B
chr4B_539480946_539481108	TraesCS4B02G266700	0.676902	0.0309244	H3K4me3	B
chr4B_539023284_539023515	TraesCS4B02G266700	0.856652	0.00927526	H3K4me3	B
chr4B_538970881_538971431	TraesCS4B02G266700	0.790782	0.0147792	H3K4me3	B
chr4B_539225764_539226173	TraesCS4B02G266700	0.717795	0.0239539	H3K4me3	B
chr4B_539501269_539501457	TraesCS4B02G266700	0.622753	0.0426571	H3K4me3	B
chr4B_539018954_539019520	TraesCS4B02G266700	0.877207	0.00797316	H3K4me3	B
chr4B_538505439_538505605	TraesCS4B02G266700	0.636788	0.0393156	H3K4me3	B
chr4B_539226799_539227012	TraesCS4B02G266700	0.668726	0.0325025	H3K4me3	B
chr4B_538648636_538648783	TraesCS4B02G266700	0.764815	0.0176198	H3K4me3	B
chr4B_538970485_538970619	TraesCS4B02G266700	0.670977	0.0320615	H3K4me3	B
chr4B_538836437_538836820	TraesCS4B02G266700	0.648287	0.0367398	H3K4me3	B
chr4B_539477909_539478421	TraesCS4B02G267200	0.844646	0.0101188	H3K4me3	B
chr4B_540724113_540724797	TraesCS4B02G267300	0.673468	0.0315793	H3K4me3	B
chr4B_541688795_541690102	TraesCS4B02G267700	0.671379	0.0319833	H3K4me3	B
chr4B_541428256_541428438	TraesCS4B02G268100	0.807931	0.0131273	H3K4me3	B
chr4B_541581965_541582395	TraesCS4B02G268100	0.63559	0.0395923	H3K4me3	B
chr4B_541934642_541935167	TraesCS4B02G268100	0.624178	0.0423076	H3K4me3	B
chr4B_541846188_541846511	TraesCS4B02G268100	0.796529	0.0142067	H3K4me3	B
chr4B_541544532_541545018	TraesCS4B02G268100	0.620323	0.0432583	H3K4me3	B
chr4B_542754278_542754428	TraesCS4B02G268500	0.603522	0.0476041	H3K4me3	B
chr4B_543283808_543283990	TraesCS4B02G268500	0.644559	0.0375594	H3K4me3	B
chr4B_543116224_543116502	TraesCS4B02G268700	0.674186	0.0314414	H3K4me3	B
chr4B_543621861_543622087	TraesCS4B02G268700	0.750923	0.0193223	H3K4me3	B
chr4B_543799219_543799374	TraesCS4B02G268700	0.815124	0.0124834	H3K4me3	B
chr4B_542910267_542910597	TraesCS4B02G268700	0.70444	0.0260687	H3K4me3	B
chr4B_543595851_543596215	TraesCS4B02G268700	0.840048	0.0104593	H3K4me3	B
chr4B_543458274_543458528	TraesCS4B02G268700	0.689964	0.0285351	H3K4me3	B
chr4B_543485203_543485543	TraesCS4B02G268700	0.774789	0.0164779	H3K4me3	B
chr4B_544059024_544059519	TraesCS4B02G269200	0.847617	0.00990408	H3K4me3	B
chr4B_544076033_544076260	TraesCS4B02G269200	0.606289	0.0468653	H3K4me3	B
chr4B_543706364_543706647	TraesCS4B02G269200	0.740183	0.0207325	H3K4me3	B
chr4B_543822874_543823276	TraesCS4B02G269200	0.676223	0.031053	H3K4me3	B
chr4B_543635261_543635406	TraesCS4B02G269200	0.7028	0.0263389	H3K4me3	B
chr4B_543985992_543986285	TraesCS4B02G269200	0.604206	0.0474207	H3K4me3	B
chr4B_543615767_543615968	TraesCS4B02G269200	0.662224	0.0338043	H3K4me3	B
chr4B_544113513_544113973	TraesCS4B02G269300	0.623899	0.0423758	H3K4me3	B
chr4B_544248869_544249144	TraesCS4B02G269300	0.839702	0.0104852	H3K4me3	B
chr4B_544059024_544059519	TraesCS4B02G269300	0.739824	0.0207811	H3K4me3	B
chr4B_544059609_544059902	TraesCS4B02G269300	0.650561	0.0362471	H3K4me3	B
chr4B_544250404_544250692	TraesCS4B02G269300	0.918959	0.00581336	H3K4me3	B
chr4B_544113513_544113973	TraesCS4B02G269400	0.62819	0.0413364	H3K4me3	B
chr4B_544250404_544250692	TraesCS4B02G269400	0.609497	0.0460201	H3K4me3	B
chr4B_545013332_545014038	TraesCS4B02G269500	0.634492	0.0398474	H3K4me3	B
chr4B_545091993_545093208	TraesCS4B02G269900	0.772463	0.0167384	H3K4me3	B
chr4B_545447103_545448431	TraesCS4B02G269900	0.688677	0.0287635	H3K4me3	B
chr4B_545021923_545022130	TraesCS4B02G269900	0.671625	0.0319354	H3K4me3	B
chr4B_544976833_544977037	TraesCS4B02G270100	0.635742	0.0395572	H3K4me3	B
chr4B_544766881_544767242	TraesCS4B02G270100	0.77089	0.0169165	H3K4me3	B
chr4B_545443154_545443327	TraesCS4B02G270100	0.675613	0.0311689	H3K4me3	B
chr4B_545223427_545223637	TraesCS4B02G270100	0.641125	0.0383275	H3K4me3	B
chr4B_545041616_545041793	TraesCS4B02G270100	0.789958	0.0148629	H3K4me3	B
chr4B_545416491_545416689	TraesCS4B02G270100	0.794472	0.0144095	H3K4me3	B
chr4B_546186184_546186552	TraesCS4B02G270200	0.627672	0.0414606	H3K4me3	B
chr4B_546508911_546509326	TraesCS4B02G270200	0.791574	0.0146992	H3K4me3	B
chr4B_546073972_546074465	TraesCS4B02G270200	0.619969	0.0433463	H3K4me3	B
chr4B_546149178_546149411	TraesCS4B02G270200	0.745436	0.0200322	H3K4me3	B
chr4B_546308143_546308309	TraesCS4B02G270200	0.626603	0.0417183	H3K4me3	B
chr4B_546171721_546171991	TraesCS4B02G270200	0.781007	0.0157985	H3K4me3	B
chr4B_546083018_546083164	TraesCS4B02G270200	0.74211	0.0204733	H3K4me3	B
chr4B_546308143_546308309	TraesCS4B02G270300	0.603556	0.047595	H3K4me3	B
chr4B_546318458_546318691	TraesCS4B02G270300	0.721889	0.0233352	H3K4me3	B
chr4B_546186184_546186552	TraesCS4B02G270300	0.778218	0.0161002	H3K4me3	B
chr4B_546508911_546509326	TraesCS4B02G270600	0.677761	0.0307624	H3K4me3	B
chr4B_546898384_546898709	TraesCS4B02G270600	0.630509	0.0407832	H3K4me3	B
chr4B_546818543_546819232	TraesCS4B02G270600	0.623416	0.0424941	H3K4me3	B
chr4B_546356708_546357093	TraesCS4B02G270800	0.674448	0.0313913	H3K4me3	B
chr4B_546638058_546638209	TraesCS4B02G270800	0.775968	0.0163472	H3K4me3	B
chr4B_546508911_546509326	TraesCS4B02G270800	0.805545	0.0133471	H3K4me3	B
chr4B_546734151_546734333	TraesCS4B02G270800	0.668526	0.032542	H3K4me3	B
chr4B_546966046_546966482	TraesCS4B02G270800	0.710144	0.025147	H3K4me3	B
chr4B_547373060_547373455	TraesCS4B02G271000	0.656822	0.0349184	H3K4me3	B
chr4B_546898384_546898709	TraesCS4B02G271000	0.685974	0.0292481	H3K4me3	B
chr4B_546898384_546898709	TraesCS4B02G271200	0.685392	0.0293534	H3K4me3	B
chr4B_546818543_546819232	TraesCS4B02G271200	0.60881	0.0461999	H3K4me3	B
chr4B_546818543_546819232	TraesCS4B02G271300	0.610284	0.0458147	H3K4me3	B
chr4B_546898384_546898709	TraesCS4B02G271300	0.774019	0.0165638	H3K4me3	B
chr4B_547756533_547756705	TraesCS4B02G271400	0.714339	0.0244869	H3K4me3	B
chr4B_547321618_547321897	TraesCS4B02G271400	0.776516	0.0162868	H3K4me3	B
chr4B_547412432_547412946	TraesCS4B02G271400	0.981961	0.00353011	H3K4me3	B
chr4B_547558081_547559118	TraesCS4B02G271400	0.923793	0.00560034	H3K4me3	B
chr4B_547468367_547468522	TraesCS4B02G271400	0.601569	0.0481312	H3K4me3	B
chr4B_546992623_546992975	TraesCS4B02G271400	0.645802	0.0372844	H3K4me3	B
chr4B_546966046_546966482	TraesCS4B02G271400	0.701693	0.0265226	H3K4me3	B
chr4B_547731575_547731720	TraesCS4B02G271400	0.704491	0.0260603	H3K4me3	B
chr4B_547413355_547413639	TraesCS4B02G271400	0.979538	0.00360026	H3K4me3	B
chr4B_547184297_547185626	TraesCS4B02G271400	0.69563	0.0275476	H3K4me3	B
chr4B_548007421_548007567	TraesCS4B02G271500	0.67227	0.0318105	H3K4me3	B
chr4B_548585933_548586248	TraesCS4B02G271800	0.731046	0.0219999	H3K4me3	B
chr4B_548582696_548583063	TraesCS4B02G271800	0.605793	0.0469971	H3K4me3	B
chr4B_548227024_548227593	TraesCS4B02G271800	0.673552	0.0315631	H3K4me3	B
chr4B_548031420_548032052	TraesCS4B02G271800	0.789767	0.0148824	H3K4me3	B
chr4B_548332644_548332787	TraesCS4B02G271900	0.607638	0.0465084	H3K4me3	B
chr4B_548227024_548227593	TraesCS4B02G271900	0.720236	0.0235833	H3K4me3	B
chr4B_548585933_548586248	TraesCS4B02G271900	0.633562	0.0400642	H3K4me3	B
chr4B_547752822_547752999	TraesCS4B02G271900	0.608469	0.0462895	H3K4me3	B
chr4B_548031420_548032052	TraesCS4B02G271900	0.669234	0.0324024	H3K4me3	B
chr4B_548227024_548227593	TraesCS4B02G272000	0.755324	0.0187685	H3K4me3	B
chr4B_548542334_548542763	TraesCS4B02G272200	0.599057	0.0488162	H3K4me3	B
chr4B_549330089_549330416	TraesCS4B02G272200	0.635422	0.0396312	H3K4me3	B
chr4B_549142168_549142627	TraesCS4B02G272300	0.797217	0.0141395	H3K4me3	B
chr4B_549534596_549535053	TraesCS4B02G272300	0.80353	0.0135352	H3K4me3	B
chr4B_549580583_549580905	TraesCS4B02G272300	0.644829	0.0374996	H3K4me3	B
chr4B_549099726_549100174	TraesCS4B02G272400	0.6547	0.0353641	H3K4me3	B
chr4B_549261696_549261920	TraesCS4B02G272400	0.717194	0.0240459	H3K4me3	B
chr4B_549100722_549100899	TraesCS4B02G272400	0.598517	0.0489643	H3K4me3	B
chr4B_548685425_548685698	TraesCS4B02G272400	0.611057	0.0456135	H3K4me3	B
chr4B_549103959_549104144	TraesCS4B02G272400	0.668113	0.0326234	H3K4me3	B
chr4B_548946130_548946408	TraesCS4B02G272400	0.814845	0.0125078	H3K4me3	B
chr4B_548676590_548676953	TraesCS4B02G272400	0.61629	0.0442711	H3K4me3	B
chr4B_549611303_549611469	TraesCS4B02G272400	0.827241	0.0114605	H3K4me3	B
chr4B_548934919_548935100	TraesCS4B02G272400	0.64195	0.0381417	H3K4me3	B
chr4B_548664746_548664899	TraesCS4B02G272400	0.611376	0.0455309	H3K4me3	B
chr4B_549392300_549392517	TraesCS4B02G272400	0.660898	0.0340751	H3K4me3	B
chr4B_548849616_548849760	TraesCS4B02G272400	0.624663	0.0421892	H3K4me3	B
chr4B_549431493_549432037	TraesCS4B02G272400	0.734818	0.021469	H3K4me3	B
chr4B_548650676_548650877	TraesCS4B02G272400	0.832851	0.0110121	H3K4me3	B
chr4B_550158031_550158329	TraesCS4B02G273000	0.696734	0.0273586	H3K4me3	B
chr4B_550661021_550661391	TraesCS4B02G273000	0.693321	0.0279465	H3K4me3	B
chr4B_550193126_550193451	TraesCS4B02G273000	0.661555	0.0339406	H3K4me3	B
chr4B_550158031_550158329	TraesCS4B02G273100	0.641274	0.0382939	H3K4me3	B
chr4B_550762642_550762999	TraesCS4B02G273100	0.603664	0.0475658	H3K4me3	B
chr4B_550661021_550661391	TraesCS4B02G273100	0.731723	0.0219039	H3K4me3	B
chr4B_550286495_550286959	TraesCS4B02G273100	0.784289	0.0154498	H3K4me3	B
chr4B_550661021_550661391	TraesCS4B02G273200	0.638598	0.0389009	H3K4me3	B
chr4B_550591210_550591382	TraesCS4B02G273200	0.705768	0.0258517	H3K4me3	B
chr4B_550190881_550191063	TraesCS4B02G273200	0.744113	0.0202067	H3K4me3	B
chr4B_550432274_550432882	TraesCS4B02G273200	0.699866	0.026828	H3K4me3	B
chr4B_550381529_550381715	TraesCS4B02G273200	0.653105	0.0357022	H3K4me3	B
chr4B_550245977_550246179	TraesCS4B02G273200	0.59513	0.0499023	H3K4me3	B
chr4B_550502845_550503646	TraesCS4B02G273200	0.677171	0.0308736	H3K4me3	B
chr4B_550293504_550293862	TraesCS4B02G273200	0.649235	0.0365336	H3K4me3	B
chr4B_551030271_551030561	TraesCS4B02G273200	0.715441	0.0243158	H3K4me3	B
chr4B_550762642_550762999	TraesCS4B02G273400	0.734535	0.0215085	H3K4me3	B
chr4B_551632966_551633109	TraesCS4B02G273800	0.938385	0.00499878	H3K4me3	B
chr4B_551325474_551325752	TraesCS4B02G273800	0.876413	0.00802033	H3K4me3	B
chr4B_551531624_551531794	TraesCS4B02G273800	0.622169	0.0428009	H3K4me3	B
chr4B_551761115_551761685	TraesCS4B02G274200	0.720862	0.0234892	H3K4me3	B
chr4B_552260873_552261074	TraesCS4B02G274200	0.646595	0.03711	H3K4me3	B
chr4B_551762244_551762416	TraesCS4B02G274300	0.675517	0.0311872	H3K4me3	B
chr4B_551785848_551786042	TraesCS4B02G274300	0.628937	0.0411576	H3K4me3	B
chr4B_551731929_551732079	TraesCS4B02G274300	0.656507	0.0349842	H3K4me3	B
chr4B_551926261_551926477	TraesCS4B02G274300	0.701384	0.026574	H3K4me3	B
chr4B_551818877_551819232	TraesCS4B02G274300	0.845811	0.0100342	H3K4me3	B
chr4B_551922897_551923165	TraesCS4B02G274300	0.696038	0.0274775	H3K4me3	B
chr4B_552264465_552264715	TraesCS4B02G274300	0.763736	0.0177473	H3K4me3	B
chr4B_552118035_552118357	TraesCS4B02G274300	0.843344	0.0102142	H3K4me3	B
chr4B_552403312_552403646	TraesCS4B02G274400	0.620185	0.0432925	H3K4me3	B
chr4B_552777928_552778416	TraesCS4B02G274700	0.597061	0.0493658	H3K4me3	B
chr4B_553199922_553200470	TraesCS4B02G274700	0.738882	0.0209092	H3K4me3	B
chr4B_553058028_553058666	TraesCS4B02G274700	0.771507	0.0168465	H3K4me3	B
chr4B_553000842_553001115	TraesCS4B02G274700	0.63304	0.0401864	H3K4me3	B
chr4B_552694955_552695089	TraesCS4B02G275000	0.652933	0.0357389	H3K4me3	B
chr4B_552478337_552478684	TraesCS4B02G275000	0.616761	0.0441518	H3K4me3	B
chr4B_552577331_552577560	TraesCS4B02G275000	0.651271	0.0360943	H3K4me3	B
chr4B_552632569_552632711	TraesCS4B02G275000	0.642304	0.0380623	H3K4me3	B
chr4B_552589796_552589987	TraesCS4B02G275000	0.812419	0.0127223	H3K4me3	B
chr4B_552403312_552403646	TraesCS4B02G275000	0.651669	0.0360089	H3K4me3	B
chr4B_552921102_552921387	TraesCS4B02G275000	0.628105	0.0413567	H3K4me3	B
chr4B_553338834_553339142	TraesCS4B02G275100	0.670715	0.0321125	H3K4me3	B
chr4B_553543527_553543760	TraesCS4B02G275100	0.661297	0.0339934	H3K4me3	B
chr4B_552775085_552775402	TraesCS4B02G275100	0.594826	0.0499872	H3K4me3	B
chr4B_553066469_553066732	TraesCS4B02G275100	0.707189	0.025621	H3K4me3	B
chr4B_553345513_553345986	TraesCS4B02G275100	0.774502	0.0165099	H3K4me3	B
chr4B_553171524_553171798	TraesCS4B02G275100	0.689175	0.0286749	H3K4me3	B
chr4B_553262679_553262875	TraesCS4B02G275100	0.74444	0.0201634	H3K4me3	B
chr4B_553520753_553520956	TraesCS4B02G275100	0.77178	0.0168155	H3K4me3	B
chr4B_553248216_553248397	TraesCS4B02G275200	0.615467	0.04448	H3K4me3	B
chr4B_553255470_553255614	TraesCS4B02G275200	0.804566	0.0134382	H3K4me3	B
chr4B_553639188_553639618	TraesCS4B02G275200	0.681232	0.0301147	H3K4me3	B
chr4B_553066469_553066732	TraesCS4B02G275200	0.909172	0.00626676	H3K4me3	B
chr4B_553262679_553262875	TraesCS4B02G275200	0.604341	0.0473844	H3K4me3	B
chr4B_553520753_553520956	TraesCS4B02G275200	0.755478	0.0187493	H3K4me3	B
chr4B_554323877_554324207	TraesCS4B02G275400	0.782568	0.0156319	H3K4me3	B
chr4B_554323877_554324207	TraesCS4B02G275500	0.782099	0.0156818	H3K4me3	B
chr4B_553865481_553865626	TraesCS4B02G275700	0.642244	0.0380758	H3K4me3	B
chr4B_553873191_553873974	TraesCS4B02G275700	0.631885	0.0404578	H3K4me3	B
chr4B_553863651_553864477	TraesCS4B02G275700	0.661249	0.0340032	H3K4me3	B
chr4B_555214026_555215045	TraesCS4B02G276000	0.71158	0.0249195	H3K4me3	B
chr4B_554323193_554323537	TraesCS4B02G276000	0.642694	0.037975	H3K4me3	B
chr4B_554323877_554324207	TraesCS4B02G276000	0.954351	0.00440714	H3K4me3	B
chr4B_555538520_555539569	TraesCS4B02G276100	0.763779	0.0177422	H3K4me3	B
chr4B_555974071_555974222	TraesCS4B02G276200	0.671811	0.0318994	H3K4me3	B
chr4B_555872239_555872423	TraesCS4B02G276200	0.628577	0.0412435	H3K4me3	B
chr4B_556322200_556322538	TraesCS4B02G276200	0.731378	0.0219527	H3K4me3	B
chr4B_555439968_555440166	TraesCS4B02G276200	0.856835	0.00926284	H3K4me3	B
chr4B_555933014_555933384	TraesCS4B02G276300	0.645413	0.0373702	H3K4me3	B
chr4B_555933014_555933384	TraesCS4B02G276500	0.759094	0.0183047	H3K4me3	B
chr4B_557835743_557835966	TraesCS4B02G276700	0.654031	0.0355055	H3K4me3	B
chr4B_557946384_557947281	TraesCS4B02G276700	0.609955	0.0459005	H3K4me3	B
chr4B_558549430_558550835	TraesCS4B02G276800	0.722186	0.0232909	H3K4me3	B
chr4B_557954498_557955052	TraesCS4B02G276800	0.654273	0.0354544	H3K4me3	B
chr4B_558370098_558371030	TraesCS4B02G276800	0.700827	0.026667	H3K4me3	B
chr4B_558751662_558754237	TraesCS4B02G276900	0.677652	0.0307828	H3K4me3	B
chr4B_558549430_558550835	TraesCS4B02G276900	0.723018	0.0231669	H3K4me3	B
chr4B_558370098_558371030	TraesCS4B02G276900	0.777594	0.0161685	H3K4me3	B
chr4B_558616984_558618081	TraesCS4B02G276900	0.715198	0.0243535	H3K4me3	B
chr4B_559047760_559048713	TraesCS4B02G277100	0.652255	0.0358835	H3K4me3	B
chr4B_558888004_558888160	TraesCS4B02G277100	0.699222	0.0269364	H3K4me3	B
chr4B_559050142_559050423	TraesCS4B02G277100	0.808975	0.0130321	H3K4me3	B
chr4B_558626934_558627286	TraesCS4B02G277100	0.801234	0.0137524	H3K4me3	B
chr4B_558616984_558618081	TraesCS4B02G277200	0.756697	0.0185985	H3K4me3	B
chr4B_558370098_558371030	TraesCS4B02G277200	0.602589	0.0478554	H3K4me3	B
chr4B_559209521_559210633	TraesCS4B02G277500	0.602076	0.0479939	H3K4me3	B
chr4B_559286305_559287251	TraesCS4B02G277500	0.640857	0.038388	H3K4me3	B
chr4B_559280395_559281244	TraesCS4B02G277500	0.624613	0.0422013	H3K4me3	B
chr4B_559277787_559279030	TraesCS4B02G277500	0.603593	0.0475849	H3K4me3	B
chr4B_559661097_559661987	TraesCS4B02G277500	0.701677	0.0265252	H3K4me3	B
chr4B_560113503_560113677	TraesCS4B02G278000	0.730185	0.0221227	H3K4me3	B
chr4B_559744889_559745072	TraesCS4B02G278000	0.705697	0.0258632	H3K4me3	B
chr4B_560109998_560110384	TraesCS4B02G278000	0.615497	0.0444723	H3K4me3	B
chr4B_560108853_560109156	TraesCS4B02G278100	0.726513	0.0226527	H3K4me3	B
chr4B_560255779_560255990	TraesCS4B02G278100	0.732666	0.0217705	H3K4me3	B
chr4B_559742864_559743223	TraesCS4B02G278100	0.741086	0.0206107	H3K4me3	B
chr4B_560106583_560106728	TraesCS4B02G278100	0.781575	0.0157378	H3K4me3	B
chr4B_559744437_559744634	TraesCS4B02G278100	0.598521	0.0489633	H3K4me3	B
chr4B_559892768_559892956	TraesCS4B02G278100	0.651198	0.0361099	H3K4me3	B
chr4B_559753389_559753823	TraesCS4B02G278100	0.748158	0.0196773	H3K4me3	B
chr4B_560285910_560286260	TraesCS4B02G278200	0.780484	0.0158548	H3K4me3	B
chr4B_560240836_560241154	TraesCS4B02G278200	0.74738	0.0197782	H3K4me3	B
chr4B_559841763_559842055	TraesCS4B02G278200	0.756869	0.0185773	H3K4me3	B
chr4B_559659994_559660373	TraesCS4B02G278200	0.609477	0.0460252	H3K4me3	B
chr4B_560148641_560148826	TraesCS4B02G278200	0.773703	0.0165991	H3K4me3	B
chr4B_559892768_559892956	TraesCS4B02G278200	0.639068	0.0387936	H3K4me3	B
chr4B_561714670_561714995	TraesCS4B02G278500	0.604987	0.0472116	H3K4me3	B
chr4B_561747600_561747785	TraesCS4B02G278500	0.613395	0.0450097	H3K4me3	B
chr4B_561507024_561507419	TraesCS4B02G278500	0.636111	0.039472	H3K4me3	B
chr4B_562451005_562451506	TraesCS4B02G278800	0.658793	0.0345084	H3K4me3	B
chr4B_562477284_562477477	TraesCS4B02G278800	0.898364	0.0068036	H3K4me3	B
chr4B_562419626_562420729	TraesCS4B02G278800	0.620246	0.0432772	H3K4me3	B
chr4B_562553625_562553921	TraesCS4B02G278800	0.642064	0.0381161	H3K4me3	B
chr4B_562089519_562089695	TraesCS4B02G278900	0.901299	0.00665396	H3K4me3	B
chr4B_562304079_562304245	TraesCS4B02G278900	0.802977	0.0135873	H3K4me3	B
chr4B_562064967_562065133	TraesCS4B02G278900	0.625346	0.0420229	H3K4me3	B
chr4B_562564769_562565153	TraesCS4B02G278900	0.740363	0.0207082	H3K4me3	B
chr4B_562054751_562054926	TraesCS4B02G279200	0.701215	0.0266022	H3K4me3	B
chr4B_562172088_562172279	TraesCS4B02G279200	0.659896	0.0342809	H3K4me3	B
chr4B_562710839_562711004	TraesCS4B02G279700	0.728749	0.0223287	H3K4me3	B
chr4B_562634442_562634708	TraesCS4B02G279700	0.667284	0.0327876	H3K4me3	B
chr4B_562711343_562711806	TraesCS4B02G279700	0.794294	0.0144271	H3K4me3	B
chr4B_562880318_562880546	TraesCS4B02G279700	0.705026	0.0259728	H3K4me3	B
chr4B_562477284_562477477	TraesCS4B02G279700	0.635475	0.039619	H3K4me3	B
chr4B_563100105_563100312	TraesCS4B02G279700	0.878252	0.00791153	H3K4me3	B
chr4B_562304079_562304245	TraesCS4B02G279800	0.659689	0.0343235	H3K4me3	B
chr4B_563206399_563206763	TraesCS4B02G280000	0.605466	0.0470841	H3K4me3	B
chr4B_562700325_562701774	TraesCS4B02G280000	0.683955	0.0296146	H3K4me3	B
chr4B_563205134_563205576	TraesCS4B02G280000	0.722186	0.0232908	H3K4me3	B
chr4B_563206914_563207443	TraesCS4B02G280000	0.632279	0.0403652	H3K4me3	B
chr4B_562477284_562477477	TraesCS4B02G280000	0.603156	0.0477026	H3K4me3	B
chr4B_562634442_562634708	TraesCS4B02G280000	0.810727	0.0128737	H3K4me3	B
chr4B_562711343_562711806	TraesCS4B02G280000	0.704239	0.0261016	H3K4me3	B
chr4B_563100105_563100312	TraesCS4B02G280000	0.691584	0.0282497	H3K4me3	B
chr4B_563165459_563165823	TraesCS4B02G280100	0.73649	0.0212371	H3K4me3	B
chr4B_562438510_562438914	TraesCS4B02G280100	0.735817	0.0213302	H3K4me3	B
chr4B_562451005_562451506	TraesCS4B02G280100	0.8509	0.00967139	H3K4me3	B
chr4B_562577139_562577501	TraesCS4B02G280100	0.677398	0.0308307	H3K4me3	B
chr4B_562564769_562565153	TraesCS4B02G280200	0.611629	0.0454654	H3K4me3	B
chr4B_562835466_562835704	TraesCS4B02G280200	0.734215	0.0215531	H3K4me3	B
chr4B_562566610_562566745	TraesCS4B02G280200	0.796449	0.0142146	H3K4me3	B
chr4B_562438510_562438914	TraesCS4B02G280200	0.776082	0.0163347	H3K4me3	B
chr4B_562834068_562834368	TraesCS4B02G280200	0.620673	0.0431712	H3K4me3	B
chr4B_562451005_562451506	TraesCS4B02G280200	0.751804	0.0192103	H3K4me3	B
chr4B_562577139_562577501	TraesCS4B02G280200	0.678441	0.0306346	H3K4me3	B
chr4B_562553625_562553921	TraesCS4B02G280200	0.701698	0.0265217	H3K4me3	B
chr4B_562824725_562824921	TraesCS4B02G280200	0.825367	0.0116137	H3K4me3	B
chr4B_562992045_562992203	TraesCS4B02G280200	0.833497	0.0109614	H3K4me3	B
chr4B_563100105_563100312	TraesCS4B02G280400	0.631346	0.0405851	H3K4me3	B
chr4B_563618872_563619920	TraesCS4B02G280500	0.886097	0.00746176	H3K4me3	B
chr4B_562880318_562880546	TraesCS4B02G280500	0.671841	0.0318935	H3K4me3	B
chr4B_563206914_563207443	TraesCS4B02G280500	0.799992	0.0138711	H3K4me3	B
chr4B_562938142_562939830	TraesCS4B02G280500	0.642977	0.0379117	H3K4me3	B
chr4B_563205134_563205576	TraesCS4B02G280500	0.865156	0.00871556	H3K4me3	B
chr4B_563214769_563215703	TraesCS4B02G280500	0.674644	0.0313538	H3K4me3	B
chr4B_564222712_564224096	TraesCS4B02G280800	0.694834	0.0276846	H3K4me3	B
chr4B_563618872_563619920	TraesCS4B02G280900	0.71555	0.024299	H3K4me3	B
chr4B_564132975_564133788	TraesCS4B02G280900	0.612021	0.045364	H3K4me3	B
chr4B_564086064_564086463	TraesCS4B02G281200	0.618116	0.04381	H3K4me3	B
chr4B_563774034_563774393	TraesCS4B02G281200	0.796314	0.0142278	H3K4me3	B
chr4B_564160294_564161021	TraesCS4B02G281400	0.870895	0.00835478	H3K4me3	B
chr4B_564785001_564786454	TraesCS4B02G281500	0.625924	0.0418827	H3K4me3	B
chr4B_564394299_564395416	TraesCS4B02G281500	0.699308	0.0269218	H3K4me3	B
chr4B_564381955_564383359	TraesCS4B02G281500	0.727399	0.0225238	H3K4me3	B
chr4B_564441231_564441438	TraesCS4B02G281500	0.625063	0.0420917	H3K4me3	B
chr4B_564771014_564771175	TraesCS4B02G281700	0.621287	0.0430189	H3K4me3	B
chr4B_565215731_565216262	TraesCS4B02G281700	0.676378	0.0310236	H3K4me3	B
chr4B_564558590_564558842	TraesCS4B02G281800	0.66178	0.0338947	H3K4me3	B
chr4B_564965915_564966372	TraesCS4B02G281800	0.644536	0.0375644	H3K4me3	B
chr4B_564631378_564631684	TraesCS4B02G281800	0.617607	0.0439383	H3K4me3	B
chr4B_564677361_564677519	TraesCS4B02G281800	0.814674	0.0125228	H3K4me3	B
chr4B_564890456_564890630	TraesCS4B02G281800	0.838763	0.0105562	H3K4me3	B
chr4B_564922933_564923130	TraesCS4B02G281800	0.738081	0.0210185	H3K4me3	B
chr4B_564510619_564510781	TraesCS4B02G281800	0.764024	0.0177131	H3K4me3	B
chr4B_565340829_565341042	TraesCS4B02G281800	0.679039	0.0305226	H3K4me3	B
chr4B_565249807_565249973	TraesCS4B02G281800	0.796006	0.014258	H3K4me3	B
chr4B_565215731_565216262	TraesCS4B02G281800	0.614534	0.044718	H3K4me3	B
chr4B_564771014_564771175	TraesCS4B02G281800	0.693499	0.0279156	H3K4me3	B
chr4B_564773042_564773461	TraesCS4B02G281800	0.643656	0.03776	H3K4me3	B
chr4B_564888004_564888375	TraesCS4B02G281800	0.62037	0.0432464	H3K4me3	B
chr4B_564785001_564786454	TraesCS4B02G281900	0.609293	0.0460735	H3K4me3	B
chr4B_564870895_564872077	TraesCS4B02G281900	0.677797	0.0307555	H3K4me3	B
chr4B_565225392_565225709	TraesCS4B02G282100	0.678081	0.0307022	H3K4me3	B
chr4B_565215731_565216262	TraesCS4B02G282100	0.894366	0.00701223	H3K4me3	B
chr4B_565437962_565438127	TraesCS4B02G282100	0.726221	0.0226953	H3K4me3	B
chr4B_564888004_564888375	TraesCS4B02G282100	0.637474	0.039158	H3K4me3	B
chr4B_564866348_564866819	TraesCS4B02G282200	0.601428	0.0481695	H3K4me3	B
chr4B_565602262_565603739	TraesCS4B02G282200	0.833894	0.0109304	H3K4me3	B
chr4B_565853932_565854170	TraesCS4B02G282700	0.769797	0.0170412	H3K4me3	B
chr4B_566246637_566247273	TraesCS4B02G282700	0.634963	0.0397377	H3K4me3	B
chr4B_567068366_567068546	TraesCS4B02G283200	0.658991	0.0344676	H3K4me3	B
chr4B_567141165_567141305	TraesCS4B02G283600	0.717309	0.0240282	H3K4me3	B
chr4B_567054880_567055126	TraesCS4B02G283600	0.631973	0.0404372	H3K4me3	B
chr4B_566586544_566586681	TraesCS4B02G283600	0.779595	0.0159507	H3K4me3	B
chr4B_566551785_566551951	TraesCS4B02G283600	0.920469	0.00574608	H3K4me3	B
chr4B_567181920_567182339	TraesCS4B02G283600	0.614236	0.0447942	H3K4me3	B
chr4B_567353279_567353549	TraesCS4B02G283600	0.688761	0.0287485	H3K4me3	B
chr4B_566541641_566541983	TraesCS4B02G283600	0.762349	0.0179123	H3K4me3	B
chr4B_567050980_567051143	TraesCS4B02G283600	0.757226	0.0185333	H3K4me3	B
chr4B_567119608_567119853	TraesCS4B02G283600	0.651076	0.0361363	H3K4me3	B
chr4B_566613094_566613307	TraesCS4B02G283600	0.825407	0.0116105	H3K4me3	B
chr4B_567057231_567057602	TraesCS4B02G283700	0.683975	0.0296109	H3K4me3	B
chr4B_567462547_567462759	TraesCS4B02G283700	0.662113	0.033827	H3K4me3	B
chr4B_567348081_567348311	TraesCS4B02G283700	0.678691	0.0305876	H3K4me3	B
chr4B_567405885_567406243	TraesCS4B02G283700	0.647611	0.0368873	H3K4me3	B
chr4B_567588519_567591038	TraesCS4B02G283700	0.690424	0.0284539	H3K4me3	B
chr4B_567045639_567045803	TraesCS4B02G283700	0.76311	0.0178216	H3K4me3	B
chr4B_567347419_567347597	TraesCS4B02G283700	0.757626	0.0184842	H3K4me3	B
chr4B_567119608_567119853	TraesCS4B02G283700	0.655793	0.0351339	H3K4me3	B
chr4B_567128125_567128411	TraesCS4B02G283700	0.756026	0.0186813	H3K4me3	B
chr4B_567348081_567348311	TraesCS4B02G283800	0.702479	0.0263921	H3K4me3	B
chr4B_567050980_567051143	TraesCS4B02G283800	0.601727	0.0480884	H3K4me3	B
chr4B_568585975_568586750	TraesCS4B02G284900	0.669648	0.0323213	H3K4me3	B
chr4B_568466435_568467284	TraesCS4B02G284900	0.825308	0.0116187	H3K4me3	B
chr4B_569041726_569043713	TraesCS4B02G284900	0.894705	0.00699435	H3K4me3	B
chr4B_568615539_568616603	TraesCS4B02G284900	0.605237	0.047145	H3K4me3	B
chr4B_568415488_568415846	TraesCS4B02G284900	0.794272	0.0144292	H3K4me3	B
chr4B_568634524_568635515	TraesCS4B02G284900	0.751372	0.0192651	H3K4me3	B
chr4B_568468704_568468907	TraesCS4B02G284900	0.635373	0.0396427	H3K4me3	B
chr4B_568446301_568446886	TraesCS4B02G284900	0.830205	0.0112217	H3K4me3	B
chr4B_568660699_568661225	TraesCS4B02G284900	0.802799	0.0136041	H3K4me3	B
chr4B_568543077_568543248	TraesCS4B02G285000	0.636504	0.0393812	H3K4me3	B
chr4B_568914550_568914702	TraesCS4B02G285000	0.752733	0.0190928	H3K4me3	B
chr4B_568300055_568300271	TraesCS4B02G285000	0.753519	0.0189939	H3K4me3	B
chr4B_568723462_568724048	TraesCS4B02G285000	0.60921	0.0460951	H3K4me3	B
chr4B_568664934_568666315	TraesCS4B02G285300	0.683666	0.0296673	H3K4me3	B
chr4B_568555415_568556651	TraesCS4B02G285300	0.650211	0.0363224	H3K4me3	B
chr4B_568615539_568616603	TraesCS4B02G285300	0.604923	0.0472287	H3K4me3	B
chr4B_568709075_568710078	TraesCS4B02G285300	0.651324	0.036083	H3K4me3	B
chr4B_570090778_570091758	TraesCS4B02G286100	0.595242	0.0498709	H3K4me3	B
chr4B_569509393_569509654	TraesCS4B02G286300	0.85263	0.00955073	H3K4me3	B
chr4B_570207153_570207324	TraesCS4B02G286300	0.643787	0.037731	H3K4me3	B
chr4B_570207153_570207324	TraesCS4B02G286400	0.759931	0.0182032	H3K4me3	B
chr4B_570570533_570570856	TraesCS4B02G286400	0.652361	0.0358608	H3K4me3	B
chr4B_569894410_569894645	TraesCS4B02G286400	0.599837	0.0486027	H3K4me3	B
chr4B_569789813_569790046	TraesCS4B02G286400	0.612065	0.0453525	H3K4me3	B
chr4B_570505970_570506126	TraesCS4B02G286400	0.719174	0.023744	H3K4me3	B
chr4B_570241549_570243596	TraesCS4B02G286500	0.68173	0.0300226	H3K4me3	B
chr4B_569793467_569793665	TraesCS4B02G286600	0.666428	0.0329579	H3K4me3	B
chr4B_570535308_570535575	TraesCS4B02G286600	0.637188	0.0392236	H3K4me3	B
chr4B_569875937_569876237	TraesCS4B02G286600	0.650572	0.0362446	H3K4me3	B
chr4B_570118064_570118482	TraesCS4B02G286700	0.619236	0.0435293	H3K4me3	B
chr4B_570196207_570196631	TraesCS4B02G286700	0.599754	0.0486252	H3K4me3	B
chr4B_570530874_570531049	TraesCS4B02G286700	0.629144	0.0411082	H3K4me3	B
chr4B_570223700_570223844	TraesCS4B02G286900	0.706895	0.0256686	H3K4me3	B
chr4B_569875937_569876237	TraesCS4B02G286900	0.678989	0.0305319	H3K4me3	B
chr4B_570347485_570347726	TraesCS4B02G286900	0.614378	0.0447577	H3K4me3	B
chr4B_570535308_570535575	TraesCS4B02G286900	0.79471	0.0143859	H3K4me3	B
chr4B_570056256_570056485	TraesCS4B02G286900	0.930199	0.00532878	H3K4me3	B
chr4B_569998350_569998538	TraesCS4B02G287100	0.604877	0.0472411	H3K4me3	B
chr4B_569879429_569879592	TraesCS4B02G287100	0.638256	0.038979	H3K4me3	B
chr4B_570056256_570056485	TraesCS4B02G287100	0.855597	0.0093468	H3K4me3	B
chr4B_570570533_570570856	TraesCS4B02G287400	0.647567	0.0368969	H3K4me3	B
chr4B_571044669_571045086	TraesCS4B02G287400	0.599714	0.0486363	H3K4me3	B
chr4B_571135989_571136151	TraesCS4B02G287400	0.809279	0.0130045	H3K4me3	B
chr4B_570834345_570834617	TraesCS4B02G287400	0.733944	0.021591	H3K4me3	B
chr4B_571315474_571315968	TraesCS4B02G287400	0.901358	0.00665093	H3K4me3	B
chr4B_570568103_570568462	TraesCS4B02G287400	0.67853	0.0306179	H3K4me3	B
chr4B_570530874_570531049	TraesCS4B02G287400	0.736635	0.0212172	H3K4me3	B
chr4B_571036031_571036196	TraesCS4B02G287400	0.653117	0.0356997	H3K4me3	B
chr4B_570829983_570830187	TraesCS4B02G287400	0.670996	0.0320579	H3K4me3	B
chr4B_571067000_571067494	TraesCS4B02G287400	0.741839	0.0205096	H3K4me3	B
chr4B_571037266_571037552	TraesCS4B02G287400	0.692289	0.0281264	H3K4me3	B
chr4B_571154587_571154884	TraesCS4B02G287400	0.665677	0.0331078	H3K4me3	B
chr4B_570667114_570667424	TraesCS4B02G287400	0.67324	0.0316231	H3K4me3	B
chr4B_571283023_571283304	TraesCS4B02G287400	0.627359	0.0415361	H3K4me3	B
chr4B_571095141_571095352	TraesCS4B02G287600	0.607458	0.0465558	H3K4me3	B
chr4B_571340281_571340750	TraesCS4B02G287600	0.690366	0.028464	H3K4me3	B
chr4B_571500715_571501049	TraesCS4B02G287600	0.740978	0.0206252	H3K4me3	B
chr4B_570625821_570626025	TraesCS4B02G287600	0.846277	0.0100005	H3K4me3	B
chr4B_570826700_570826866	TraesCS4B02G287600	0.605796	0.0469961	H3K4me3	B
chr4B_571300697_571301107	TraesCS4B02G287800	0.69619	0.0274515	H3K4me3	B
chr4B_571740551_571740846	TraesCS4B02G287800	0.781103	0.0157883	H3K4me3	B
chr4B_571122317_571122694	TraesCS4B02G287800	0.645422	0.0373684	H3K4me3	B
chr4B_571397525_571397962	TraesCS4B02G287800	0.636877	0.0392952	H3K4me3	B
chr4B_571393168_571393641	TraesCS4B02G287800	0.641765	0.0381832	H3K4me3	B
chr4B_571799070_571799300	TraesCS4B02G287800	0.749487	0.019506	H3K4me3	B
chr4B_571739879_571740369	TraesCS4B02G287800	0.670115	0.0322298	H3K4me3	B
chr4B_571791174_571791342	TraesCS4B02G287800	0.71882	0.0237977	H3K4me3	B
chr4B_571697208_571697378	TraesCS4B02G287800	0.630173	0.0408631	H3K4me3	B
chr4B_571695753_571695918	TraesCS4B02G287800	0.854988	0.00938836	H3K4me3	B
chr4B_571283023_571283304	TraesCS4B02G287800	0.666214	0.0330004	H3K4me3	B
chr4B_571315474_571315968	TraesCS4B02G287800	0.719918	0.0236313	H3K4me3	B
chr4B_571804933_571805070	TraesCS4B02G287800	0.762402	0.017906	H3K4me3	B
chr4B_571677146_571677577	TraesCS4B02G287800	0.631624	0.0405196	H3K4me3	B
chr4B_572647541_572647671	TraesCS4B02G287900	0.601932	0.0480328	H3K4me3	B
chr4B_573232725_573233054	TraesCS4B02G288000	0.599807	0.0486108	H3K4me3	B
chr4B_572935257_572935497	TraesCS4B02G288000	0.88148	0.00772365	H3K4me3	B
chr4B_573387556_573388793	TraesCS4B02G288100	0.618784	0.0436424	H3K4me3	B
chr4B_572800245_572800644	TraesCS4B02G288100	0.642478	0.0380233	H3K4me3	B
chr4B_573295896_573297153	TraesCS4B02G288100	0.608953	0.0461625	H3K4me3	B
chr4B_573091141_573091961	TraesCS4B02G288200	0.729652	0.022199	H3K4me3	B
chr4B_573088443_573088692	TraesCS4B02G288200	0.594954	0.0499513	H3K4me3	B
chr4B_573387556_573388793	TraesCS4B02G288300	0.789445	0.0149153	H3K4me3	B
chr4B_573598473_573598745	TraesCS4B02G288300	0.617076	0.0440722	H3K4me3	B
chr4B_573295896_573297153	TraesCS4B02G288400	0.741402	0.0205682	H3K4me3	B
chr4B_574233129_574234434	TraesCS4B02G289300	0.691863	0.0282009	H3K4me3	B
chr4B_573856292_573856471	TraesCS4B02G289300	0.614586	0.0447047	H3K4me3	B
chr4B_574063677_574064413	TraesCS4B02G289300	0.643405	0.037816	H3K4me3	B
chr4B_574061980_574063043	TraesCS4B02G289300	0.740751	0.0206559	H3K4me3	B
chr4B_574442180_574442990	TraesCS4B02G289700	0.697675	0.0271982	H3K4me3	B
chr4B_574057913_574059412	TraesCS4B02G289700	0.779905	0.0159172	H3K4me3	B
chr4B_574176632_574176816	TraesCS4B02G289700	0.671583	0.0319436	H3K4me3	B
chr4B_574948568_574949749	TraesCS4B02G289700	0.711144	0.0249884	H3K4me3	B
chr4B_574669745_574670560	TraesCS4B02G290000	0.643127	0.0378782	H3K4me3	B
chr4B_574914192_574914575	TraesCS4B02G290300	0.657066	0.0348675	H3K4me3	B
chr4B_575725814_575727239	TraesCS4B02G290400	0.616317	0.0442641	H3K4me3	B
chr4B_575123266_575123529	TraesCS4B02G290400	0.683927	0.0296196	H3K4me3	B
chr4B_575679373_575680925	TraesCS4B02G290500	0.728462	0.02237	H3K4me3	B
chr4B_575664194_575664677	TraesCS4B02G290500	0.763256	0.0178043	H3K4me3	B
chr4B_575133864_575134181	TraesCS4B02G290600	0.697162	0.0272855	H3K4me3	B
chr4B_576112477_576112758	TraesCS4B02G290600	0.635486	0.0396164	H3K4me3	B
chr4B_575853658_575853974	TraesCS4B02G290600	0.719295	0.0237257	H3K4me3	B
chr4B_575806094_575806440	TraesCS4B02G290600	0.687758	0.0289276	H3K4me3	B
chr4B_575624320_575624706	TraesCS4B02G290900	0.684789	0.0294627	H3K4me3	B
chr4B_575432315_575432752	TraesCS4B02G290900	0.764927	0.0176066	H3K4me3	B
chr4B_575829611_575830386	TraesCS4B02G290900	0.704979	0.0259805	H3K4me3	B
chr4B_576164741_576164979	TraesCS4B02G290900	0.710376	0.0251102	H3K4me3	B
chr4B_575422417_575423036	TraesCS4B02G290900	0.609569	0.0460012	H3K4me3	B
chr4B_575829126_575829289	TraesCS4B02G290900	0.631633	0.0405173	H3K4me3	B
chr4B_576112477_576112758	TraesCS4B02G290900	0.841515	0.0103496	H3K4me3	B
chr4B_575806094_575806440	TraesCS4B02G290900	0.606302	0.0468619	H3K4me3	B
chr4B_575853658_575853974	TraesCS4B02G290900	0.889895	0.00725221	H3K4me3	B
chr4B_575720867_575721209	TraesCS4B02G291000	0.61304	0.045101	H3K4me3	B
chr4B_575389180_575389915	TraesCS4B02G291000	0.785345	0.015339	H3K4me3	B
chr4B_575830932_575831154	TraesCS4B02G291100	0.733324	0.0216781	H3K4me3	B
chr4B_575624320_575624706	TraesCS4B02G291100	0.627324	0.0415444	H3K4me3	B
chr4B_575862186_575862391	TraesCS4B02G291200	0.621253	0.0430272	H3K4me3	B
chr4B_576149906_576150455	TraesCS4B02G291200	0.611349	0.0455378	H3K4me3	B
chr4B_575761749_575762273	TraesCS4B02G291300	0.650287	0.0363061	H3K4me3	B
chr4B_576164384_576164626	TraesCS4B02G291300	0.614281	0.0447825	H3K4me3	B
chr4B_575725814_575727239	TraesCS4B02G291400	0.619045	0.0435771	H3K4me3	B
chr4B_577132793_577133184	TraesCS4B02G291600	0.646298	0.0371753	H3K4me3	B
chr4B_576760756_576761078	TraesCS4B02G291700	0.598125	0.0490722	H3K4me3	B
chr4B_576961723_576961988	TraesCS4B02G291700	0.708584	0.0253963	H3K4me3	B
chr4B_577387022_577387295	TraesCS4B02G291700	0.613647	0.044945	H3K4me3	B
chr4B_577387022_577387295	TraesCS4B02G291800	0.619062	0.0435729	H3K4me3	B
chr4B_576961723_576961988	TraesCS4B02G291800	0.746663	0.0198715	H3K4me3	B
chr4B_576976245_576976692	TraesCS4B02G291900	0.61549	0.0444743	H3K4me3	B
chr4B_577471632_577471861	TraesCS4B02G291900	0.635994	0.0394988	H3K4me3	B
chr4B_576918197_576918726	TraesCS4B02G291900	0.644795	0.0375069	H3K4me3	B
chr4B_576560336_576560573	TraesCS4B02G291900	0.686166	0.0292135	H3K4me3	B
chr4B_576582143_576582399	TraesCS4B02G291900	0.725353	0.0228223	H3K4me3	B
chr4B_577061470_577061613	TraesCS4B02G291900	0.72373	0.0230614	H3K4me3	B
chr4B_577379624_577380050	TraesCS4B02G292300	0.789527	0.0149069	H3K4me3	B
chr4B_577932494_577932750	TraesCS4B02G292500	0.609413	0.0460419	H3K4me3	B
chr4B_577935334_577935669	TraesCS4B02G292500	0.739998	0.0207576	H3K4me3	B
chr4B_577718873_577719091	TraesCS4B02G292500	0.662495	0.0337492	H3K4me3	B
chr4B_578116268_578116725	TraesCS4B02G292500	0.611293	0.0455524	H3K4me3	B
chr4B_578371613_578371894	TraesCS4B02G292500	0.60268	0.0478309	H3K4me3	B
chr4B_578444050_578444257	TraesCS4B02G292500	0.609331	0.0460635	H3K4me3	B
chr4B_578489111_578489275	TraesCS4B02G292600	0.637391	0.0391771	H3K4me3	B
chr4B_578493171_578493451	TraesCS4B02G292600	0.606439	0.0468255	H3K4me3	B
chr4B_577798023_577798363	TraesCS4B02G292600	0.627605	0.0414769	H3K4me3	B
chr4B_578282472_578282848	TraesCS4B02G292600	0.630489	0.040788	H3K4me3	B
chr4B_578473622_578473899	TraesCS4B02G292600	0.648986	0.0365878	H3K4me3	B
chr4B_578127988_578128214	TraesCS4B02G292600	0.640768	0.0384079	H3K4me3	B
chr4B_578221935_578222490	TraesCS4B02G292700	0.805556	0.0133461	H3K4me3	B
chr4B_577718873_577719091	TraesCS4B02G292700	0.633147	0.0401615	H3K4me3	B
chr4B_577932494_577932750	TraesCS4B02G292700	0.744269	0.0201861	H3K4me3	B
chr4B_578116268_578116725	TraesCS4B02G292700	0.783752	0.0155064	H3K4me3	B
chr4B_578061574_578062268	TraesCS4B02G292700	0.819836	0.0120766	H3K4me3	B
chr4B_577970202_577970463	TraesCS4B02G292700	0.836181	0.0107532	H3K4me3	B
chr4B_577934846_577935029	TraesCS4B02G292700	0.758212	0.0184123	H3K4me3	B
chr4B_577987124_577987341	TraesCS4B02G292700	0.685732	0.0292918	H3K4me3	B
chr4B_578227403_578228112	TraesCS4B02G292700	0.774169	0.016547	H3K4me3	B
chr4B_577935334_577935669	TraesCS4B02G292700	0.601867	0.0480505	H3K4me3	B
chr4B_577894762_577895249	TraesCS4B02G292800	0.640853	0.0383887	H3K4me3	B
chr4B_577741877_577742045	TraesCS4B02G292800	0.617538	0.0439555	H3K4me3	B
chr4B_578496718_578497036	TraesCS4B02G292800	0.603491	0.0476123	H3K4me3	B
chr4B_578113464_578113607	TraesCS4B02G292800	0.760202	0.0181704	H3K4me3	B
chr4B_578221935_578222490	TraesCS4B02G292800	0.745775	0.0199877	H3K4me3	B
chr4B_577718873_577719091	TraesCS4B02G292800	0.609802	0.0459405	H3K4me3	B
chr4B_578153674_578153959	TraesCS4B02G292800	0.628105	0.0413567	H3K4me3	B
chr4B_578532995_578533158	TraesCS4B02G293300	0.725852	0.0227493	H3K4me3	B
chr4B_578370327_578370660	TraesCS4B02G293300	0.941755	0.00486831	H3K4me3	B
chr4B_578489111_578489275	TraesCS4B02G293300	0.760174	0.0181737	H3K4me3	B
chr4B_578490010_578490200	TraesCS4B02G293300	0.649897	0.0363904	H3K4me3	B
chr4B_578473622_578473899	TraesCS4B02G293300	0.732434	0.0218034	H3K4me3	B
chr4B_578226767_578226933	TraesCS4B02G293300	0.778175	0.016105	H3K4me3	B
chr4B_578493171_578493451	TraesCS4B02G293300	0.724447	0.0229555	H3K4me3	B
chr4B_578534338_578534485	TraesCS4B02G293300	0.826916	0.0114869	H3K4me3	B
chr4B_578496718_578497036	TraesCS4B02G293300	0.60715	0.0466372	H3K4me3	B
chr4B_578531717_578532227	TraesCS4B02G293300	0.743543	0.0202822	H3K4me3	B
chr4B_578371613_578371894	TraesCS4B02G293300	0.749802	0.0194656	H3K4me3	B
chr4B_578676116_578676454	TraesCS4B02G293500	0.777058	0.0162272	H3K4me3	B
chr4B_578676943_578677101	TraesCS4B02G293500	0.6786	0.0306046	H3K4me3	B
chr4B_579407786_579409098	TraesCS4B02G293500	0.641846	0.038165	H3K4me3	B
chr4B_579468928_579469935	TraesCS4B02G293500	0.610981	0.0456332	H3K4me3	B
chr4B_579452184_579452990	TraesCS4B02G293500	0.689099	0.0286885	H3K4me3	B
chr4B_578672064_578672757	TraesCS4B02G293500	0.666589	0.0329257	H3K4me3	B
chr4B_578673202_578673345	TraesCS4B02G293500	0.660683	0.0341192	H3K4me3	B
chr4B_578943156_578943562	TraesCS4B02G293600	0.741193	0.0205963	H3K4me3	B
chr4B_578909366_578909709	TraesCS4B02G293600	0.745432	0.0200327	H3K4me3	B
chr4B_579198954_579199141	TraesCS4B02G293600	0.909455	0.00625322	H3K4me3	B
chr4B_579564770_579564937	TraesCS4B02G293600	0.637653	0.039117	H3K4me3	B
chr4B_579808188_579808536	TraesCS4B02G293600	0.608179	0.0463659	H3K4me3	B
chr4B_579577628_579578305	TraesCS4B02G293600	0.64979	0.0364134	H3K4me3	B
chr4B_579446221_579446395	TraesCS4B02G293600	0.598048	0.0490932	H3K4me3	B
chr4B_578895413_578895786	TraesCS4B02G293600	0.747513	0.0197609	H3K4me3	B
chr4B_579097511_579098211	TraesCS4B02G293600	0.65927	0.0344099	H3K4me3	B
chr4B_579560279_579560572	TraesCS4B02G293600	0.651675	0.0360077	H3K4me3	B
chr4B_579820089_579820286	TraesCS4B02G293900	0.6068	0.0467298	H3K4me3	B
chr4B_579578803_579579049	TraesCS4B02G293900	0.641506	0.0382415	H3K4me3	B
chr4B_579301884_579302465	TraesCS4B02G294000	0.870174	0.00839934	H3K4me3	B
chr4B_579302646_579302987	TraesCS4B02G294000	0.663125	0.0336214	H3K4me3	B
chr4B_579960065_579960292	TraesCS4B02G294100	0.672028	0.0318574	H3K4me3	B
chr4B_580154304_580154500	TraesCS4B02G294700	0.654947	0.035312	H3K4me3	B
chr4B_580831712_580831983	TraesCS4B02G294700	0.634285	0.0398955	H3K4me3	B
chr4B_580328349_580328640	TraesCS4B02G294700	0.825015	0.0116428	H3K4me3	B
chr4B_580314749_580315093	TraesCS4B02G294700	0.76113	0.0180584	H3K4me3	B
chr4B_580797722_580797998	TraesCS4B02G294700	0.753219	0.0190316	H3K4me3	B
chr4B_581027274_581027503	TraesCS4B02G294800	0.633924	0.0399798	H3K4me3	B
chr4B_580704064_580704289	TraesCS4B02G294800	0.77094	0.0169109	H3K4me3	B
chr4B_580797722_580797998	TraesCS4B02G294800	0.801796	0.0136989	H3K4me3	B
chr4B_580711395_580711692	TraesCS4B02G294900	0.616107	0.0443175	H3K4me3	B
chr4B_580501552_580502748	TraesCS4B02G294900	0.889426	0.0072778	H3K4me3	B
chr4B_580774724_580775195	TraesCS4B02G294900	0.739072	0.0208832	H3K4me3	B
chr4B_581080155_581080443	TraesCS4B02G294900	0.966047	0.00401424	H3K4me3	B
chr4B_580783173_580783689	TraesCS4B02G294900	0.797214	0.0141398	H3K4me3	B
chr4B_580392303_580393042	TraesCS4B02G295000	0.623272	0.0425295	H3K4me3	B
chr4B_580716740_580717864	TraesCS4B02G295000	0.664466	0.0333507	H3K4me3	B
chr4B_580855239_580856097	TraesCS4B02G295000	0.615167	0.0445565	H3K4me3	B
chr4B_581258123_581258363	TraesCS4B02G295200	0.662731	0.0337013	H3K4me3	B
chr4B_581039479_581039848	TraesCS4B02G295200	0.614255	0.0447892	H3K4me3	B
chr4B_581259234_581259409	TraesCS4B02G295200	0.86307	0.00885	H3K4me3	B
chr4B_581178234_581178534	TraesCS4B02G295200	0.721778	0.0233518	H3K4me3	B
chr4B_581301841_581302271	TraesCS4B02G295200	0.636079	0.0394792	H3K4me3	B
chr4B_580959662_580960605	TraesCS4B02G295500	0.711146	0.024988	H3K4me3	B
chr4B_581309628_581311127	TraesCS4B02G295500	0.626411	0.0417648	H3K4me3	B
chr4B_580855239_580856097	TraesCS4B02G295500	0.75429	0.0188973	H3K4me3	B
chr4B_580704436_580704879	TraesCS4B02G295500	0.614608	0.044699	H3K4me3	B
chr4B_580709950_580710202	TraesCS4B02G295500	0.628225	0.041328	H3K4me3	B
chr4B_580702054_580702262	TraesCS4B02G295500	0.63486	0.0397616	H3K4me3	B
chr4B_581536057_581536940	TraesCS4B02G295500	0.786043	0.0152662	H3K4me3	B
chr4B_580850191_580851953	TraesCS4B02G295500	0.800548	0.0138178	H3K4me3	B
chr4B_581072737_581073661	TraesCS4B02G295500	0.749117	0.0195536	H3K4me3	B
chr4B_581534099_581535135	TraesCS4B02G295500	0.766438	0.0174295	H3K4me3	B
chr4B_580716740_580717864	TraesCS4B02G295500	0.709101	0.0253135	H3K4me3	B
chr4B_581029141_581029404	TraesCS4B02G295800	0.861782	0.00893394	H3K4me3	B
chr4B_581196353_581196540	TraesCS4B02G295800	0.736665	0.0212129	H3K4me3	B
chr4B_581102234_581102374	TraesCS4B02G295800	0.66695	0.0328539	H3K4me3	B
chr4B_581102234_581102374	TraesCS4B02G296000	0.84903	0.00980334	H3K4me3	B
chr4B_581773721_581773975	TraesCS4B02G296000	0.625965	0.0418727	H3K4me3	B
chr4B_581039479_581039848	TraesCS4B02G296000	0.65128	0.0360925	H3K4me3	B
chr4B_581259234_581259409	TraesCS4B02G296000	0.662274	0.0337943	H3K4me3	B
chr4B_581196353_581196540	TraesCS4B02G296000	0.758003	0.0184379	H3K4me3	B
chr4B_581483425_581483632	TraesCS4B02G296300	0.699917	0.0268193	H3K4me3	B
chr4B_581755045_581755237	TraesCS4B02G296300	0.649447	0.0364878	H3K4me3	B
chr4B_581773721_581773975	TraesCS4B02G296400	0.704732	0.0260209	H3K4me3	B
chr4B_581773721_581773975	TraesCS4B02G296500	0.759776	0.0182219	H3K4me3	B
chr4B_582156490_582157251	TraesCS4B02G296800	0.628086	0.0413612	H3K4me3	B
chr4B_582021725_582023750	TraesCS4B02G296800	0.89695	0.00687675	H3K4me3	B
chr4B_582112801_582114875	TraesCS4B02G296800	0.710072	0.0251586	H3K4me3	B
chr4B_582279810_582280190	TraesCS4B02G296900	0.689667	0.0285877	H3K4me3	B
chr4B_582812687_582813012	TraesCS4B02G296900	0.634274	0.039898	H3K4me3	B
chr4B_582838199_582839355	TraesCS4B02G296900	0.670864	0.0320835	H3K4me3	B
chr4B_582374855_582375004	TraesCS4B02G296900	0.824592	0.0116777	H3K4me3	B
chr4B_582374855_582375004	TraesCS4B02G297000	0.673047	0.0316603	H3K4me3	B
chr4B_582838199_582839355	TraesCS4B02G297000	0.686414	0.0291687	H3K4me3	B
chr4B_582550475_582551511	TraesCS4B02G297000	0.703375	0.0262438	H3K4me3	B
chr4B_582664425_582664578	TraesCS4B02G297100	0.625654	0.0419482	H3K4me3	B
chr4B_582669246_582669602	TraesCS4B02G297100	0.600985	0.0482897	H3K4me3	B
chr4B_582374855_582375004	TraesCS4B02G297100	0.80436	0.0134575	H3K4me3	B
chr4B_583071182_583071425	TraesCS4B02G297100	0.673638	0.0315465	H3K4me3	B
chr4B_582475831_582476136	TraesCS4B02G297300	0.60674	0.0467456	H3K4me3	B
chr4B_582372765_582373234	TraesCS4B02G297300	0.730843	0.0220288	H3K4me3	B
chr4B_582750354_582750500	TraesCS4B02G297500	0.621007	0.0430881	H3K4me3	B
chr4B_582571729_582572267	TraesCS4B02G297500	0.710509	0.0250891	H3K4me3	B
chr4B_582565589_582566227	TraesCS4B02G297500	0.692369	0.0281124	H3K4me3	B
chr4B_582685001_582685194	TraesCS4B02G297500	0.672468	0.0317722	H3K4me3	B
chr4B_583141732_583141923	TraesCS4B02G297500	0.791667	0.0146898	H3K4me3	B
chr4B_583075132_583075727	TraesCS4B02G297700	0.654851	0.0353322	H3K4me3	B
chr4B_583126616_583126881	TraesCS4B02G297700	0.656689	0.0349462	H3K4me3	B
chr4B_582750354_582750500	TraesCS4B02G297700	0.712322	0.0248025	H3K4me3	B
chr4B_582550475_582551511	TraesCS4B02G297700	0.595952	0.0496733	H3K4me3	B
chr4B_583528192_583528687	TraesCS4B02G297900	0.625397	0.0420106	H3K4me3	B
chr4B_583528806_583529351	TraesCS4B02G297900	0.635265	0.0396677	H3K4me3	B
chr4B_584073898_584074324	TraesCS4B02G298200	0.721383	0.0234109	H3K4me3	B
chr4B_583349446_583349737	TraesCS4B02G298200	0.775058	0.016448	H3K4me3	B
chr4B_583126616_583126881	TraesCS4B02G298200	0.608322	0.0463283	H3K4me3	B
chr4B_583098943_583099562	TraesCS4B02G298200	0.788622	0.0149995	H3K4me3	B
chr4B_584061634_584061995	TraesCS4B02G298200	0.744092	0.0202095	H3K4me3	B
chr4B_583980750_583981472	TraesCS4B02G298200	0.75109	0.019301	H3K4me3	B
chr4B_584046960_584047747	TraesCS4B02G298200	0.866148	0.00865219	H3K4me3	B
chr4B_583757906_583758147	TraesCS4B02G298200	0.665892	0.0330647	H3K4me3	B
chr4B_583244953_583245337	TraesCS4B02G298200	0.678326	0.030656	H3K4me3	B
chr4B_584605687_584605939	TraesCS4B02G298500	0.898043	0.00682016	H3K4me3	B
chr4B_585432342_585432509	TraesCS4B02G298900	0.635524	0.0396076	H3K4me3	B
chr4B_585484110_585484442	TraesCS4B02G298900	0.634809	0.0397735	H3K4me3	B
chr4B_584949433_584949894	TraesCS4B02G298900	0.621229	0.0430332	H3K4me3	B
chr4B_584985662_584986232	TraesCS4B02G298900	0.709297	0.0252822	H3K4me3	B
chr4B_585695147_585696241	TraesCS4B02G299100	0.623685	0.0424281	H3K4me3	B
chr4B_585821550_585822917	TraesCS4B02G299200	0.61016	0.0458469	H3K4me3	B
chr4B_585695147_585696241	TraesCS4B02G299200	0.622176	0.042799	H3K4me3	B
chr4B_585933404_585933629	TraesCS4B02G299300	0.858752	0.00913419	H3K4me3	B
chr4B_585959348_585960267	TraesCS4B02G299300	0.782534	0.0156355	H3K4me3	B
chr4B_585732809_585733396	TraesCS4B02G299300	0.656423	0.0350019	H3K4me3	B
chr4B_585958378_585958906	TraesCS4B02G299300	0.766189	0.0174586	H3K4me3	B
chr4B_585732005_585732586	TraesCS4B02G299300	0.82185	0.0119062	H3K4me3	B
chr4B_585819600_585819941	TraesCS4B02G299300	0.655752	0.0351426	H3K4me3	B
chr4B_585732005_585732586	TraesCS4B02G299400	0.776266	0.0163144	H3K4me3	B
chr4B_586193044_586193356	TraesCS4B02G299400	0.597233	0.0493182	H3K4me3	B
chr4B_585958378_585958906	TraesCS4B02G299400	0.895491	0.00695294	H3K4me3	B
chr4B_585959348_585960267	TraesCS4B02G299400	0.927012	0.0054624	H3K4me3	B
chr4B_585732809_585733396	TraesCS4B02G299400	0.889756	0.00725978	H3K4me3	B
chr4B_585933404_585933629	TraesCS4B02G299400	0.64673	0.0370803	H3K4me3	B
chr4B_585960359_585960541	TraesCS4B02G299400	0.878392	0.00790325	H3K4me3	B
chr4B_585819600_585819941	TraesCS4B02G299500	0.856497	0.00928575	H3K4me3	B
chr4B_585732809_585733396	TraesCS4B02G299500	0.732584	0.0217822	H3K4me3	B
chr4B_585732005_585732586	TraesCS4B02G299500	0.789694	0.0148899	H3K4me3	B
chr4B_585958378_585958906	TraesCS4B02G299500	0.887279	0.00739601	H3K4me3	B
chr4B_586314875_586315062	TraesCS4B02G299600	0.669897	0.0322724	H3K4me3	B
chr4B_585680314_585680525	TraesCS4B02G299600	0.655903	0.0351108	H3K4me3	B
chr4B_585805798_585805982	TraesCS4B02G299600	0.689673	0.0285866	H3K4me3	B
chr4B_585637226_585637441	TraesCS4B02G299600	0.648407	0.0367136	H3K4me3	B
chr4B_586631850_586632015	TraesCS4B02G299700	0.603672	0.0475639	H3K4me3	B
chr4B_585805798_585805982	TraesCS4B02G299700	0.700641	0.0266981	H3K4me3	B
chr4B_585985294_585985436	TraesCS4B02G299800	0.681105	0.0301382	H3K4me3	B
chr4B_585833664_585833903	TraesCS4B02G299800	0.780958	0.0158038	H3K4me3	B
chr4B_586733901_586734234	TraesCS4B02G299800	0.722731	0.0232097	H3K4me3	B
chr4B_585975480_585975651	TraesCS4B02G299800	0.621201	0.0430401	H3K4me3	B
chr4B_586694417_586694635	TraesCS4B02G299800	0.660235	0.0342111	H3K4me3	B
chr4B_586775041_586775463	TraesCS4B02G299900	0.733757	0.0216172	H3K4me3	B
chr4B_586019670_586019818	TraesCS4B02G299900	0.694279	0.0277804	H3K4me3	B
chr4B_586896708_586896868	TraesCS4B02G299900	0.726221	0.0226953	H3K4me3	B
chr4B_587050140_587050293	TraesCS4B02G300100	0.707202	0.0256189	H3K4me3	B
chr4B_586700396_586700563	TraesCS4B02G300100	0.687684	0.0289407	H3K4me3	B
chr4B_587008920_587009058	TraesCS4B02G300100	0.718426	0.0238576	H3K4me3	B
chr4B_586692138_586692426	TraesCS4B02G300100	0.599233	0.0487678	H3K4me3	B
chr4B_586721064_586721254	TraesCS4B02G300200	0.675703	0.0311517	H3K4me3	B
chr4B_586350967_586351151	TraesCS4B02G300200	0.749989	0.0194416	H3K4me3	B
chr4B_586739431_586739567	TraesCS4B02G300500	0.706907	0.0256667	H3K4me3	B
chr4B_587064834_587065148	TraesCS4B02G300500	0.61703	0.0440837	H3K4me3	B
chr4B_586733440_586733648	TraesCS4B02G300500	0.643135	0.0378764	H3K4me3	B
chr4B_586932902_586933246	TraesCS4B02G300500	0.765307	0.0175619	H3K4me3	B
chr4B_586721064_586721254	TraesCS4B02G300500	0.79282	0.014574	H3K4me3	B
chr4B_587009260_587010075	TraesCS4B02G300600	0.604602	0.0473146	H3K4me3	B
chr4B_588217997_588218336	TraesCS4B02G301200	0.801511	0.0137261	H3K4me3	B
chr4B_587975508_587975823	TraesCS4B02G301200	0.605118	0.0471768	H3K4me3	B
chr4B_588174662_588175107	TraesCS4B02G301200	0.749599	0.0194916	H3K4me3	B
chr4B_588206110_588206849	TraesCS4B02G301400	0.839081	0.0105321	H3K4me3	B
chr4B_588439873_588441492	TraesCS4B02G301400	0.61189	0.0453977	H3K4me3	B
chr4B_588590686_588592483	TraesCS4B02G301500	0.619984	0.0433426	H3K4me3	B
chr4B_588458811_588459083	TraesCS4B02G301500	0.68901	0.0287042	H3K4me3	B
chr4B_588609754_588610019	TraesCS4B02G301500	0.662168	0.0338157	H3K4me3	B
chr4B_588581926_588582281	TraesCS4B02G301800	0.729441	0.0222292	H3K4me3	B
chr4B_588458811_588459083	TraesCS4B02G301800	0.640502	0.0384682	H3K4me3	B
chr4B_588853519_588853692	TraesCS4B02G301900	0.652993	0.0357261	H3K4me3	B
chr4B_588428013_588428186	TraesCS4B02G302100	0.6265	0.0417433	H3K4me3	B
chr4B_588581926_588582281	TraesCS4B02G302200	0.801261	0.0137498	H3K4me3	B
chr4B_588590686_588592483	TraesCS4B02G302200	0.60356	0.047594	H3K4me3	B
chr4B_588798475_588798957	TraesCS4B02G302200	0.78926	0.0149342	H3K4me3	B
chr4B_588853519_588853692	TraesCS4B02G302400	0.654183	0.0354734	H3K4me3	B
chr4B_588968418_588968942	TraesCS4B02G302500	0.741645	0.0205356	H3K4me3	B
chr4B_588787076_588788822	TraesCS4B02G302600	0.64828	0.0367413	H3K4me3	B
chr4B_589941501_589941804	TraesCS4B02G302700	0.686135	0.0292191	H3K4me3	B
chr4B_590063273_590063435	TraesCS4B02G302800	0.669264	0.0323967	H3K4me3	B
chr4B_589814833_589815017	TraesCS4B02G302800	0.714405	0.0244765	H3K4me3	B
chr4B_590066753_590067174	TraesCS4B02G302800	0.853404	0.00949717	H3K4me3	B
chr4B_589807722_589808062	TraesCS4B02G302800	0.653968	0.035519	H3K4me3	B
chr4B_590138724_590140481	TraesCS4B02G302900	0.622612	0.0426918	H3K4me3	B
chr4B_590791062_590791901	TraesCS4B02G303100	0.660458	0.0341652	H3K4me3	B
chr4B_591269116_591269368	TraesCS4B02G303100	0.702946	0.0263147	H3K4me3	B
chr4B_590544424_590544576	TraesCS4B02G303100	0.639317	0.038737	H3K4me3	B
chr4B_590504418_590504602	TraesCS4B02G303100	0.665223	0.0331987	H3K4me3	B
chr4B_591092686_591094779	TraesCS4B02G303100	0.790191	0.0148392	H3K4me3	B
chr4B_591242282_591242511	TraesCS4B02G303100	0.706121	0.0257942	H3K4me3	B
chr4B_591316891_591317313	TraesCS4B02G303200	0.742104	0.0204741	H3K4me3	B
chr4B_591316216_591316818	TraesCS4B02G303200	0.702768	0.0263441	H3K4me3	B
chr4B_590991166_590991389	TraesCS4B02G303200	0.681622	0.0300426	H3K4me3	B
chr4B_590553620_590553865	TraesCS4B02G303200	0.690656	0.028413	H3K4me3	B
chr4B_591449896_591450072	TraesCS4B02G303300	0.819688	0.0120892	H3K4me3	B
chr4B_591268076_591268223	TraesCS4B02G303300	0.679173	0.0304975	H3K4me3	B
chr4B_591361400_591361942	TraesCS4B02G303300	0.600633	0.0483854	H3K4me3	B
chr4B_591952681_591952861	TraesCS4B02G303500	0.729522	0.0222177	H3K4me3	B
chr4B_591095217_591095514	TraesCS4B02G303500	0.853057	0.00952118	H3K4me3	B
chr4B_591317407_591317650	TraesCS4B02G303500	0.625401	0.0420096	H3K4me3	B
chr4B_591954030_591955259	TraesCS4B02G303500	0.914684	0.0060077	H3K4me3	B
chr4B_591358423_591358648	TraesCS4B02G303500	0.646384	0.0371563	H3K4me3	B
chr4B_591251576_591252353	TraesCS4B02G303500	0.60881	0.0462	H3K4me3	B
chr4B_591092686_591094779	TraesCS4B02G303500	0.869341	0.00845117	H3K4me3	B
chr4B_591292321_591292536	TraesCS4B02G303500	0.86185	0.00892949	H3K4me3	B
chr4B_591623909_591624134	TraesCS4B02G303500	0.851477	0.00963103	H3K4me3	B
chr4B_591449896_591450072	TraesCS4B02G303500	0.654394	0.0354289	H3K4me3	B
chr4B_591269116_591269368	TraesCS4B02G303500	0.605204	0.0471539	H3K4me3	B
chr4B_591518284_591518608	TraesCS4B02G303500	0.610172	0.045844	H3K4me3	B
chr4B_591268076_591268223	TraesCS4B02G303500	0.735614	0.0213583	H3K4me3	B
chr4B_591695686_591695858	TraesCS4B02G303500	0.657619	0.0347522	H3K4me3	B
chr4B_591254908_591255327	TraesCS4B02G303500	0.694463	0.0277485	H3K4me3	B
chr4B_591544526_591544735	TraesCS4B02G303500	0.741491	0.0205562	H3K4me3	B
chr4B_592118974_592119106	TraesCS4B02G303700	0.705301	0.0259278	H3K4me3	B
chr4B_592117313_592117512	TraesCS4B02G303700	0.653955	0.0355217	H3K4me3	B
chr4B_592117313_592117512	TraesCS4B02G303900	0.64179	0.0381776	H3K4me3	B
chr4B_592533720_592534168	TraesCS4B02G303900	0.752455	0.0191279	H3K4me3	B
chr4B_591995385_591995733	TraesCS4B02G304100	0.666503	0.0329429	H3K4me3	B
chr4B_592533720_592534168	TraesCS4B02G304100	0.67897	0.0305354	H3K4me3	B
chr4B_591952681_591952861	TraesCS4B02G304100	0.658499	0.0345694	H3K4me3	B
chr4B_592067285_592067557	TraesCS4B02G304100	0.612705	0.0451873	H3K4me3	B
chr4B_592606374_592606527	TraesCS4B02G304100	0.804097	0.0134821	H3K4me3	B
chr4B_592533720_592534168	TraesCS4B02G304200	0.797096	0.0141513	H3K4me3	B
chr4B_592118974_592119106	TraesCS4B02G304200	0.630868	0.0406981	H3K4me3	B
chr4B_592606374_592606527	TraesCS4B02G304200	0.64005	0.0385705	H3K4me3	B
chr4B_592515617_592515760	TraesCS4B02G304300	0.908141	0.00631628	H3K4me3	B
chr4B_592453730_592454026	TraesCS4B02G304300	0.635703	0.0395662	H3K4me3	B
chr4B_592533720_592534168	TraesCS4B02G304300	0.820706	0.0120028	H3K4me3	B
chr4B_592560814_592560993	TraesCS4B02G304300	0.602909	0.047769	H3K4me3	B
chr4B_593108189_593108332	TraesCS4B02G304300	0.659187	0.0344271	H3K4me3	B
chr4B_592907380_592907768	TraesCS4B02G304400	0.684043	0.0295984	H3K4me3	B
chr4B_592658759_592659247	TraesCS4B02G304400	0.703956	0.0261482	H3K4me3	B
chr4B_592426884_592427255	TraesCS4B02G304400	0.732482	0.0217965	H3K4me3	B
chr4B_592672980_592674259	TraesCS4B02G304500	0.920399	0.00574919	H3K4me3	B
chr4B_593134251_593134911	TraesCS4B02G304500	0.638402	0.0389456	H3K4me3	B
chr4B_593290623_593291245	TraesCS4B02G304500	0.634674	0.039805	H3K4me3	B
chr4B_593197233_593197922	TraesCS4B02G304500	0.652712	0.035786	H3K4me3	B
chr4B_592735864_592736387	TraesCS4B02G304600	0.646338	0.0371665	H3K4me3	B
chr4B_593149549_593149710	TraesCS4B02G304600	0.724622	0.0229298	H3K4me3	B
chr4B_593236803_593236940	TraesCS4B02G304600	0.650735	0.0362096	H3K4me3	B
chr4B_593346946_593347120	TraesCS4B02G304600	0.74687	0.0198447	H3K4me3	B
chr4B_592845484_592845717	TraesCS4B02G304600	0.63853	0.0389164	H3K4me3	B
chr4B_593346485_593346645	TraesCS4B02G304600	0.652089	0.0359191	H3K4me3	B
chr4B_593208339_593208604	TraesCS4B02G304600	0.656206	0.0350473	H3K4me3	B
chr4B_592736473_592736786	TraesCS4B02G304600	0.625517	0.0419815	H3K4me3	B
chr4B_593415313_593415472	TraesCS4B02G304600	0.757007	0.0185603	H3K4me3	B
chr4B_593149549_593149710	TraesCS4B02G304700	0.88402	0.00757859	H3K4me3	B
chr4B_593236803_593236940	TraesCS4B02G304700	0.672944	0.0316803	H3K4me3	B
chr4B_593108189_593108332	TraesCS4B02G304700	0.655438	0.0352085	H3K4me3	B
chr4B_593217106_593217288	TraesCS4B02G304700	0.650145	0.0363367	H3K4me3	B
chr4B_593346946_593347120	TraesCS4B02G304700	0.805114	0.0133872	H3K4me3	B
chr4B_592736473_592736786	TraesCS4B02G304700	0.790086	0.0148499	H3K4me3	B
chr4B_592845484_592845717	TraesCS4B02G304700	0.646026	0.037235	H3K4me3	B
chr4B_592735864_592736387	TraesCS4B02G304700	0.753043	0.0190537	H3K4me3	B
chr4B_593385950_593386439	TraesCS4B02G304700	0.603116	0.0477133	H3K4me3	B
chr4B_593415313_593415472	TraesCS4B02G304700	0.808609	0.0130654	H3K4me3	B
chr4B_593346485_593346645	TraesCS4B02G304700	0.795601	0.0142979	H3K4me3	B
chr4B_593208339_593208604	TraesCS4B02G304700	0.668645	0.0325184	H3K4me3	B
chr4B_593149549_593149710	TraesCS4B02G304800	0.7799	0.0159177	H3K4me3	B
chr4B_592845484_592845717	TraesCS4B02G304800	0.773102	0.0166665	H3K4me3	B
chr4B_593415313_593415472	TraesCS4B02G304800	0.735494	0.021375	H3K4me3	B
chr4B_593346485_593346645	TraesCS4B02G304800	0.615079	0.0445788	H3K4me3	B
chr4B_593236803_593236940	TraesCS4B02G304800	0.698768	0.027013	H3K4me3	B
chr4B_593346946_593347120	TraesCS4B02G304800	0.677387	0.0308327	H3K4me3	B
chr4B_593190543_593190707	TraesCS4B02G304800	0.651602	0.0360233	H3K4me3	B
chr4B_593346946_593347120	TraesCS4B02G304900	0.735478	0.0213773	H3K4me3	B
chr4B_593236803_593236940	TraesCS4B02G304900	0.672748	0.0317181	H3K4me3	B
chr4B_593346485_593346645	TraesCS4B02G304900	0.624398	0.0422538	H3K4me3	B
chr4B_593149549_593149710	TraesCS4B02G304900	0.80473	0.013423	H3K4me3	B
chr4B_592845484_592845717	TraesCS4B02G304900	0.635905	0.0395195	H3K4me3	B
chr4B_593415313_593415472	TraesCS4B02G304900	0.703347	0.0262484	H3K4me3	B
chr4B_593236803_593236940	TraesCS4B02G305000	0.759519	0.0182531	H3K4me3	B
chr4B_592736473_592736786	TraesCS4B02G305000	0.699163	0.0269462	H3K4me3	B
chr4B_593217106_593217288	TraesCS4B02G305000	0.631788	0.0404808	H3K4me3	B
chr4B_593346946_593347120	TraesCS4B02G305000	0.781967	0.0156958	H3K4me3	B
chr4B_593208339_593208604	TraesCS4B02G305000	0.681888	0.0299935	H3K4me3	B
chr4B_593415313_593415472	TraesCS4B02G305000	0.769585	0.0170656	H3K4me3	B
chr4B_593149549_593149710	TraesCS4B02G305000	0.860857	0.00899467	H3K4me3	B
chr4B_593346485_593346645	TraesCS4B02G305000	0.764769	0.0176252	H3K4me3	B
chr4B_593108189_593108332	TraesCS4B02G305000	0.624836	0.0421472	H3K4me3	B
chr4B_592735864_592736387	TraesCS4B02G305000	0.646365	0.0371604	H3K4me3	B
chr4B_593383563_593383732	TraesCS4B02G305000	0.658528	0.0345633	H3K4me3	B
chr4B_593415313_593415472	TraesCS4B02G305100	0.652427	0.0358467	H3K4me3	B
chr4B_592845484_592845717	TraesCS4B02G305100	0.681253	0.0301108	H3K4me3	B
chr4B_593149549_593149710	TraesCS4B02G305100	0.717902	0.0239376	H3K4me3	B
chr4B_593236803_593236940	TraesCS4B02G305100	0.67329	0.0316135	H3K4me3	B
chr4B_593346946_593347120	TraesCS4B02G305100	0.732629	0.0217758	H3K4me3	B
chr4B_593415873_593416093	TraesCS4B02G305300	0.786157	0.0152542	H3K4me3	B
chr4B_593642572_593642948	TraesCS4B02G305300	0.601754	0.048081	H3K4me3	B
chr4B_593114400_593115488	TraesCS4B02G305300	0.754062	0.0189258	H3K4me3	B
chr4B_593818940_593819472	TraesCS4B02G305300	0.679745	0.0303907	H3K4me3	B
chr4B_593876495_593876776	TraesCS4B02G305300	0.66376	0.033493	H3K4me3	B
chr4B_593430111_593430325	TraesCS4B02G305300	0.621435	0.0429822	H3K4me3	B
chr4B_593834789_593835352	TraesCS4B02G305400	0.755416	0.0187569	H3K4me3	B
chr4B_594088549_594088757	TraesCS4B02G305500	0.614489	0.0447294	H3K4me3	B
chr4B_593997730_593997947	TraesCS4B02G305600	0.702016	0.0264687	H3K4me3	B
chr4B_594239725_594239919	TraesCS4B02G305600	0.732545	0.0217877	H3K4me3	B
chr4B_594151002_594152270	TraesCS4B02G305600	0.734631	0.0214951	H3K4me3	B
chr4B_594222548_594222719	TraesCS4B02G305600	0.598642	0.04893	H3K4me3	B
chr4B_593920687_593920854	TraesCS4B02G305600	0.790472	0.0148107	H3K4me3	B
chr4B_594669622_594669961	TraesCS4B02G305600	0.667884	0.0326688	H3K4me3	B
chr4B_594175818_594176161	TraesCS4B02G305600	0.603543	0.0475985	H3K4me3	B
chr4B_594441671_594441959	TraesCS4B02G305900	0.681836	0.0300032	H3K4me3	B
chr4B_594705257_594706667	TraesCS4B02G306000	0.637964	0.0390456	H3K4me3	B
chr4B_595228776_595228926	TraesCS4B02G306100	0.758767	0.0183446	H3K4me3	B
chr4B_594988251_594988692	TraesCS4B02G306100	0.739447	0.0208323	H3K4me3	B
chr4B_594513237_594513411	TraesCS4B02G306100	0.929898	0.00534127	H3K4me3	B
chr4B_594409099_594409258	TraesCS4B02G306100	0.876955	0.00798809	H3K4me3	B
chr4B_594670557_594670685	TraesCS4B02G306100	0.627613	0.0414749	H3K4me3	B
chr4B_594692396_594692558	TraesCS4B02G306100	0.640697	0.0384241	H3K4me3	B
chr4B_595224329_595224541	TraesCS4B02G306100	0.67502	0.031282	H3K4me3	B
chr4B_595003198_595003466	TraesCS4B02G306200	0.657961	0.034681	H3K4me3	B
chr4B_595475304_595475579	TraesCS4B02G306200	0.797778	0.0140849	H3K4me3	B
chr4B_594837864_594838283	TraesCS4B02G306200	0.677524	0.0308069	H3K4me3	B
chr4B_595228776_595228926	TraesCS4B02G306200	0.643231	0.0378548	H3K4me3	B
chr4B_595601772_595601936	TraesCS4B02G306200	0.859487	0.00908522	H3K4me3	B
chr4B_595601772_595601936	TraesCS4B02G306300	0.610487	0.0457618	H3K4me3	B
chr4B_595086703_595087364	TraesCS4B02G306300	0.679468	0.0304424	H3K4me3	B
chr4B_595018461_595018665	TraesCS4B02G306300	0.800932	0.0137812	H3K4me3	B
chr4B_594966828_594966966	TraesCS4B02G306300	0.637376	0.0391806	H3K4me3	B
chr4B_594837864_594838283	TraesCS4B02G306300	0.676421	0.0310154	H3K4me3	B
chr4B_595710698_595711038	TraesCS4B02G306300	0.666844	0.0328749	H3K4me3	B
chr4B_595245290_595245773	TraesCS4B02G306300	0.6714	0.0319792	H3K4me3	B
chr4B_595938807_595939005	TraesCS4B02G306500	0.657036	0.0348737	H3K4me3	B
chr4B_596738638_596738989	TraesCS4B02G307100	0.709416	0.0252632	H3K4me3	B
chr4B_596372532_596373130	TraesCS4B02G307100	0.604311	0.0473923	H3K4me3	B
chr4B_596345776_596346455	TraesCS4B02G307300	0.598941	0.0488478	H3K4me3	B
chr4B_597035763_597036811	TraesCS4B02G307300	0.613975	0.044861	H3K4me3	B
chr4B_596937255_596937704	TraesCS4B02G307300	0.888248	0.00734245	H3K4me3	B
chr4B_596333304_596333772	TraesCS4B02G307300	0.721204	0.0234379	H3K4me3	B
chr4B_596673098_596673934	TraesCS4B02G307300	0.647713	0.0368649	H3K4me3	B
chr4B_597173589_597173980	TraesCS4B02G307300	0.931639	0.00526935	H3K4me3	B
chr4B_596383429_596383584	TraesCS4B02G307300	0.945814	0.00471522	H3K4me3	B
chr4B_596674004_596674128	TraesCS4B02G307300	0.608752	0.0462151	H3K4me3	B
chr4B_596779895_596780712	TraesCS4B02G307500	0.671552	0.0319497	H3K4me3	B
chr4B_598411248_598411532	TraesCS4B02G307700	0.64666	0.0370955	H3K4me3	B
chr4B_597844203_597844643	TraesCS4B02G307800	0.759353	0.0182733	H3K4me3	B
chr4B_598411248_598411532	TraesCS4B02G307800	0.800845	0.0137895	H3K4me3	B
chr4B_598400791_598401265	TraesCS4B02G307800	0.61756	0.04395	H3K4me3	B
chr4B_598393626_598394590	TraesCS4B02G307800	0.723812	0.0230494	H3K4me3	B
chr4B_598413598_598413925	TraesCS4B02G307900	0.728577	0.0223535	H3K4me3	B
chr4B_598538239_598538467	TraesCS4B02G307900	0.596097	0.0496329	H3K4me3	B
chr4B_598481627_598481835	TraesCS4B02G307900	0.893397	0.00706366	H3K4me3	B
chr4B_598500600_598500750	TraesCS4B02G307900	0.682232	0.0299301	H3K4me3	B
chr4B_598457837_598459476	TraesCS4B02G307900	0.607539	0.0465345	H3K4me3	B
chr4B_598602126_598603463	TraesCS4B02G307900	0.796767	0.0141834	H3K4me3	B
chr4B_598752032_598752232	TraesCS4B02G307900	0.722131	0.0232991	H3K4me3	B
chr4B_598538239_598538467	TraesCS4B02G308000	0.811383	0.0128148	H3K4me3	B
chr4B_598481627_598481835	TraesCS4B02G308000	0.796037	0.014255	H3K4me3	B
chr4B_598500600_598500750	TraesCS4B02G308000	0.801683	0.0137097	H3K4me3	B
chr4B_598602126_598603463	TraesCS4B02G308000	0.714356	0.0244842	H3K4me3	B
chr4B_598752032_598752232	TraesCS4B02G308000	0.596817	0.0494334	H3K4me3	B
chr4B_598261623_598262081	TraesCS4B02G308000	0.688552	0.0287858	H3K4me3	B
chr4B_599821694_599822484	TraesCS4B02G308500	0.688522	0.0287912	H3K4me3	B
chr4B_599234946_599236415	TraesCS4B02G308500	0.792179	0.0146383	H3K4me3	B
chr4B_599697215_599697624	TraesCS4B02G308500	0.666561	0.0329313	H3K4me3	B
chr4B_599821694_599822484	TraesCS4B02G308600	0.756548	0.0186168	H3K4me3	B
chr4B_599234946_599236415	TraesCS4B02G308600	0.774369	0.0165247	H3K4me3	B
chr4B_599591162_599591373	TraesCS4B02G308700	0.610087	0.0458659	H3K4me3	B
chr4B_599182103_599182366	TraesCS4B02G308700	0.6679	0.0326655	H3K4me3	B
chr4B_599716505_599716670	TraesCS4B02G308700	0.657651	0.0347454	H3K4me3	B
chr4B_599203093_599203450	TraesCS4B02G308700	0.595445	0.0498143	H3K4me3	B
chr4B_599057161_599057328	TraesCS4B02G308700	0.627314	0.0415468	H3K4me3	B
chr4B_599134064_599134244	TraesCS4B02G308800	0.701645	0.0265305	H3K4me3	B
chr4B_599258095_599258240	TraesCS4B02G308800	0.688391	0.0288145	H3K4me3	B
chr4B_599466910_599467487	TraesCS4B02G308800	0.761367	0.0180299	H3K4me3	B
chr4B_599183205_599183636	TraesCS4B02G308800	0.666667	0.0329103	H3K4me3	B
chr4B_599853631_599853789	TraesCS4B02G308800	0.715896	0.0242454	H3K4me3	B
chr4B_599126106_599126266	TraesCS4B02G308800	0.824655	0.0116725	H3K4me3	B
chr4B_599640887_599641350	TraesCS4B02G308900	0.764947	0.0176043	H3K4me3	B
chr4B_599466143_599466852	TraesCS4B02G308900	0.630712	0.0407351	H3K4me3	B
chr4B_599640522_599640823	TraesCS4B02G308900	0.891862	0.00714577	H3K4me3	B
chr4B_599952592_599952908	TraesCS4B02G309100	0.640418	0.0384871	H3K4me3	B
chr4B_600241561_600242433	TraesCS4B02G309100	0.649646	0.0364447	H3K4me3	B
chr4B_600040101_600040335	TraesCS4B02G309200	0.698893	0.0269919	H3K4me3	B
chr4B_599466910_599467487	TraesCS4B02G309200	0.679512	0.0304341	H3K4me3	B
chr4B_599424590_599424779	TraesCS4B02G309200	0.682521	0.029877	H3K4me3	B
chr4B_600193029_600193283	TraesCS4B02G309200	0.623728	0.0424177	H3K4me3	B
chr4B_600113715_600114143	TraesCS4B02G309200	0.749789	0.0194672	H3K4me3	B
chr4B_599930615_599931019	TraesCS4B02G309200	0.652729	0.0357823	H3K4me3	B
chr4B_599414316_599414487	TraesCS4B02G309200	0.780762	0.0158249	H3K4me3	B
chr4B_599576280_599576481	TraesCS4B02G309400	0.609718	0.0459624	H3K4me3	B
chr4B_599952592_599952908	TraesCS4B02G309500	0.822175	0.011879	H3K4me3	B
chr4B_600367529_600367850	TraesCS4B02G309500	0.638935	0.0388239	H3K4me3	B
chr4B_600681684_600681940	TraesCS4B02G310000	0.614733	0.044667	H3K4me3	B
chr4B_600738238_600738541	TraesCS4B02G310000	0.696159	0.0274569	H3K4me3	B
chr4B_600707635_600707882	TraesCS4B02G310000	0.750593	0.0193644	H3K4me3	B
chr4B_600853565_600853742	TraesCS4B02G310000	0.669202	0.0324088	H3K4me3	B
chr4B_600162295_600162674	TraesCS4B02G310000	0.632549	0.0403017	H3K4me3	B
chr4B_600168580_600168728	TraesCS4B02G310000	0.707565	0.0255603	H3K4me3	B
chr4B_600290934_600291358	TraesCS4B02G310100	0.607846	0.0464535	H3K4me3	B
chr4B_600869612_600870465	TraesCS4B02G310100	0.789735	0.0148856	H3K4me3	B
chr4B_600242725_600243637	TraesCS4B02G310100	0.606758	0.0467408	H3K4me3	B
chr4B_600132180_600132687	TraesCS4B02G310100	0.732031	0.0218603	H3K4me3	B
chr4B_600516406_600517904	TraesCS4B02G310100	0.782931	0.0155933	H3K4me3	B
chr4B_600376209_600378525	TraesCS4B02G310100	0.623124	0.0425658	H3K4me3	B
chr4B_600295743_600296127	TraesCS4B02G310100	0.666337	0.0329759	H3K4me3	B
chr4B_600439989_600440130	TraesCS4B02G310100	0.720761	0.0235044	H3K4me3	B
chr4B_600946497_600946817	TraesCS4B02G310300	0.721265	0.0234286	H3K4me3	B
chr4B_600597703_600598271	TraesCS4B02G310300	0.713341	0.0246427	H3K4me3	B
chr4B_600873602_600874905	TraesCS4B02G310300	0.600288	0.0484795	H3K4me3	B
chr4B_600157738_600158124	TraesCS4B02G310300	0.627517	0.0414979	H3K4me3	B
chr4B_600686911_600687056	TraesCS4B02G310300	0.812885	0.0126808	H3K4me3	B
chr4B_601053600_601054496	TraesCS4B02G310600	0.687634	0.0289496	H3K4me3	B
chr4B_600656411_600657812	TraesCS4B02G310600	0.78105	0.015794	H3K4me3	B
chr4B_600654984_600656056	TraesCS4B02G310600	0.668481	0.0325508	H3K4me3	B
chr4B_600873602_600874905	TraesCS4B02G310600	0.609141	0.0461132	H3K4me3	B
chr4B_600664929_600665393	TraesCS4B02G310600	0.66238	0.0337726	H3K4me3	B
chr4B_600869612_600870465	TraesCS4B02G310600	0.632527	0.0403069	H3K4me3	B
chr4B_601223903_601224258	TraesCS4B02G310800	0.605889	0.0469713	H3K4me3	B
chr4B_601284565_601285129	TraesCS4B02G310800	0.661097	0.0340342	H3K4me3	B
chr4B_601251334_601251568	TraesCS4B02G310800	0.634339	0.039883	H3K4me3	B
chr4B_600707635_600707882	TraesCS4B02G310800	0.612297	0.0452926	H3K4me3	B
chr4B_600686911_600687056	TraesCS4B02G310800	0.678603	0.0306043	H3K4me3	B
chr4B_601157140_601157276	TraesCS4B02G310900	0.648507	0.0366918	H3K4me3	B
chr4B_601251334_601251568	TraesCS4B02G310900	0.821884	0.0119034	H3K4me3	B
chr4B_600873602_600874905	TraesCS4B02G310900	0.680022	0.0303391	H3K4me3	B
chr4B_600922611_600923051	TraesCS4B02G310900	0.732735	0.0217608	H3K4me3	B
chr4B_601531328_601531642	TraesCS4B02G310900	0.747231	0.0197975	H3K4me3	B
chr4B_601098092_601100352	TraesCS4B02G311000	0.596302	0.0495761	H3K4me3	B
chr4B_600922611_600923051	TraesCS4B02G311000	0.727569	0.0224992	H3K4me3	B
chr4B_601383114_601384230	TraesCS4B02G311000	0.768883	0.0171462	H3K4me3	B
chr4B_601415850_601417009	TraesCS4B02G311000	0.609129	0.0461164	H3K4me3	B
chr4B_600873602_600874905	TraesCS4B02G311000	0.670801	0.0320958	H3K4me3	B
chr4B_601251334_601251568	TraesCS4B02G311000	0.659997	0.0342601	H3K4me3	B
chr4B_601536771_601536940	TraesCS4B02G311000	0.620639	0.0431797	H3K4me3	B
chr4B_601534853_601535076	TraesCS4B02G311000	0.756758	0.0185908	H3K4me3	B
chr4B_601531328_601531642	TraesCS4B02G311000	0.840965	0.0103906	H3K4me3	B
chr4B_601148328_601148508	TraesCS4B02G311100	0.632442	0.0403268	H3K4me3	B
chr4B_601674743_601674949	TraesCS4B02G311100	0.683161	0.0297596	H3K4me3	B
chr4B_601603666_601603849	TraesCS4B02G311100	0.61916	0.0435484	H3K4me3	B
chr4B_600995104_600995381	TraesCS4B02G311100	0.615682	0.0444254	H3K4me3	B
chr4B_601127588_601128108	TraesCS4B02G311100	0.760349	0.0181526	H3K4me3	B
chr4B_601126109_601126701	TraesCS4B02G311100	0.639562	0.0386813	H3K4me3	B
chr4B_600738238_600738541	TraesCS4B02G311100	0.626054	0.0418513	H3K4me3	B
chr4B_601143614_601143785	TraesCS4B02G311100	0.764674	0.0176364	H3K4me3	B
chr4B_600853565_600853742	TraesCS4B02G311100	0.655319	0.0352336	H3K4me3	B
chr4B_601689559_601689755	TraesCS4B02G311100	0.775605	0.0163874	H3K4me3	B
chr4B_601661615_601661778	TraesCS4B02G311100	0.695067	0.0276444	H3K4me3	B
chr4B_600922611_600923051	TraesCS4B02G311500	0.627023	0.041617	H3K4me3	B
chr4B_601534853_601535076	TraesCS4B02G311500	0.697554	0.0272187	H3K4me3	B
chr4B_601531328_601531642	TraesCS4B02G311500	0.694536	0.027736	H3K4me3	B
chr4B_601148328_601148508	TraesCS4B02G311600	0.677105	0.0308859	H3K4me3	B
chr4B_601492216_601492414	TraesCS4B02G311600	0.669532	0.032344	H3K4me3	B
chr4B_601998009_601998283	TraesCS4B02G311600	0.665505	0.0331421	H3K4me3	B
chr4B_601674743_601674949	TraesCS4B02G311600	0.647754	0.036856	H3K4me3	B
chr4B_601611710_601611850	TraesCS4B02G311700	0.612063	0.045353	H3K4me3	B
chr4B_601770678_601770822	TraesCS4B02G311900	0.630185	0.0408601	H3K4me3	B
chr4B_601725560_601726104	TraesCS4B02G311900	0.774934	0.0164618	H3K4me3	B
chr4B_601303831_601303968	TraesCS4B02G311900	0.732833	0.0217471	H3K4me3	B
chr4B_601631352_601631494	TraesCS4B02G311900	0.684427	0.0295286	H3K4me3	B
chr4B_601990392_601990729	TraesCS4B02G312100	0.618507	0.0437118	H3K4me3	B
chr4B_601606086_601606368	TraesCS4B02G312100	0.627698	0.0414545	H3K4me3	B
chr4B_601963086_601963391	TraesCS4B02G312100	0.668474	0.0325522	H3K4me3	B
chr4B_602042960_602043454	TraesCS4B02G312100	0.785633	0.0153089	H3K4me3	B
chr4B_602095262_602095496	TraesCS4B02G312100	0.63489	0.0397547	H3K4me3	B
chr4B_601338245_601338447	TraesCS4B02G312100	0.632103	0.0404066	H3K4me3	B
chr4B_601597321_601597858	TraesCS4B02G312100	0.605791	0.0469974	H3K4me3	B
chr4B_601595778_601596049	TraesCS4B02G312100	0.824966	0.0116468	H3K4me3	B
chr4B_601303831_601303968	TraesCS4B02G312100	0.599628	0.0486597	H3K4me3	B
chr4B_602020074_602020621	TraesCS4B02G312100	0.608982	0.0461549	H3K4me3	B
chr4B_601492216_601492414	TraesCS4B02G312100	0.809586	0.0129767	H3K4me3	B
chr4B_601588324_601588574	TraesCS4B02G312200	0.70488	0.0259967	H3K4me3	B
chr4B_602095262_602095496	TraesCS4B02G312200	0.75276	0.0190895	H3K4me3	B
chr4B_601442432_601442728	TraesCS4B02G312300	0.789408	0.014919	H3K4me3	B
chr4B_602698434_602698834	TraesCS4B02G312600	0.821116	0.0119681	H3K4me3	B
chr4B_602334311_602334980	TraesCS4B02G312600	0.603649	0.04757	H3K4me3	B
chr4B_602259086_602259762	TraesCS4B02G312600	0.627349	0.0415384	H3K4me3	B
chr4B_602254364_602254549	TraesCS4B02G312600	0.616453	0.0442297	H3K4me3	B
chr4B_602621315_602621716	TraesCS4B02G312600	0.783352	0.0155487	H3K4me3	B
chr4B_602355839_602356009	TraesCS4B02G312600	0.641037	0.0383473	H3K4me3	B
chr4B_602695602_602695874	TraesCS4B02G312600	0.725866	0.0227472	H3K4me3	B
chr4B_602600671_602601339	TraesCS4B02G312600	0.780022	0.0159046	H3K4me3	B
chr4B_602619387_602619919	TraesCS4B02G312600	0.817029	0.0123175	H3K4me3	B
chr4B_602882906_602883284	TraesCS4B02G312600	0.746775	0.019857	H3K4me3	B
chr4B_602679765_602680644	TraesCS4B02G312600	0.869626	0.0084334	H3K4me3	B
chr4B_602657421_602657578	TraesCS4B02G312600	0.663503	0.0335449	H3K4me3	B
chr4B_602650014_602650314	TraesCS4B02G312600	0.595228	0.0498748	H3K4me3	B
chr4B_602876211_602876369	TraesCS4B02G313000	0.669142	0.0324205	H3K4me3	B
chr4B_603188881_603190029	TraesCS4B02G313000	0.783584	0.0155241	H3K4me3	B
chr4B_603178770_603179194	TraesCS4B02G313000	0.59594	0.0496767	H3K4me3	B
chr4B_603187465_603187786	TraesCS4B02G313000	0.795935	0.014265	H3K4me3	B
chr4B_602403490_602404855	TraesCS4B02G313000	0.737441	0.0211062	H3K4me3	B
chr4B_602874472_602876007	TraesCS4B02G313000	0.711085	0.0249977	H3K4me3	B
chr4B_603017380_603018053	TraesCS4B02G313000	0.72789	0.0224527	H3K4me3	B
chr4B_603047408_603048516	TraesCS4B02G313000	0.727274	0.022542	H3K4me3	B
chr4B_603168242_603168515	TraesCS4B02G313000	0.613173	0.0450669	H3K4me3	B
chr4B_603002908_603004132	TraesCS4B02G313000	0.735537	0.0213691	H3K4me3	B
chr4B_602466442_602466905	TraesCS4B02G313000	0.614154	0.044815	H3K4me3	B
chr4B_602658680_602659819	TraesCS4B02G313000	0.736834	0.0211898	H3K4me3	B
chr4B_602698434_602698834	TraesCS4B02G313055	0.723068	0.0231595	H3K4me3	B
chr4B_602975720_602975874	TraesCS4B02G313055	0.700433	0.0267328	H3K4me3	B
chr4B_603257283_603257553	TraesCS4B02G313200	0.641343	0.0382782	H3K4me3	B
chr4B_603446421_603446829	TraesCS4B02G313200	0.747209	0.0198005	H3K4me3	B
chr4B_603248342_603248661	TraesCS4B02G313200	0.782331	0.0156571	H3K4me3	B
chr4B_603017380_603018053	TraesCS4B02G313700	0.964556	0.00406252	H3K4me3	B
chr4B_603446421_603446829	TraesCS4B02G313700	0.695614	0.0275504	H3K4me3	B
chr4B_603271814_603272012	TraesCS4B02G313700	0.690034	0.0285227	H3K4me3	B
chr4B_603234385_603234553	TraesCS4B02G313700	0.934623	0.0051481	H3K4me3	B
chr4B_603473254_603473789	TraesCS4B02G313700	0.853397	0.00949764	H3K4me3	B
chr4B_603371032_603371296	TraesCS4B02G313700	0.758345	0.0183961	H3K4me3	B
chr4B_603047408_603048516	TraesCS4B02G313700	0.861297	0.00896573	H3K4me3	B
chr4B_603002908_603004132	TraesCS4B02G313700	0.914308	0.00602505	H3K4me3	B
chr4B_603168242_603168515	TraesCS4B02G313700	0.99983	0.00304952	H3K4me3	B
chr4B_603392677_603393040	TraesCS4B02G313700	0.944441	0.00476651	H3K4me3	B
chr4B_603248342_603248661	TraesCS4B02G313700	0.736787	0.0211962	H3K4me3	B
chr4B_603166500_603166695	TraesCS4B02G313700	0.985615	0.00342664	H3K4me3	B
chr4B_602744310_602744516	TraesCS4B02G313700	0.912501	0.00610916	H3K4me3	B
chr4B_602732767_602733120	TraesCS4B02G313700	0.615069	0.0445815	H3K4me3	B
chr4B_602784033_602785349	TraesCS4B02G313700	0.717067	0.0240653	H3K4me3	B
chr4B_603103500_603103966	TraesCS4B02G313700	0.817272	0.0122965	H3K4me3	B
chr4B_603151675_603151825	TraesCS4B02G313700	0.76017	0.0181742	H3K4me3	B
chr4B_603148633_603148917	TraesCS4B02G313700	0.840915	0.0103944	H3K4me3	B
chr4B_603495491_603495893	TraesCS4B02G313700	0.794124	0.014444	H3K4me3	B
chr4B_603257283_603257553	TraesCS4B02G313700	0.881481	0.0077236	H3K4me3	B
chr4B_604005006_604005216	TraesCS4B02G313800	0.643827	0.0377219	H3K4me3	B
chr4B_603901733_603901981	TraesCS4B02G313900	0.670825	0.0320911	H3K4me3	B
chr4B_603519128_603520522	TraesCS4B02G313900	0.663021	0.0336424	H3K4me3	B
chr4B_604443065_604444190	TraesCS4B02G314000	0.652444	0.0358432	H3K4me3	B
chr4B_604202722_604202878	TraesCS4B02G314000	0.696175	0.0274541	H3K4me3	B
chr4B_603901733_603901981	TraesCS4B02G314300	0.616592	0.0441945	H3K4me3	B
chr4B_604532286_604533579	TraesCS4B02G314400	0.626869	0.0416541	H3K4me3	B
chr4B_603856834_603857036	TraesCS4B02G314600	0.610215	0.0458325	H3K4me3	B
chr4B_603999753_604000548	TraesCS4B02G314900	0.642009	0.0381286	H3K4me3	B
chr4B_604556924_604557124	TraesCS4B02G315100	0.600827	0.0483327	H3K4me3	B
chr4B_604281149_604281441	TraesCS4B02G315100	0.597378	0.0492781	H3K4me3	B
chr4B_604443065_604444190	TraesCS4B02G315300	0.657641	0.0347475	H3K4me3	B
chr4B_604439719_604439895	TraesCS4B02G315400	0.666987	0.0328466	H3K4me3	B
chr4B_604529183_604529901	TraesCS4B02G315400	0.663616	0.0335222	H3K4me3	B
chr4B_604427873_604428271	TraesCS4B02G315400	0.673778	0.0315197	H3K4me3	B
chr4B_604644301_604644569	TraesCS4B02G315400	0.6836	0.0296793	H3K4me3	B
chr4B_604502354_604502548	TraesCS4B02G315400	0.710642	0.0250679	H3K4me3	B
chr4B_605204116_605204337	TraesCS4B02G315400	0.85105	0.00966088	H3K4me3	B
chr4B_604619674_604620429	TraesCS4B02G315400	0.781682	0.0157263	H3K4me3	B
chr4B_605280788_605281091	TraesCS4B02G315600	0.760153	0.0181763	H3K4me3	B
chr4B_604681722_604682613	TraesCS4B02G315600	0.724093	0.0230077	H3K4me3	B
chr4B_605896522_605896845	TraesCS4B02G315800	0.940043	0.0049342	H3K4me3	B
chr4B_605848703_605848874	TraesCS4B02G315800	0.744399	0.0201688	H3K4me3	B
chr4B_605361505_605361766	TraesCS4B02G315800	0.789681	0.0148912	H3K4me3	B
chr4B_605896522_605896845	TraesCS4B02G315900	0.965361	0.0040364	H3K4me3	B
chr4B_605361505_605361766	TraesCS4B02G315900	0.867917	0.0085403	H3K4me3	B
chr4B_605848703_605848874	TraesCS4B02G315900	0.894919	0.00698301	H3K4me3	B
chr4B_605091424_605091673	TraesCS4B02G315900	0.751363	0.0192663	H3K4me3	B
chr4B_605848703_605848874	TraesCS4B02G316100	0.842873	0.0102489	H3K4me3	B
chr4B_605896522_605896845	TraesCS4B02G316100	0.823274	0.011787	H3K4me3	B
chr4B_605361505_605361766	TraesCS4B02G316100	0.597374	0.0492791	H3K4me3	B
chr4B_606164673_606164935	TraesCS4B02G316100	0.730736	0.022044	H3K4me3	B
chr4B_605931147_605933197	TraesCS4B02G316200	0.637332	0.0391907	H3K4me3	B
chr4B_605848703_605848874	TraesCS4B02G316200	0.821613	0.0119262	H3K4me3	B
chr4B_606164673_606164935	TraesCS4B02G316200	0.642373	0.0380468	H3K4me3	B
chr4B_605896522_605896845	TraesCS4B02G316200	0.730899	0.0220209	H3K4me3	B
chr4B_605952662_605953317	TraesCS4B02G316300	0.758191	0.0184149	H3K4me3	B
chr4B_605517249_605518558	TraesCS4B02G316300	0.654533	0.0353994	H3K4me3	B
chr4B_605883195_605883548	TraesCS4B02G316300	0.649582	0.0364585	H3K4me3	B
chr4B_605944117_605944590	TraesCS4B02G316300	0.596311	0.0495735	H3K4me3	B
chr4B_606289490_606289663	TraesCS4B02G316500	0.722	0.0233186	H3K4me3	B
chr4B_606247250_606247767	TraesCS4B02G316500	0.668352	0.0325763	H3K4me3	B
chr4B_605519194_605519459	TraesCS4B02G316500	0.832876	0.0110101	H3K4me3	B
chr4B_606483388_606483613	TraesCS4B02G316600	0.707162	0.0256254	H3K4me3	B
chr4B_606889326_606889467	TraesCS4B02G316700	0.681143	0.0301312	H3K4me3	B
chr4B_607008064_607008459	TraesCS4B02G317000	0.928522	0.00539872	H3K4me3	B
chr4B_606379923_606380394	TraesCS4B02G317000	0.850639	0.00968971	H3K4me3	B
chr4B_607050496_607050657	TraesCS4B02G317000	0.944646	0.00475883	H3K4me3	B
chr4B_606705873_606706339	TraesCS4B02G317000	0.913584	0.00605865	H3K4me3	B
chr4B_607050496_607050657	TraesCS4B02G317100	0.913317	0.00607107	H3K4me3	B
chr4B_607008064_607008459	TraesCS4B02G317100	0.927114	0.00545805	H3K4me3	B
chr4B_606379923_606380394	TraesCS4B02G317100	0.800203	0.0138509	H3K4me3	B
chr4B_606816874_606818730	TraesCS4B02G317100	0.71638	0.0241708	H3K4me3	B
chr4B_606705873_606706339	TraesCS4B02G317100	0.879837	0.00781877	H3K4me3	B
chr4B_606816874_606818730	TraesCS4B02G317200	0.758093	0.0184268	H3K4me3	B
chr4B_606705873_606706339	TraesCS4B02G317200	0.829502	0.0112779	H3K4me3	B
chr4B_607008064_607008459	TraesCS4B02G317200	0.880012	0.0078086	H3K4me3	B
chr4B_607050496_607050657	TraesCS4B02G317200	0.864309	0.00876994	H3K4me3	B
chr4B_606985114_606985446	TraesCS4B02G317300	0.633434	0.0400942	H3K4me3	B
chr4B_607433752_607434172	TraesCS4B02G317400	0.625213	0.0420553	H3K4me3	B
chr4B_607438785_607440332	TraesCS4B02G317400	0.62862	0.0412334	H3K4me3	B
chr4B_607225438_607225710	TraesCS4B02G317500	0.822526	0.0118496	H3K4me3	B
chr4B_607637786_607638010	TraesCS4B02G317500	0.596507	0.0495191	H3K4me3	B
chr4B_607766909_607767087	TraesCS4B02G317500	0.632883	0.0402233	H3K4me3	B
chr4B_607092362_607092563	TraesCS4B02G317500	0.815412	0.0124582	H3K4me3	B
chr4B_607647874_607648158	TraesCS4B02G317500	0.599006	0.04883	H3K4me3	B
chr4B_606826748_606828848	TraesCS4B02G317700	0.6785	0.0306234	H3K4me3	B
chr4B_607438785_607440332	TraesCS4B02G317700	0.683169	0.0297582	H3K4me3	B
chr4B_607433752_607434172	TraesCS4B02G317700	0.616902	0.0441162	H3K4me3	B
chr4B_607288695_607289087	TraesCS4B02G317800	0.68214	0.0299471	H3K4me3	B
chr4B_608835991_608836155	TraesCS4B02G318000	0.744158	0.0202007	H3K4me3	B
chr4B_608684570_608684773	TraesCS4B02G318000	0.819252	0.0121263	H3K4me3	B
chr4B_608431970_608432125	TraesCS4B02G318000	0.794928	0.0143643	H3K4me3	B
chr4B_609312865_609314056	TraesCS4B02G318300	0.602286	0.0479373	H3K4me3	B
chr4B_609316886_609317242	TraesCS4B02G318300	0.75936	0.0182724	H3K4me3	B
chr4B_608967702_608968536	TraesCS4B02G318300	0.704407	0.0260741	H3K4me3	B
chr4B_609428646_609428865	TraesCS4B02G318300	0.601445	0.0481647	H3K4me3	B
chr4B_608979169_608979330	TraesCS4B02G318300	0.717941	0.0239315	H3K4me3	B
chr4B_609428874_609429305	TraesCS4B02G318300	0.611394	0.045526	H3K4me3	B
chr4B_608671742_608672050	TraesCS4B02G318300	0.668248	0.0325969	H3K4me3	B
chr4B_608503087_608503459	TraesCS4B02G318400	0.684481	0.0295187	H3K4me3	B
chr4B_608636508_608637230	TraesCS4B02G318400	0.679488	0.0304386	H3K4me3	B
chr4B_609386253_609386419	TraesCS4B02G318400	0.736047	0.0212983	H3K4me3	B
chr4B_609217440_609217634	TraesCS4B02G318400	0.649048	0.0365742	H3K4me3	B
chr4B_608888111_608888383	TraesCS4B02G318400	0.614207	0.0448015	H3K4me3	B
chr4B_608967702_608968536	TraesCS4B02G318500	0.766521	0.0174198	H3K4me3	B
chr4B_608671742_608672050	TraesCS4B02G318500	0.622988	0.0425992	H3K4me3	B
chr4B_609099479_609099616	TraesCS4B02G318600	0.801029	0.0137719	H3K4me3	B
chr4B_608950897_608951117	TraesCS4B02G318600	0.743499	0.0202881	H3K4me3	B
chr4B_609245556_609245795	TraesCS4B02G318700	0.659055	0.0344543	H3K4me3	B
chr4B_608925131_608925622	TraesCS4B02G318700	0.89825	0.00680945	H3K4me3	B
chr4B_609361654_609361844	TraesCS4B02G318700	0.662065	0.0338368	H3K4me3	B
chr4B_609295329_609295614	TraesCS4B02G318700	0.787256	0.0151402	H3K4me3	B
chr4B_609079860_609080205	TraesCS4B02G318800	0.847339	0.00992401	H3K4me3	B
chr4B_609357858_609358142	TraesCS4B02G318800	0.643878	0.0377106	H3K4me3	B
chr4B_609355917_609356088	TraesCS4B02G318900	0.603158	0.0477019	H3K4me3	B
chr4B_609412971_609413586	TraesCS4B02G319000	0.690852	0.0283785	H3K4me3	B
chr4B_609476859_609477751	TraesCS4B02G319000	0.614236	0.0447941	H3K4me3	B
chr4B_609499741_609499897	TraesCS4B02G319000	0.675802	0.031133	H3K4me3	B
chr4B_609503957_609504398	TraesCS4B02G319000	0.748541	0.0196278	H3K4me3	B
chr4B_609055755_609057090	TraesCS4B02G319000	0.680377	0.0302732	H3K4me3	B
chr4B_609428874_609429305	TraesCS4B02G319000	0.623051	0.0425837	H3K4me3	B
chr4B_609357663_609357848	TraesCS4B02G319000	0.614402	0.0447516	H3K4me3	B
chr4B_609316886_609317242	TraesCS4B02G319000	0.614041	0.0448439	H3K4me3	B
chr4B_609510204_609510632	TraesCS4B02G319000	0.920739	0.00573409	H3K4me3	B
chr4B_609495944_609496729	TraesCS4B02G319000	0.670747	0.0321063	H3K4me3	B
chr4B_609591860_609592065	TraesCS4B02G319100	0.741567	0.020546	H3K4me3	B
chr4B_609311947_609312150	TraesCS4B02G319200	0.621491	0.0429683	H3K4me3	B
chr4B_609716889_609717045	TraesCS4B02G319200	0.85532	0.00936572	H3K4me3	B
chr4B_609329631_609329815	TraesCS4B02G319200	0.786164	0.0152535	H3K4me3	B
chr4B_609679316_609679489	TraesCS4B02G319200	0.729021	0.0222895	H3K4me3	B
chr4B_609908683_609908873	TraesCS4B02G319200	0.776813	0.0162541	H3K4me3	B
chr4B_609585242_609585650	TraesCS4B02G319200	0.849328	0.00978223	H3K4me3	B
chr4B_609879530_609879729	TraesCS4B02G319200	0.89915	0.00676322	H3K4me3	B
chr4B_609630965_609631332	TraesCS4B02G319200	0.796526	0.0142071	H3K4me3	B
chr4B_609918598_609918960	TraesCS4B02G319200	0.668843	0.0324795	H3K4me3	B
chr4B_609849521_609849781	TraesCS4B02G319200	0.690247	0.028485	H3K4me3	B
chr4B_609216444_609216627	TraesCS4B02G319200	0.89827	0.00680845	H3K4me3	B
chr4B_609071602_609071780	TraesCS4B02G319300	0.666225	0.0329983	H3K4me3	B
chr4B_609218118_609218456	TraesCS4B02G319300	0.634965	0.0397374	H3K4me3	B
chr4B_609217440_609217634	TraesCS4B02G319300	0.667747	0.0326957	H3K4me3	B
chr4B_609329631_609329815	TraesCS4B02G319300	0.654373	0.0354332	H3K4me3	B
chr4B_609918598_609918960	TraesCS4B02G319300	0.606743	0.0467448	H3K4me3	B
chr4B_609324239_609324466	TraesCS4B02G319300	0.598407	0.0489945	H3K4me3	B
chr4B_609630965_609631332	TraesCS4B02G319400	0.59623	0.0495962	H3K4me3	B
chr4B_609955474_609955718	TraesCS4B02G319400	0.832601	0.0110317	H3K4me3	B
chr4B_609215032_609215157	TraesCS4B02G319400	0.674017	0.0314738	H3K4me3	B
chr4B_609329631_609329815	TraesCS4B02G319400	0.620109	0.0433114	H3K4me3	B
chr4B_609357858_609358142	TraesCS4B02G319400	0.608987	0.0461537	H3K4me3	B
chr4B_609355917_609356088	TraesCS4B02G319400	0.644098	0.0376616	H3K4me3	B
chr4B_609679316_609679489	TraesCS4B02G319400	0.761443	0.0180208	H3K4me3	B
chr4B_609716889_609717045	TraesCS4B02G319400	0.758374	0.0183926	H3K4me3	B
chr4B_609216444_609216627	TraesCS4B02G319400	0.659155	0.0344336	H3K4me3	B
chr4B_610829891_610830041	TraesCS4B02G319800	0.614519	0.0447217	H3K4me3	B
chr4B_610191067_610191270	TraesCS4B02G319800	0.790308	0.0148273	H3K4me3	B
chr4B_610750586_610750871	TraesCS4B02G319900	0.770398	0.0169726	H3K4me3	B
chr4B_611790246_611790395	TraesCS4B02G320100	0.663208	0.0336047	H3K4me3	B
chr4B_611021300_611021646	TraesCS4B02G320100	0.597867	0.049143	H3K4me3	B
chr4B_611573967_611574127	TraesCS4B02G320100	0.599521	0.0486889	H3K4me3	B
chr4B_611728606_611728813	TraesCS4B02G320100	0.643052	0.0378949	H3K4me3	B
chr4B_611677029_611677254	TraesCS4B02G320100	0.692	0.0281769	H3K4me3	B
chr4B_611553134_611553335	TraesCS4B02G320200	0.604617	0.0473105	H3K4me3	B
chr4B_611240579_611240774	TraesCS4B02G320200	0.767061	0.0173569	H3K4me3	B
chr4B_611242259_611242416	TraesCS4B02G320200	0.696913	0.027328	H3K4me3	B
chr4B_611504677_611505454	TraesCS4B02G320200	0.662655	0.0337168	H3K4me3	B
chr4B_611398512_611398673	TraesCS4B02G320200	0.683834	0.0296365	H3K4me3	B
chr4B_611550843_611551919	TraesCS4B02G320200	0.723922	0.023033	H3K4me3	B
chr4B_612333464_612333820	TraesCS4B02G320500	0.655359	0.0352253	H3K4me3	B
chr4B_611506548_611507050	TraesCS4B02G320500	0.814031	0.0125794	H3K4me3	B
chr4B_611553392_611553824	TraesCS4B02G320500	0.755269	0.0187752	H3K4me3	B
chr4B_612210368_612210947	TraesCS4B02G320500	0.694263	0.0277832	H3K4me3	B
chr4B_612250145_612250914	TraesCS4B02G320500	0.789007	0.01496	H3K4me3	B
chr4B_611504677_611505454	TraesCS4B02G320500	0.642046	0.0381202	H3K4me3	B
chr4B_611425676_611426128	TraesCS4B02G320500	0.636682	0.0393402	H3K4me3	B
chr4B_612213636_612213864	TraesCS4B02G320600	0.661975	0.033855	H3K4me3	B
chr4B_611869747_611869956	TraesCS4B02G320700	0.655641	0.0351658	H3K4me3	B
chr4B_612444766_612445183	TraesCS4B02G320700	0.687567	0.0289616	H3K4me3	B
chr4B_611554891_611555383	TraesCS4B02G320700	0.737799	0.0210571	H3K4me3	B
chr4B_612490380_612490565	TraesCS4B02G320700	0.60848	0.0462866	H3K4me3	B
chr4B_611946531_611946769	TraesCS4B02G320800	0.884955	0.00752578	H3K4me3	B
chr4B_611959504_611960650	TraesCS4B02G320800	0.709	0.0253297	H3K4me3	B
chr4B_611697658_611697806	TraesCS4B02G320800	0.624236	0.0422935	H3K4me3	B
chr4B_611980199_611980475	TraesCS4B02G320800	0.611799	0.0454213	H3K4me3	B
chr4B_612490380_612490565	TraesCS4B02G320800	0.644116	0.0376576	H3K4me3	B
chr4B_612082995_612083305	TraesCS4B02G320800	0.908255	0.00631081	H3K4me3	B
chr4B_612127701_612127897	TraesCS4B02G320800	0.684336	0.0295451	H3K4me3	B
chr4B_612028046_612028256	TraesCS4B02G320800	0.610832	0.0456721	H3K4me3	B
chr4B_612318272_612318900	TraesCS4B02G320800	0.61458	0.0447061	H3K4me3	B
chr4B_612061807_612062543	TraesCS4B02G320800	0.721495	0.0233941	H3K4me3	B
chr4B_611980199_611980475	TraesCS4B02G320900	0.713394	0.0246342	H3K4me3	B
chr4B_611946531_611946769	TraesCS4B02G320900	0.777016	0.0162318	H3K4me3	B
chr4B_612178440_612178764	TraesCS4B02G320900	0.602687	0.047829	H3K4me3	B
chr4B_611943451_611943900	TraesCS4B02G320900	0.626854	0.0416577	H3K4me3	B
chr4B_612318272_612318900	TraesCS4B02G320900	0.6081	0.0463867	H3K4me3	B
chr4B_611959504_611960650	TraesCS4B02G320900	0.618514	0.04371	H3K4me3	B
chr4B_612082995_612083305	TraesCS4B02G320900	0.712389	0.0247919	H3K4me3	B
chr4B_612225785_612226088	TraesCS4B02G321000	0.676983	0.030909	H3K4me3	B
chr4B_612417919_612418159	TraesCS4B02G321000	0.714848	0.0244077	H3K4me3	B
chr4B_611881176_611881357	TraesCS4B02G321000	0.70533	0.025923	H3K4me3	B
chr4B_611984523_611984779	TraesCS4B02G321100	0.649864	0.0363975	H3K4me3	B
chr4B_611790246_611790395	TraesCS4B02G321100	0.604676	0.0472948	H3K4me3	B
chr4B_612212220_612212464	TraesCS4B02G321100	0.707998	0.0254905	H3K4me3	B
chr4B_612376671_612376862	TraesCS4B02G321100	0.770062	0.0170109	H3K4me3	B
chr4B_612334344_612334564	TraesCS4B02G321200	0.599518	0.0486898	H3K4me3	B
chr4B_612500568_612500785	TraesCS4B02G321200	0.889941	0.00724972	H3K4me3	B
chr4B_611790246_611790395	TraesCS4B02G321300	0.773505	0.0166212	H3K4me3	B
chr4B_612458511_612458955	TraesCS4B02G321300	0.692195	0.0281428	H3K4me3	B
chr4B_612627511_612627785	TraesCS4B02G321300	0.836915	0.0106969	H3K4me3	B
chr4B_612025055_612026634	TraesCS4B02G321400	0.656697	0.0349445	H3K4me3	B
chr4B_612178440_612178764	TraesCS4B02G321400	0.622334	0.0427601	H3K4me3	B
chr4B_612758435_612759234	TraesCS4B02G321400	0.686078	0.0292293	H3K4me3	B
chr4B_612028046_612028256	TraesCS4B02G321400	0.726256	0.0226901	H3K4me3	B
chr4B_611860322_611861692	TraesCS4B02G321500	0.614952	0.0446111	H3K4me3	B
chr4B_612324804_612325731	TraesCS4B02G321500	0.615516	0.0444675	H3K4me3	B
chr4B_612250145_612250914	TraesCS4B02G321500	0.737432	0.0211075	H3K4me3	B
chr4B_612210368_612210947	TraesCS4B02G321500	0.676962	0.0309131	H3K4me3	B
chr4B_612569410_612569662	TraesCS4B02G321900	0.650676	0.0362222	H3K4me3	B
chr4B_612588975_612589125	TraesCS4B02G321900	0.63929	0.0387431	H3K4me3	B
chr4B_613087616_613088078	TraesCS4B02G322200	0.694781	0.0276938	H3K4me3	B
chr4B_612872373_612873542	TraesCS4B02G322600	0.642434	0.0380332	H3K4me3	B
chr4B_613392655_613393400	TraesCS4B02G322600	0.667996	0.0326466	H3K4me3	B
chr4B_613393875_613394080	TraesCS4B02G322600	0.610048	0.0458761	H3K4me3	B
chr4B_613318309_613318476	TraesCS4B02G322600	0.745355	0.0200429	H3K4me3	B
chr4B_613488018_613488207	TraesCS4B02G322700	0.779275	0.0159853	H3K4me3	B
chr4B_613700751_613702022	TraesCS4B02G322900	0.633189	0.0401516	H3K4me3	B
chr4B_613392655_613393400	TraesCS4B02G322900	0.706606	0.0257155	H3K4me3	B
chr4B_612872373_612873542	TraesCS4B02G322900	0.667414	0.0327617	H3K4me3	B
chr4B_613394165_613394421	TraesCS4B02G323000	0.665663	0.0331105	H3K4me3	B
chr4B_613716123_613716319	TraesCS4B02G323100	0.623926	0.0423694	H3K4me3	B
chr4B_614040886_614041095	TraesCS4B02G323100	0.680265	0.0302939	H3K4me3	B
chr4B_614136741_614136931	TraesCS4B02G323100	0.693332	0.0279446	H3K4me3	B
chr4B_614045560_614045816	TraesCS4B02G323100	0.838204	0.0105985	H3K4me3	B
chr4B_613394165_613394421	TraesCS4B02G323100	0.606941	0.0466925	H3K4me3	B
chr4B_614018737_614018882	TraesCS4B02G323100	0.652597	0.0358105	H3K4me3	B
chr4B_613385757_613386504	TraesCS4B02G323100	0.862195	0.00890699	H3K4me3	B
chr4B_614068116_614068263	TraesCS4B02G323100	0.732159	0.0218421	H3K4me3	B
chr4B_613227792_613227961	TraesCS4B02G323200	0.595445	0.0498144	H3K4me3	B
chr4B_614079097_614079394	TraesCS4B02G323200	0.84167	0.0103381	H3K4me3	B
chr4B_613288188_613288759	TraesCS4B02G323200	0.741999	0.0204882	H3K4me3	B
chr4B_613666785_613667232	TraesCS4B02G323200	0.661134	0.0340267	H3K4me3	B
chr4B_613459795_613460113	TraesCS4B02G323200	0.736738	0.021203	H3K4me3	B
chr4B_613488018_613488207	TraesCS4B02G323300	0.76892	0.0171419	H3K4me3	B
chr4B_614121119_614121324	TraesCS4B02G323300	0.608291	0.0463363	H3K4me3	B
chr4B_613985204_613985404	TraesCS4B02G323300	0.621332	0.0430076	H3K4me3	B
chr4B_614220844_614221259	TraesCS4B02G323400	0.634182	0.0399194	H3K4me3	B
chr4B_614090586_614090787	TraesCS4B02G323400	0.598335	0.0490142	H3K4me3	B
chr4B_614220844_614221259	TraesCS4B02G323700	0.721298	0.0234237	H3K4me3	B
chr4B_614037957_614038129	TraesCS4B02G323700	0.646169	0.0372035	H3K4me3	B
chr4B_614475888_614476075	TraesCS4B02G323800	0.598544	0.048957	H3K4me3	B
chr4B_613666785_613667232	TraesCS4B02G323800	0.694992	0.0276573	H3K4me3	B
chr4B_614462230_614463225	TraesCS4B02G323800	0.599609	0.048665	H3K4me3	B
chr4B_613942742_613943004	TraesCS4B02G323800	0.612968	0.0451196	H3K4me3	B
chr4B_614079097_614079394	TraesCS4B02G323800	0.644033	0.0376762	H3K4me3	B
chr4B_614629912_614630039	TraesCS4B02G323800	0.649629	0.0364483	H3K4me3	B
chr4B_614344560_614344705	TraesCS4B02G323900	0.652109	0.0359148	H3K4me3	B
chr4B_614414597_614414755	TraesCS4B02G323900	0.804471	0.0134471	H3K4me3	B
chr4B_615171076_615171418	TraesCS4B02G323900	0.856951	0.00925502	H3K4me3	B
chr4B_614643136_614643324	TraesCS4B02G323900	0.683361	0.029723	H3K4me3	B
chr4B_614727480_614727778	TraesCS4B02G323900	0.610444	0.045773	H3K4me3	B
chr4B_615554603_615554815	TraesCS4B02G324000	0.601493	0.0481518	H3K4me3	B
chr4B_615133277_615134264	TraesCS4B02G324200	0.636267	0.0394359	H3K4me3	B
chr4B_615417082_615417204	TraesCS4B02G324200	0.719879	0.0236373	H3K4me3	B
chr4B_615085122_615085399	TraesCS4B02G324200	0.722538	0.0232384	H3K4me3	B
chr4B_615520247_615520419	TraesCS4B02G324400	0.601946	0.0480291	H3K4me3	B
chr4B_615459203_615459564	TraesCS4B02G324500	0.642385	0.0380442	H3K4me3	B
chr4B_615753958_615754246	TraesCS4B02G324500	0.63066	0.0407475	H3K4me3	B
chr4B_615707909_615708607	TraesCS4B02G324500	0.68957	0.0286049	H3K4me3	B
chr4B_615126407_615126900	TraesCS4B02G324500	0.595057	0.0499227	H3K4me3	B
chr4B_615753958_615754246	TraesCS4B02G324900	0.669793	0.0322929	H3K4me3	B
chr4B_615984525_615984730	TraesCS4B02G324900	0.615661	0.0444307	H3K4me3	B
chr4B_615459203_615459564	TraesCS4B02G324900	0.625076	0.0420886	H3K4me3	B
chr4B_615707909_615708607	TraesCS4B02G324900	0.701233	0.0265992	H3K4me3	B
chr4B_616094687_616095115	TraesCS4B02G324900	0.609702	0.0459665	H3K4me3	B
chr4B_615382126_615382975	TraesCS4B02G325000	0.654214	0.035467	H3K4me3	B
chr4B_616095208_616095548	TraesCS4B02G325100	0.799457	0.0139225	H3K4me3	B
chr4B_615520247_615520419	TraesCS4B02G325100	0.710625	0.0250706	H3K4me3	B
chr4B_616284964_616285139	TraesCS4B02G325100	0.606346	0.0468502	H3K4me3	B
chr4B_615417082_615417204	TraesCS4B02G325100	0.660461	0.0341646	H3K4me3	B
chr4B_615944949_615945114	TraesCS4B02G325100	0.697336	0.0272559	H3K4me3	B
chr4B_616579112_616579432	TraesCS4B02G325300	0.75609	0.0186734	H3K4me3	B
chr4B_615783317_615784442	TraesCS4B02G325300	0.662996	0.0336476	H3K4me3	B
chr4B_616304025_616304744	TraesCS4B02G325300	0.743852	0.0202413	H3K4me3	B
chr4B_616385915_616386092	TraesCS4B02G325500	0.633073	0.0401788	H3K4me3	B
chr4B_616095208_616095548	TraesCS4B02G325500	0.640767	0.0384081	H3K4me3	B
chr4B_616516076_616516412	TraesCS4B02G325500	0.642058	0.0381174	H3K4me3	B
chr4B_616944596_616944811	TraesCS4B02G325800	0.797919	0.0140712	H3K4me3	B
chr4B_616668443_616668589	TraesCS4B02G325800	0.771057	0.0168975	H3K4me3	B
chr4B_616887333_616887722	TraesCS4B02G325800	0.702343	0.0264145	H3K4me3	B
chr4B_616984891_616985221	TraesCS4B02G325900	0.690887	0.0283722	H3K4me3	B
chr4B_617325416_617325925	TraesCS4B02G325900	0.636741	0.0393265	H3K4me3	B
chr4B_617332825_617333856	TraesCS4B02G325900	0.797585	0.0141037	H3K4me3	B
chr4B_616985372_616985886	TraesCS4B02G326000	0.659453	0.0343721	H3K4me3	B
chr4B_617205146_617205764	TraesCS4B02G326000	0.744711	0.0201276	H3K4me3	B
chr4B_617637750_617638381	TraesCS4B02G326000	0.757009	0.01856	H3K4me3	B
chr4B_617627416_617627914	TraesCS4B02G326000	0.639099	0.0387867	H3K4me3	B
chr4B_617469628_617469828	TraesCS4B02G326100	0.65647	0.034992	H3K4me3	B
chr4B_616916766_616916985	TraesCS4B02G326100	0.861345	0.00896262	H3K4me3	B
chr4B_616990594_616990996	TraesCS4B02G326400	0.768211	0.0172236	H3K4me3	B
chr4B_617687545_617687806	TraesCS4B02G326700	0.667183	0.0328076	H3K4me3	B
chr4B_616944596_616944811	TraesCS4B02G326700	0.699341	0.0269163	H3K4me3	B
chr4B_616990594_616990996	TraesCS4B02G326700	0.704564	0.0260484	H3K4me3	B
chr4B_618028958_618029511	TraesCS4B02G326800	0.81017	0.0129239	H3K4me3	B
chr4B_617326960_617327879	TraesCS4B02G326800	0.740749	0.020656	H3K4me3	B
chr4B_617706432_617706860	TraesCS4B02G326800	0.740058	0.0207494	H3K4me3	B
chr4B_617420730_617421068	TraesCS4B02G326900	0.982557	0.00351304	H3K4me3	B
chr4B_617325416_617325925	TraesCS4B02G326900	0.613839	0.0448957	H3K4me3	B
chr4B_618068359_618069536	TraesCS4B02G326900	0.631032	0.0406594	H3K4me3	B
chr4B_617706432_617706860	TraesCS4B02G326900	0.667793	0.0326866	H3K4me3	B
chr4B_617385474_617385996	TraesCS4B02G327000	0.598097	0.0490799	H3K4me3	B
chr4B_617718906_617719746	TraesCS4B02G327000	0.631227	0.0406133	H3K4me3	B
chr4B_618094734_618094848	TraesCS4B02G327000	0.796589	0.0142008	H3K4me3	B
chr4B_618094734_618094848	TraesCS4B02G327200	0.663113	0.033624	H3K4me3	B
chr4B_618338841_618339059	TraesCS4B02G327200	0.663495	0.0335467	H3K4me3	B
chr4B_618068359_618069536	TraesCS4B02G327200	0.613782	0.0449105	H3K4me3	B
chr4B_618647305_618647925	TraesCS4B02G327200	0.630961	0.040676	H3K4me3	B
chr4B_618537016_618537218	TraesCS4B02G327500	0.630387	0.0408123	H3K4me3	B
chr4B_618378595_618378746	TraesCS4B02G327500	0.896845	0.00688219	H3K4me3	B
chr4B_618617220_618617455	TraesCS4B02G327500	0.665261	0.0331909	H3K4me3	B
chr4B_618662243_618662431	TraesCS4B02G327500	0.685938	0.0292547	H3K4me3	B
chr4B_618661872_618662007	TraesCS4B02G327500	0.806713	0.0132391	H3K4me3	B
chr4B_618616500_618616920	TraesCS4B02G327500	0.770154	0.0170005	H3K4me3	B
chr4B_618683543_618683716	TraesCS4B02G327500	0.646883	0.0370466	H3K4me3	B
chr4B_618027940_618028233	TraesCS4B02G327500	0.858029	0.00918249	H3K4me3	B
chr4B_618458554_618458761	TraesCS4B02G327800	0.726014	0.0227255	H3K4me3	B
chr4B_618850986_618851280	TraesCS4B02G327800	0.623732	0.0424167	H3K4me3	B
chr4B_618702237_618702547	TraesCS4B02G327800	0.773737	0.0165953	H3K4me3	B
chr4B_618592032_618592309	TraesCS4B02G328200	0.67289	0.0316906	H3K4me3	B
chr4B_618850986_618851280	TraesCS4B02G328200	0.838224	0.010597	H3K4me3	B
chr4B_618917811_618918152	TraesCS4B02G328200	0.717713	0.0239664	H3K4me3	B
chr4B_618592791_618593687	TraesCS4B02G328200	0.622959	0.0426064	H3K4me3	B
chr4B_619388647_619388997	TraesCS4B02G328200	0.740411	0.0207017	H3K4me3	B
chr4B_619162576_619162823	TraesCS4B02G328200	0.636819	0.0393085	H3K4me3	B
chr4B_619137513_619137666	TraesCS4B02G328200	0.778687	0.0160492	H3K4me3	B
chr4B_619317692_619317870	TraesCS4B02G328400	0.646405	0.0371517	H3K4me3	B
chr4B_619253267_619254467	TraesCS4B02G328400	0.785753	0.0152964	H3K4me3	B
chr4B_619090675_619090908	TraesCS4B02G328400	0.710204	0.0251376	H3K4me3	B
chr4B_619314213_619314526	TraesCS4B02G328400	0.599019	0.0488264	H3K4me3	B
chr4B_619667935_619668299	TraesCS4B02G328400	0.606784	0.0467341	H3K4me3	B
chr4B_619172652_619172836	TraesCS4B02G328400	0.627162	0.0415835	H3K4me3	B
chr4B_619247782_619248114	TraesCS4B02G328400	0.613984	0.0448587	H3K4me3	B
chr4B_619177174_619177658	TraesCS4B02G328400	0.784279	0.0154509	H3K4me3	B
chr4B_619401526_619401835	TraesCS4B02G328500	0.69654	0.0273916	H3K4me3	B
chr4B_619500316_619500652	TraesCS4B02G328500	0.874605	0.00812856	H3K4me3	B
chr4B_619421065_619421523	TraesCS4B02G328500	0.767556	0.0172995	H3K4me3	B
chr4B_619944341_619944501	TraesCS4B02G328500	0.905285	0.00645534	H3K4me3	B
chr4B_619165270_619165434	TraesCS4B02G328500	0.6412	0.0383106	H3K4me3	B
chr4B_619434602_619435049	TraesCS4B02G328500	0.701425	0.0265671	H3K4me3	B
chr4B_619367123_619367739	TraesCS4B02G328900	0.604737	0.0472784	H3K4me3	B
chr4B_620024731_620025057	TraesCS4B02G328900	0.626948	0.0416351	H3K4me3	B
chr4B_619833755_619834247	TraesCS4B02G328900	0.66726	0.0327923	H3K4me3	B
chr4B_620025277_620025572	TraesCS4B02G328900	0.662091	0.0338314	H3K4me3	B
chr4B_619327870_619328077	TraesCS4B02G328900	0.840227	0.0104458	H3K4me3	B
chr4B_619833755_619834247	TraesCS4B02G329100	0.628525	0.0412561	H3K4me3	B
chr4B_620382835_620383025	TraesCS4B02G329100	0.708175	0.0254621	H3K4me3	B
chr4B_619716780_619716988	TraesCS4B02G329200	0.770271	0.0169871	H3K4me3	B
chr4B_619658274_619659649	TraesCS4B02G329200	0.660557	0.034145	H3K4me3	B
chr4B_620098948_620099115	TraesCS4B02G329200	0.604996	0.0472092	H3K4me3	B
chr4B_619599931_619600208	TraesCS4B02G329200	0.648471	0.0366996	H3K4me3	B
chr4B_619601629_619602088	TraesCS4B02G329200	0.705266	0.0259336	H3K4me3	B
chr4B_620197677_620197842	TraesCS4B02G329200	0.791172	0.0147398	H3K4me3	B
chr4B_619597651_619598630	TraesCS4B02G329400	0.634056	0.0399489	H3K4me3	B
chr4B_620060746_620061728	TraesCS4B02G329400	0.725123	0.0228561	H3K4me3	B
chr4B_619988975_619990209	TraesCS4B02G329400	0.603808	0.0475274	H3K4me3	B
chr4B_619979221_619980221	TraesCS4B02G329400	0.703326	0.0262519	H3K4me3	B
chr4B_621279422_621279612	TraesCS4B02G329700	0.864575	0.00875283	H3K4me3	B
chr4B_620966004_620968155	TraesCS4B02G329700	0.687939	0.0288952	H3K4me3	B
chr4B_620945345_620947097	TraesCS4B02G329800	0.680123	0.0303203	H3K4me3	B
chr4B_620638827_620639126	TraesCS4B02G329800	0.661184	0.0340166	H3K4me3	B
chr4B_621240118_621240423	TraesCS4B02G329800	0.595138	0.0498999	H3K4me3	B
chr4B_621279422_621279612	TraesCS4B02G329800	0.850426	0.00970472	H3K4me3	B
chr4B_620827422_620827642	TraesCS4B02G330000	0.722145	0.023297	H3K4me3	B
chr4B_621025901_621026063	TraesCS4B02G330000	0.609605	0.0459918	H3K4me3	B
chr4B_620791776_620792056	TraesCS4B02G330000	0.72226	0.0232799	H3K4me3	B
chr4B_620970585_620970794	TraesCS4B02G330000	0.659278	0.0344081	H3K4me3	B
chr4B_621582441_621582751	TraesCS4B02G330000	0.619502	0.0434627	H3K4me3	B
chr4B_620858477_620859006	TraesCS4B02G330100	0.871823	0.00829769	H3K4me3	B
chr4B_621074140_621074988	TraesCS4B02G330100	0.689048	0.0286976	H3K4me3	B
chr4B_621681261_621681421	TraesCS4B02G330100	0.873363	0.00820369	H3K4me3	B
chr4B_621035043_621035732	TraesCS4B02G330100	0.610238	0.0458267	H3K4me3	B
chr4B_621240118_621240423	TraesCS4B02G330100	0.766407	0.0174331	H3K4me3	B
chr4B_620697021_620697170	TraesCS4B02G330100	0.867966	0.00853725	H3K4me3	B
chr4B_620805592_620805847	TraesCS4B02G330100	0.758576	0.0183678	H3K4me3	B
chr4B_621659187_621660083	TraesCS4B02G330100	0.595043	0.0499266	H3K4me3	B
chr4B_621524132_621524322	TraesCS4B02G330100	0.867329	0.00857738	H3K4me3	B
chr4B_621582441_621582751	TraesCS4B02G330100	0.643588	0.0377752	H3K4me3	B
chr4B_620816656_620816777	TraesCS4B02G330100	0.842957	0.0102427	H3K4me3	B
chr4B_621680480_621680770	TraesCS4B02G330100	0.803942	0.0134966	H3K4me3	B
chr4B_620886448_620886678	TraesCS4B02G330300	0.813755	0.0126038	H3K4me3	B
chr4B_621031551_621031723	TraesCS4B02G330400	0.653702	0.0355755	H3K4me3	B
chr4B_621025901_621026063	TraesCS4B02G330400	0.640755	0.038411	H3K4me3	B
chr4B_621674760_621676064	TraesCS4B02G330500	0.616495	0.0442189	H3K4me3	B
chr4B_621679042_621680039	TraesCS4B02G330500	0.60772	0.0464867	H3K4me3	B
chr4B_621430901_621431299	TraesCS4B02G330800	0.642553	0.0380066	H3K4me3	B
chr4B_622122118_622122454	TraesCS4B02G330800	0.692266	0.0281304	H3K4me3	B
chr4B_622092056_622092696	TraesCS4B02G331000	0.649185	0.0365446	H3K4me3	B
chr4B_621442994_621443151	TraesCS4B02G331000	0.675487	0.0311928	H3K4me3	B
chr4B_622135304_622136567	TraesCS4B02G331000	0.600064	0.0485405	H3K4me3	B
chr4B_622052834_622053070	TraesCS4B02G331000	0.662761	0.0336952	H3K4me3	B
chr4B_621314873_621315196	TraesCS4B02G331000	0.713806	0.02457	H3K4me3	B
chr4B_621430901_621431299	TraesCS4B02G331100	0.689902	0.0285461	H3K4me3	B
chr4B_621575588_621575889	TraesCS4B02G331200	0.609838	0.045931	H3K4me3	B
chr4B_621279422_621279612	TraesCS4B02G331200	0.746515	0.0198909	H3K4me3	B
chr4B_621311525_621311845	TraesCS4B02G331200	0.673569	0.0315598	H3K4me3	B
chr4B_621617555_621617723	TraesCS4B02G331200	0.61933	0.0435058	H3K4me3	B
chr4B_621522857_621523149	TraesCS4B02G331200	0.73101	0.022005	H3K4me3	B
chr4B_622280827_622281003	TraesCS4B02G331300	0.598857	0.048871	H3K4me3	B
chr4B_621421732_621422173	TraesCS4B02G331300	0.768149	0.0172308	H3K4me3	B
chr4B_622288852_622289146	TraesCS4B02G331400	0.789481	0.0149116	H3K4me3	B
chr4B_621575588_621575889	TraesCS4B02G331400	0.670397	0.0321747	H3K4me3	B
chr4B_622092056_622092696	TraesCS4B02G331400	0.689189	0.0286724	H3K4me3	B
chr4B_622292138_622292528	TraesCS4B02G331400	0.728428	0.022375	H3K4me3	B
chr4B_622316441_622316754	TraesCS4B02G331400	0.745774	0.0199878	H3K4me3	B
chr4B_622222864_622223032	TraesCS4B02G331400	0.687078	0.0290494	H3K4me3	B
chr4B_621800504_621800788	TraesCS4B02G331400	0.692962	0.028009	H3K4me3	B
chr4B_622316441_622316754	TraesCS4B02G331500	0.695377	0.027591	H3K4me3	B
chr4B_622103834_622104137	TraesCS4B02G331500	0.602694	0.0478269	H3K4me3	B
chr4B_622222864_622223032	TraesCS4B02G331500	0.716592	0.0241384	H3K4me3	B
chr4B_622292138_622292528	TraesCS4B02G331500	0.721309	0.023422	H3K4me3	B
chr4B_621575588_621575889	TraesCS4B02G331500	0.669726	0.032306	H3K4me3	B
chr4B_621800504_621800788	TraesCS4B02G331500	0.777011	0.0162324	H3K4me3	B
chr4B_622092056_622092696	TraesCS4B02G331500	0.698485	0.0270609	H3K4me3	B
chr4B_622288852_622289146	TraesCS4B02G331500	0.822634	0.0118405	H3K4me3	B
chr4B_622093250_622093575	TraesCS4B02G331500	0.636914	0.0392867	H3K4me3	B
chr4B_622400134_622400278	TraesCS4B02G331700	0.613604	0.0449561	H3K4me3	B
chr4B_622267996_622268175	TraesCS4B02G331700	0.681179	0.0301244	H3K4me3	B
chr4B_622425048_622425253	TraesCS4B02G331700	0.60225	0.0479469	H3K4me3	B
chr4B_621705383_621706192	TraesCS4B02G331800	0.764626	0.017642	H3K4me3	B
chr4B_622288852_622289146	TraesCS4B02G331800	0.750742	0.0193454	H3K4me3	B
chr4B_622150863_622151058	TraesCS4B02G331900	0.604133	0.04744	H3K4me3	B
chr4B_622150863_622151058	TraesCS4B02G332000	0.729565	0.0222114	H3K4me3	B
chr4B_622274705_622274989	TraesCS4B02G332000	0.836114	0.0107584	H3K4me3	B
chr4B_622567842_622568004	TraesCS4B02G332000	0.662351	0.0337786	H3K4me3	B
chr4B_622294396_622294563	TraesCS4B02G332000	0.609181	0.0461029	H3K4me3	B
chr4B_623226943_623227680	TraesCS4B02G332300	0.632129	0.0404003	H3K4me3	B
chr4B_622292138_622292528	TraesCS4B02G332300	0.614817	0.0446456	H3K4me3	B
chr4B_622826952_622827342	TraesCS4B02G332300	0.679516	0.0304334	H3K4me3	B
chr4B_622904873_622905424	TraesCS4B02G332300	0.624887	0.0421346	H3K4me3	B
chr4B_622288852_622289146	TraesCS4B02G332300	0.7612	0.01805	H3K4me3	B
chr4B_622880851_622881486	TraesCS4B02G332300	0.777524	0.0161761	H3K4me3	B
chr4B_622419160_622419377	TraesCS4B02G332300	0.623699	0.0424248	H3K4me3	B
chr4B_622653374_622653616	TraesCS4B02G332300	0.784442	0.0154337	H3K4me3	B
chr4B_623181938_623182099	TraesCS4B02G332300	0.710709	0.0250573	H3K4me3	B
chr4B_622624918_622625466	TraesCS4B02G332300	0.63204	0.0404215	H3K4me3	B
chr4B_622583697_622583933	TraesCS4B02G332300	0.67197	0.0318686	H3K4me3	B
chr4B_622647150_622647325	TraesCS4B02G332300	0.709854	0.0251933	H3K4me3	B
chr4B_623399680_623399999	TraesCS4B02G332400	0.752155	0.0191658	H3K4me3	B
chr4B_622666478_622666680	TraesCS4B02G332400	0.622322	0.0427631	H3K4me3	B
chr4B_622946894_622947099	TraesCS4B02G332400	0.60193	0.0480335	H3K4me3	B
chr4B_622653374_622653616	TraesCS4B02G332500	0.727322	0.022535	H3K4me3	B
chr4B_623240398_623240697	TraesCS4B02G332500	0.72312	0.0231518	H3K4me3	B
chr4B_623399680_623399999	TraesCS4B02G332500	0.674606	0.0313609	H3K4me3	B
chr4B_622904873_622905424	TraesCS4B02G332500	0.722549	0.0232367	H3K4me3	B
chr4B_622880851_622881486	TraesCS4B02G332500	0.637984	0.0390412	H3K4me3	B
chr4B_623181938_623182099	TraesCS4B02G332500	0.914144	0.00603266	H3K4me3	B
chr4B_622946894_622947099	TraesCS4B02G332500	0.665904	0.0330623	H3K4me3	B
chr4B_623157299_623157475	TraesCS4B02G332600	0.748045	0.019692	H3K4me3	B
chr4B_622881544_622881938	TraesCS4B02G332700	0.653654	0.0355857	H3K4me3	B
chr4B_622881544_622881938	TraesCS4B02G332800	0.605855	0.0469806	H3K4me3	B
chr4B_623499661_623499996	TraesCS4B02G332800	0.694364	0.0277657	H3K4me3	B
chr4B_623182198_623182493	TraesCS4B02G332900	0.674106	0.0314567	H3K4me3	B
chr4B_623224954_623226037	TraesCS4B02G332900	0.693357	0.0279402	H3K4me3	B
chr4B_623708794_623709011	TraesCS4B02G332900	0.712285	0.0248082	H3K4me3	B
chr4B_623698649_623698878	TraesCS4B02G332900	0.669741	0.032303	H3K4me3	B
chr4B_623776105_623776426	TraesCS4B02G332900	0.605961	0.0469523	H3K4me3	B
chr4B_623226943_623227680	TraesCS4B02G332900	0.789171	0.0149432	H3K4me3	B
chr4B_622881544_622881938	TraesCS4B02G332900	0.8195	0.0121052	H3K4me3	B
chr4B_623499661_623499996	TraesCS4B02G332900	0.854385	0.00942962	H3K4me3	B
chr4B_623479994_623480349	TraesCS4B02G332900	0.612283	0.0452963	H3K4me3	B
chr4B_624772176_624772454	TraesCS4B02G333800	0.772425	0.0167427	H3K4me3	B
chr4B_625369019_625369263	TraesCS4B02G334000	0.650191	0.0363268	H3K4me3	B
chr4B_625210160_625210311	TraesCS4B02G334000	0.789761	0.014883	H3K4me3	B
chr4B_625373917_625374083	TraesCS4B02G334000	0.771852	0.0168074	H3K4me3	B
chr4B_625511257_625511480	TraesCS4B02G334000	0.769921	0.0170271	H3K4me3	B
chr4B_624789012_624789531	TraesCS4B02G334000	0.752364	0.0191394	H3K4me3	B
chr4B_625065200_625065401	TraesCS4B02G334400	0.654232	0.0354632	H3K4me3	B
chr4B_625626656_625627262	TraesCS4B02G334400	0.704215	0.0261056	H3K4me3	B
chr4B_625102813_625102986	TraesCS4B02G334500	0.609518	0.0460146	H3K4me3	B
chr4B_625373917_625374083	TraesCS4B02G334500	0.687714	0.0289354	H3K4me3	B
chr4B_624941138_624941301	TraesCS4B02G334500	0.797195	0.0141416	H3K4me3	B
chr4B_625219329_625219506	TraesCS4B02G334500	0.616414	0.0442395	H3K4me3	B
chr4B_625210160_625210311	TraesCS4B02G334500	0.773515	0.0166201	H3K4me3	B
chr4B_625292351_625292581	TraesCS4B02G334500	0.738437	0.0209698	H3K4me3	B
chr4B_625511257_625511480	TraesCS4B02G334500	0.676131	0.0310705	H3K4me3	B
chr4B_625626656_625627262	TraesCS4B02G334500	0.878374	0.00790434	H3K4me3	B
chr4B_625508273_625508443	TraesCS4B02G334700	0.657018	0.0348773	H3K4me3	B
chr4B_625218087_625218416	TraesCS4B02G334700	0.611478	0.0455043	H3K4me3	B
chr4B_625360523_625360843	TraesCS4B02G334700	0.630221	0.0408516	H3K4me3	B
chr4B_625239007_625239188	TraesCS4B02G334700	0.88564	0.0074873	H3K4me3	B
chr4B_625395900_625396389	TraesCS4B02G334700	0.613315	0.0450303	H3K4me3	B
chr4B_625340280_625340968	TraesCS4B02G334700	0.629757	0.0409619	H3K4me3	B
chr4B_625341489_625341970	TraesCS4B02G334700	0.800018	0.0138686	H3K4me3	B
chr4B_625828777_625829098	TraesCS4B02G334700	0.648504	0.0366925	H3K4me3	B
chr4B_626327342_626327631	TraesCS4B02G335100	0.686197	0.0292079	H3K4me3	B
chr4B_625837180_625837351	TraesCS4B02G335200	0.61603	0.0443369	H3K4me3	B
chr4B_625966513_625966752	TraesCS4B02G335200	0.745103	0.0200761	H3K4me3	B
chr4B_625989673_625989911	TraesCS4B02G335200	0.765573	0.0175307	H3K4me3	B
chr4B_626290385_626290681	TraesCS4B02G335200	0.800985	0.0137761	H3K4me3	B
chr4B_625870903_625871051	TraesCS4B02G335200	0.633358	0.0401121	H3K4me3	B
chr4B_625696960_625697515	TraesCS4B02G335200	0.619146	0.0435517	H3K4me3	B
chr4B_625870903_625871051	TraesCS4B02G335300	0.68704	0.0290562	H3K4me3	B
chr4B_625837180_625837351	TraesCS4B02G335300	0.705038	0.0259707	H3K4me3	B
chr4B_626519501_626519812	TraesCS4B02G335300	0.756197	0.0186602	H3K4me3	B
chr4B_626327342_626327631	TraesCS4B02G335300	0.673356	0.0316009	H3K4me3	B
chr4B_626290385_626290681	TraesCS4B02G335300	0.703338	0.02625	H3K4me3	B
chr4B_626243212_626243441	TraesCS4B02G335300	0.68223	0.0299305	H3K4me3	B
chr4B_625828777_625829098	TraesCS4B02G335300	0.691686	0.0282319	H3K4me3	B
chr4B_625729582_625729914	TraesCS4B02G335300	0.6121	0.0453435	H3K4me3	B
chr4B_625979503_625981003	TraesCS4B02G335400	0.714145	0.0245171	H3K4me3	B
chr4B_626489656_626489887	TraesCS4B02G335400	0.992492	0.00323924	H3K4me3	B
chr4B_625963397_625963768	TraesCS4B02G335400	0.792977	0.0145583	H3K4me3	B
chr4B_626013118_626014035	TraesCS4B02G335400	0.808371	0.0130871	H3K4me3	B
chr4B_626782695_626783027	TraesCS4B02G335400	0.689236	0.0286642	H3K4me3	B
chr4B_626067880_626069128	TraesCS4B02G335400	0.727035	0.0225767	H3K4me3	B
chr4B_625960457_625960748	TraesCS4B02G335400	0.79823	0.014041	H3K4me3	B
chr4B_626783558_626783776	TraesCS4B02G335400	0.9353	0.00512095	H3K4me3	B
chr4B_626484953_626485168	TraesCS4B02G335400	0.864158	0.00877968	H3K4me3	B
chr4B_627015147_627015398	TraesCS4B02G335600	0.771053	0.016898	H3K4me3	B
chr4B_626996794_626996967	TraesCS4B02G335600	0.751526	0.0192456	H3K4me3	B
chr4B_627005550_627005726	TraesCS4B02G335600	0.695276	0.0276084	H3K4me3	B
chr4B_627061169_627061339	TraesCS4B02G335800	0.738344	0.0209825	H3K4me3	B
chr4B_627076342_627077347	TraesCS4B02G335800	0.677035	0.0308993	H3K4me3	B
chr4B_627542456_627542671	TraesCS4B02G335800	0.617353	0.0440022	H3K4me3	B
chr4B_627216611_627216771	TraesCS4B02G335800	0.738426	0.0209713	H3K4me3	B
chr4B_627058306_627058639	TraesCS4B02G335800	0.643597	0.0377731	H3K4me3	B
chr4B_627059197_627059466	TraesCS4B02G335800	0.640178	0.0385414	H3K4me3	B
chr4B_627060402_627061068	TraesCS4B02G335800	0.67591	0.0311124	H3K4me3	B
chr4B_627204269_627204850	TraesCS4B02G335800	0.687426	0.028987	H3K4me3	B
chr4B_627916565_627917073	TraesCS4B02G336000	0.730565	0.0220684	H3K4me3	B
chr4B_628044501_628044752	TraesCS4B02G336000	0.650238	0.0363166	H3K4me3	B
chr4B_627915087_627915252	TraesCS4B02G336000	0.652036	0.0359303	H3K4me3	B
chr4B_628080091_628080265	TraesCS4B02G336000	0.703279	0.0262598	H3K4me3	B
chr4B_627806379_627806652	TraesCS4B02G336100	0.670268	0.0321998	H3K4me3	B
chr4B_627921640_627921900	TraesCS4B02G336100	0.850258	0.00971652	H3K4me3	B
chr4B_627554785_627556143	TraesCS4B02G336100	0.641702	0.0381974	H3K4me3	B
chr4B_628068751_628070755	TraesCS4B02G336100	0.827288	0.0114567	H3K4me3	B
chr4B_628064219_628064678	TraesCS4B02G336100	0.70905	0.0253217	H3K4me3	B
chr4B_628066411_628066738	TraesCS4B02G336100	0.744111	0.0202069	H3K4me3	B
chr4B_628089565_628089904	TraesCS4B02G336100	0.781025	0.0157966	H3K4me3	B
chr4B_627772116_627772878	TraesCS4B02G336100	0.68837	0.0288182	H3K4me3	B
chr4B_627887379_627887816	TraesCS4B02G336100	0.866864	0.00860677	H3K4me3	B
chr4B_628227090_628227533	TraesCS4B02G336100	0.751614	0.0192344	H3K4me3	B
chr4B_629471577_629471805	TraesCS4B02G336700	0.827372	0.0114498	H3K4me3	B
chr4B_629180608_629180859	TraesCS4B02G336700	0.646847	0.0370546	H3K4me3	B
chr4B_628954035_628954369	TraesCS4B02G336700	0.890385	0.00722559	H3K4me3	B
chr4B_629066471_629066730	TraesCS4B02G336700	0.690768	0.0283933	H3K4me3	B
chr4B_629699485_629699982	TraesCS4B02G336700	0.713411	0.0246316	H3K4me3	B
chr4B_629318459_629318858	TraesCS4B02G336700	0.598934	0.0488497	H3K4me3	B
chr4B_629261077_629261432	TraesCS4B02G336700	0.678139	0.0306912	H3K4me3	B
chr4B_628952056_628952703	TraesCS4B02G336700	0.679427	0.0304501	H3K4me3	B
chr4B_629905354_629905623	TraesCS4B02G337000	0.620215	0.0432849	H3K4me3	B
chr4B_629938383_629938861	TraesCS4B02G337000	0.604163	0.0474321	H3K4me3	B
chr4B_629940484_629941081	TraesCS4B02G337000	0.61705	0.0440787	H3K4me3	B
chr4B_629471577_629471805	TraesCS4B02G337100	0.679146	0.0305024	H3K4me3	B
chr4B_629859620_629860097	TraesCS4B02G337100	0.689329	0.0286477	H3K4me3	B
chr4B_629996531_629996922	TraesCS4B02G337100	0.635643	0.0395801	H3K4me3	B
chr4B_630037648_630037881	TraesCS4B02G337100	0.750509	0.0193751	H3K4me3	B
chr4B_630385392_630385594	TraesCS4B02G337300	0.722241	0.0232826	H3K4me3	B
chr4B_629697526_629697665	TraesCS4B02G337300	0.662562	0.0337356	H3K4me3	B
chr4B_630088129_630088539	TraesCS4B02G337300	0.596219	0.0495991	H3K4me3	B
chr4B_629869644_629869833	TraesCS4B02G337300	0.618967	0.0435966	H3K4me3	B
chr4B_629978953_629979177	TraesCS4B02G337300	0.711023	0.0250075	H3K4me3	B
chr4B_629706496_629707012	TraesCS4B02G337600	0.635625	0.0395843	H3K4me3	B
chr4B_629978953_629979177	TraesCS4B02G337600	0.608059	0.0463974	H3K4me3	B
chr4B_630469696_630470708	TraesCS4B02G337700	0.837845	0.0106258	H3K4me3	B
chr4B_630468616_630469246	TraesCS4B02G337700	0.660681	0.0341196	H3K4me3	B
chr4B_629938383_629938861	TraesCS4B02G337700	0.603459	0.0476209	H3K4me3	B
chr4B_629668678_629669202	TraesCS4B02G337700	0.636265	0.0394363	H3K4me3	B
chr4B_629947559_629947786	TraesCS4B02G337700	0.719166	0.0237452	H3K4me3	B
chr4B_629940484_629941081	TraesCS4B02G337700	0.751743	0.0192181	H3K4me3	B
chr4B_629654988_629655619	TraesCS4B02G337700	0.733896	0.0215978	H3K4me3	B
chr4B_629667883_629668120	TraesCS4B02G337700	0.637232	0.0392135	H3K4me3	B
chr4B_630092530_630092687	TraesCS4B02G337700	0.657179	0.0348437	H3K4me3	B
chr4B_629771059_629774107	TraesCS4B02G337700	0.638426	0.03894	H3K4me3	B
chr4B_629942242_629942818	TraesCS4B02G337700	0.722397	0.0232594	H3K4me3	B
chr4B_630476243_630477242	TraesCS4B02G337700	0.611234	0.0455676	H3K4me3	B
chr4B_630920792_630921066	TraesCS4B02G338000	0.66238	0.0337726	H3K4me3	B
chr4B_630316742_630317190	TraesCS4B02G338000	0.618456	0.0437246	H3K4me3	B
chr4B_631002285_631002459	TraesCS4B02G338000	0.709206	0.0252967	H3K4me3	B
chr4B_630318700_630319465	TraesCS4B02G338000	0.655315	0.0352344	H3K4me3	B
chr4B_630469696_630470708	TraesCS4B02G338000	0.716433	0.0241628	H3K4me3	B
chr4B_630465984_630466149	TraesCS4B02G338000	0.745711	0.0199961	H3K4me3	B
chr4B_630856842_630857048	TraesCS4B02G338000	0.833795	0.0109382	H3K4me3	B
chr4B_630299519_630299840	TraesCS4B02G338000	0.937371	0.00503863	H3K4me3	B
chr4B_630468616_630469246	TraesCS4B02G338000	0.757328	0.0185208	H3K4me3	B
chr4B_630831987_630832419	TraesCS4B02G338000	0.723063	0.0231603	H3K4me3	B
chr4B_630653477_630655098	TraesCS4B02G338000	0.663728	0.0334995	H3K4me3	B
chr4B_630535056_630536221	TraesCS4B02G338000	0.942637	0.00483466	H3K4me3	B
chr4B_630669598_630670312	TraesCS4B02G338000	0.925268	0.00553676	H3K4me3	B
chr4B_630430790_630430940	TraesCS4B02G338000	0.954371	0.00440641	H3K4me3	B
chr4B_630428974_630430007	TraesCS4B02G338000	0.953975	0.0044203	H3K4me3	B
chr4B_630140473_630140601	TraesCS4B02G338000	0.822458	0.0118553	H3K4me3	B
chr4B_630443173_630444644	TraesCS4B02G338000	0.945984	0.00470887	H3K4me3	B
chr4B_630139825_630140010	TraesCS4B02G338000	0.936064	0.00509046	H3K4me3	B
chr4B_630464919_630465322	TraesCS4B02G338000	0.847617	0.00990407	H3K4me3	B
chr4B_630463425_630464015	TraesCS4B02G338000	0.938633	0.00498908	H3K4me3	B
chr4B_630140624_630140924	TraesCS4B02G338000	0.940395	0.0049206	H3K4me3	B
chr4B_630141438_630141579	TraesCS4B02G338000	0.920664	0.00573744	H3K4me3	B
chr4B_630548221_630548500	TraesCS4B02G338000	0.658753	0.0345168	H3K4me3	B
chr4B_630392121_630392263	TraesCS4B02G338000	0.907163	0.0063636	H3K4me3	B
chr4B_630580765_630582325	TraesCS4B02G338000	0.95808	0.00427827	H3K4me3	B
chr4B_630669092_630669416	TraesCS4B02G338000	0.725225	0.0228411	H3K4me3	B
chr4B_630132521_630133912	TraesCS4B02G338000	0.942291	0.00484786	H3K4me3	B
chr4B_630477602_630477826	TraesCS4B02G338000	0.869727	0.00842713	H3K4me3	B
chr4B_630624169_630624385	TraesCS4B02G338000	0.701754	0.0265123	H3K4me3	B
chr4B_630138317_630138803	TraesCS4B02G338000	0.749258	0.0195355	H3K4me3	B
chr4B_630469696_630470708	TraesCS4B02G338100	0.68875	0.0287506	H3K4me3	B
chr4B_631074367_631074596	TraesCS4B02G338100	0.805877	0.0133164	H3K4me3	B
chr4B_631676893_631677082	TraesCS4B02G338600	0.760921	0.0180836	H3K4me3	B
chr4B_631970667_631970881	TraesCS4B02G338600	0.683547	0.029689	H3K4me3	B
chr4B_631863884_631864323	TraesCS4B02G338600	0.681125	0.0301345	H3K4me3	B
chr4B_631615758_631616220	TraesCS4B02G338600	0.685455	0.0293419	H3K4me3	B
chr4B_631538759_631539075	TraesCS4B02G338700	0.934399	0.00515711	H3K4me3	B
chr4B_631890764_631891120	TraesCS4B02G338700	0.654748	0.035354	H3K4me3	B
chr4B_631532061_631532489	TraesCS4B02G338700	0.778069	0.0161165	H3K4me3	B
chr4B_631413655_631413892	TraesCS4B02G338700	0.851005	0.00966408	H3K4me3	B
chr4B_632334577_632334833	TraesCS4B02G338800	0.595335	0.0498451	H3K4me3	B
chr4B_631443794_631444256	TraesCS4B02G338800	0.611297	0.0455512	H3K4me3	B
chr4B_632334577_632334833	TraesCS4B02G339200	0.718923	0.0237821	H3K4me3	B
chr4B_632868182_632869007	TraesCS4B02G339300	0.608547	0.0462692	H3K4me3	B
chr4B_632754554_632755106	TraesCS4B02G339300	0.817695	0.01226	H3K4me3	B
chr4B_632760824_632761408	TraesCS4B02G339300	0.778889	0.0160272	H3K4me3	B
chr4B_632533645_632533878	TraesCS4B02G339300	0.608532	0.046273	H3K4me3	B
chr4B_632673733_632673881	TraesCS4B02G339300	0.722707	0.0232132	H3K4me3	B
chr4B_632598237_632598795	TraesCS4B02G339300	0.729291	0.0222508	H3K4me3	B
chr4B_632509790_632509945	TraesCS4B02G339300	0.638271	0.0389755	H3K4me3	B
chr4B_632785411_632785671	TraesCS4B02G339400	0.705936	0.0258243	H3K4me3	B
chr4B_632670940_632671223	TraesCS4B02G339400	0.714091	0.0245255	H3K4me3	B
chr4B_632673733_632673881	TraesCS4B02G339400	0.889263	0.00728673	H3K4me3	B
chr4B_632868182_632869007	TraesCS4B02G339400	0.824799	0.0116606	H3K4me3	B
chr4B_632334577_632334833	TraesCS4B02G339400	0.703447	0.0262319	H3K4me3	B
chr4B_632754554_632755106	TraesCS4B02G339400	0.76395	0.0177219	H3K4me3	B
chr4B_632760824_632761408	TraesCS4B02G339400	0.882659	0.00765603	H3K4me3	B
chr4B_632502125_632502269	TraesCS4B02G339400	0.671895	0.0318831	H3K4me3	B
chr4B_632598237_632598795	TraesCS4B02G339400	0.846313	0.00999789	H3K4me3	B
chr4B_632335094_632335533	TraesCS4B02G339400	0.612767	0.0451714	H3K4me3	B
chr4B_632509790_632509945	TraesCS4B02G339400	0.72803	0.0224324	H3K4me3	B
chr4B_632663776_632664519	TraesCS4B02G339500	0.59677	0.0494464	H3K4me3	B
chr4B_632401539_632401870	TraesCS4B02G339500	0.622124	0.042812	H3K4me3	B
chr4B_633147194_633147411	TraesCS4B02G339500	0.663087	0.0336292	H3K4me3	B
chr4B_633179945_633180819	TraesCS4B02G339500	0.637736	0.039098	H3K4me3	B
chr4B_632873758_632874172	TraesCS4B02G339500	0.691867	0.0282002	H3K4me3	B
chr4B_632754554_632755106	TraesCS4B02G339600	0.903675	0.00653491	H3K4me3	B
chr4B_632760824_632761408	TraesCS4B02G339600	0.673941	0.0314884	H3K4me3	B
chr4B_632598237_632598795	TraesCS4B02G339600	0.663042	0.0336382	H3K4me3	B
chr4B_632673733_632673881	TraesCS4B02G339600	0.707398	0.0255873	H3K4me3	B
chr4B_633135967_633136860	TraesCS4B02G339600	0.699872	0.026827	H3K4me3	B
chr4B_632760824_632761408	TraesCS4B02G339700	0.684709	0.0294772	H3K4me3	B
chr4B_632754554_632755106	TraesCS4B02G339700	0.601391	0.0481794	H3K4me3	B
chr4B_633116188_633116354	TraesCS4B02G339700	0.809169	0.0130145	H3K4me3	B
chr4B_633078268_633078588	TraesCS4B02G339800	0.632795	0.040244	H3K4me3	B
chr4B_633693811_633694056	TraesCS4B02G339800	0.600597	0.0483953	H3K4me3	B
chr4B_633116188_633116354	TraesCS4B02G339800	0.683797	0.0296433	H3K4me3	B
chr4B_632868182_632869007	TraesCS4B02G340000	0.663878	0.0334692	H3K4me3	B
chr4B_633232415_633232690	TraesCS4B02G340200	0.700154	0.0267797	H3K4me3	B
chr4B_633615242_633615929	TraesCS4B02G340200	0.727267	0.0225429	H3K4me3	B
chr4B_633850759_633851033	TraesCS4B02G340300	0.629957	0.0409145	H3K4me3	B
chr4B_633147194_633147411	TraesCS4B02G340300	0.619406	0.0434868	H3K4me3	B
chr4B_633172506_633172684	TraesCS4B02G340300	0.724824	0.0229	H3K4me3	B
chr4B_633400258_633400551	TraesCS4B02G340300	0.601933	0.0480327	H3K4me3	B
chr4B_633572045_633572320	TraesCS4B02G340400	0.891331	0.00717437	H3K4me3	B
chr4B_633208363_633208525	TraesCS4B02G340400	0.712727	0.0247388	H3K4me3	B
chr4B_633819575_633819737	TraesCS4B02G340500	0.693971	0.0278337	H3K4me3	B
chr4B_633909149_633909404	TraesCS4B02G340500	0.734518	0.0215109	H3K4me3	B
chr4B_633854296_633854467	TraesCS4B02G340500	0.652835	0.0357598	H3K4me3	B
chr4B_633892911_633893113	TraesCS4B02G340500	0.644457	0.0375819	H3K4me3	B
chr4B_633754155_633754619	TraesCS4B02G340500	0.631648	0.0405137	H3K4me3	B
chr4B_633901017_633901346	TraesCS4B02G340500	0.775554	0.016393	H3K4me3	B
chr4B_633708458_633708806	TraesCS4B02G340500	0.637145	0.0392335	H3K4me3	B
chr4B_633896447_633896609	TraesCS4B02G340500	0.685481	0.0293372	H3K4me3	B
chr4B_633885903_633886102	TraesCS4B02G340500	0.6355	0.0396132	H3K4me3	B
chr4B_633768855_633769214	TraesCS4B02G340600	0.75569	0.018723	H3K4me3	B
chr4B_633947896_633948727	TraesCS4B02G340600	0.599206	0.0487753	H3K4me3	B
chr4B_633725584_633725773	TraesCS4B02G340600	0.667052	0.0328337	H3K4me3	B
chr4B_633668576_633669604	TraesCS4B02G340600	0.642634	0.0379883	H3K4me3	B
chr4B_633582439_633582659	TraesCS4B02G340600	0.626297	0.0417925	H3K4me3	B
chr4B_633830773_633830962	TraesCS4B02G340700	0.616908	0.0441145	H3K4me3	B
chr4B_634029692_634030046	TraesCS4B02G340700	0.654671	0.0353703	H3K4me3	B
chr4B_633729078_633729262	TraesCS4B02G340700	0.784732	0.0154033	H3K4me3	B
chr4B_633578655_633579068	TraesCS4B02G340700	0.635623	0.0395848	H3K4me3	B
chr4B_634546062_634546388	TraesCS4B02G341000	0.730197	0.0221209	H3K4me3	B
chr4B_634260339_634260649	TraesCS4B02G341000	0.607527	0.0465375	H3K4me3	B
chr4B_633885903_633886102	TraesCS4B02G341000	0.631887	0.0404574	H3K4me3	B
chr4B_634330941_634331108	TraesCS4B02G341100	0.6029	0.0477716	H3K4me3	B
chr4B_634402066_634402204	TraesCS4B02G341100	0.661922	0.0338659	H3K4me3	B
chr4B_633935003_633936958	TraesCS4B02G341100	0.641141	0.0383238	H3K4me3	B
chr4B_634129822_634129995	TraesCS4B02G341100	0.640352	0.0385021	H3K4me3	B
chr4B_634402066_634402204	TraesCS4B02G341200	0.631984	0.0404345	H3K4me3	B
chr4B_634129822_634129995	TraesCS4B02G341200	0.736036	0.0212999	H3K4me3	B
chr4B_633850759_633851033	TraesCS4B02G341200	0.616304	0.0442674	H3K4me3	B
chr4B_634185282_634185515	TraesCS4B02G341300	0.723858	0.0230424	H3K4me3	B
chr4B_634029692_634030046	TraesCS4B02G341400	0.660056	0.034248	H3K4me3	B
chr4B_634232368_634232541	TraesCS4B02G341400	0.717485	0.0240012	H3K4me3	B
chr4B_634260339_634260649	TraesCS4B02G341400	0.619271	0.0435205	H3K4me3	B
chr4B_634638154_634638388	TraesCS4B02G341400	0.658988	0.0344681	H3K4me3	B
chr4B_633964828_633965034	TraesCS4B02G341400	0.597991	0.049109	H3K4me3	B
chr4B_634283997_634284812	TraesCS4B02G341400	0.683396	0.0297166	H3K4me3	B
chr4B_633854296_633854467	TraesCS4B02G341400	0.623459	0.0424837	H3K4me3	B
chr4B_633854296_633854467	TraesCS4B02G341500	0.6897	0.0285818	H3K4me3	B
chr4B_634232368_634232541	TraesCS4B02G341500	0.634611	0.0398197	H3K4me3	B
chr4B_633885903_633886102	TraesCS4B02G341500	0.780724	0.0158289	H3K4me3	B
chr4B_634546062_634546388	TraesCS4B02G341600	0.608955	0.0461621	H3K4me3	B
chr4B_634638154_634638388	TraesCS4B02G341600	0.610137	0.0458531	H3K4me3	B
chr4B_634260339_634260649	TraesCS4B02G341600	0.662311	0.0337867	H3K4me3	B
chr4B_634283997_634284812	TraesCS4B02G341600	0.657734	0.0347283	H3K4me3	B
chr4B_634665811_634665996	TraesCS4B02G341800	0.69699	0.0273148	H3K4me3	B
chr4B_634411558_634411752	TraesCS4B02G341800	0.687541	0.0289663	H3K4me3	B
chr4B_634638154_634638388	TraesCS4B02G341800	0.688538	0.0287883	H3K4me3	B
chr4B_634283997_634284812	TraesCS4B02G341800	0.62462	0.0421998	H3K4me3	B
chr4B_634260339_634260649	TraesCS4B02G341800	0.698329	0.0270872	H3K4me3	B
chr4B_634726045_634727854	TraesCS4B02G341900	0.701949	0.0264799	H3K4me3	B
chr4B_634368431_634368773	TraesCS4B02G341900	0.736827	0.0211906	H3K4me3	B
chr4B_634546062_634546388	TraesCS4B02G341900	0.61153	0.045491	H3K4me3	B
chr4B_634388702_634388871	TraesCS4B02G341900	0.633664	0.0400405	H3K4me3	B
chr4B_634301352_634301531	TraesCS4B02G341900	0.725558	0.0227923	H3K4me3	B
chr4B_635191519_635191758	TraesCS4B02G341900	0.635045	0.0397187	H3K4me3	B
chr4B_634726045_634727854	TraesCS4B02G342000	0.762461	0.0178989	H3K4me3	B
chr4B_634535433_634535699	TraesCS4B02G342000	0.816407	0.0123715	H3K4me3	B
chr4B_635203149_635203435	TraesCS4B02G342000	0.738331	0.0209843	H3K4me3	B
chr4B_635191519_635191758	TraesCS4B02G342000	0.720503	0.0235432	H3K4me3	B
chr4B_635283737_635283945	TraesCS4B02G342000	0.638867	0.0388394	H3K4me3	B
chr4B_635201852_635202264	TraesCS4B02G342000	0.83965	0.0104892	H3K4me3	B
chr4B_634731222_634731836	TraesCS4B02G342000	0.705582	0.025882	H3K4me3	B
chr4B_634954028_634954200	TraesCS4B02G342000	0.666916	0.0328606	H3K4me3	B
chr4B_634546062_634546388	TraesCS4B02G342000	0.769806	0.0170403	H3K4me3	B
chr4B_634901304_634901530	TraesCS4B02G342000	0.637109	0.0392419	H3K4me3	B
chr4B_635409358_635409528	TraesCS4B02G342300	0.601715	0.0480916	H3K4me3	B
chr4B_635626631_635626849	TraesCS4B02G342400	0.664582	0.0333274	H3K4me3	B
chr4B_635615751_635616501	TraesCS4B02G342400	0.73153	0.0219313	H3K4me3	B
chr4B_635850453_635850608	TraesCS4B02G342400	0.684573	0.0295019	H3K4me3	B
chr4B_635626029_635626214	TraesCS4B02G342400	0.740474	0.0206931	H3K4me3	B
chr4B_636054147_636054666	TraesCS4B02G342400	0.635734	0.0395591	H3K4me3	B
chr4B_636136439_636136628	TraesCS4B02G342400	0.635415	0.039633	H3K4me3	B
chr4B_636902967_636903804	TraesCS4B02G342900	0.725566	0.0227911	H3K4me3	B
chr4B_636774289_636774752	TraesCS4B02G342900	0.655974	0.035096	H3K4me3	B
chr4B_636773288_636773477	TraesCS4B02G342900	0.64206	0.0381171	H3K4me3	B
chr4B_636884164_636885204	TraesCS4B02G342900	0.748121	0.0196821	H3K4me3	B
chr4B_637095331_637095608	TraesCS4B02G342900	0.603933	0.0474937	H3K4me3	B
chr4B_636973057_636973311	TraesCS4B02G342900	0.650781	0.0361996	H3K4me3	B
chr4B_636977191_636977634	TraesCS4B02G342900	0.687398	0.0289919	H3K4me3	B
chr4B_636675721_636675962	TraesCS4B02G343100	0.661261	0.0340008	H3K4me3	B
chr4B_637269141_637269339	TraesCS4B02G343100	0.66848	0.032551	H3K4me3	B
chr4B_636675721_636675962	TraesCS4B02G343200	0.600014	0.0485542	H3K4me3	B
chr4B_636920796_636921390	TraesCS4B02G343700	0.602753	0.0478109	H3K4me3	B
chr4B_637627065_637627199	TraesCS4B02G343700	0.819917	0.0120697	H3K4me3	B
chr4B_637724848_637725059	TraesCS4B02G343700	0.750293	0.0194027	H3K4me3	B
chr4B_637662521_637662793	TraesCS4B02G343800	0.660083	0.0342424	H3K4me3	B
chr4B_637713709_637714287	TraesCS4B02G343800	0.674517	0.0313779	H3K4me3	B
chr4B_637602423_637602574	TraesCS4B02G343800	0.639868	0.0386117	H3K4me3	B
chr4B_637869443_637869855	TraesCS4B02G343800	0.727942	0.0224451	H3K4me3	B
chr4B_636916709_636917071	TraesCS4B02G343800	0.821409	0.0119433	H3K4me3	B
chr4B_637286733_637287084	TraesCS4B02G343800	0.613922	0.0448745	H3K4me3	B
chr4B_637662521_637662793	TraesCS4B02G344100	0.745745	0.0199917	H3K4me3	B
chr4B_637947872_637948025	TraesCS4B02G344100	0.725237	0.0228393	H3K4me3	B
chr4B_637886606_637886955	TraesCS4B02G344100	0.751895	0.0191988	H3K4me3	B
chr4B_637724848_637725059	TraesCS4B02G344100	0.796457	0.0142138	H3K4me3	B
chr4B_637662521_637662793	TraesCS4B02G344200	0.598245	0.049039	H3K4me3	B
chr4B_637947872_637948025	TraesCS4B02G344300	0.686419	0.0291679	H3K4me3	B
chr4B_637886606_637886955	TraesCS4B02G344300	0.755248	0.0187779	H3K4me3	B
chr4B_637612144_637612570	TraesCS4B02G344300	0.715906	0.024244	H3K4me3	B
chr4B_637790206_637790802	TraesCS4B02G344300	0.821462	0.0119389	H3K4me3	B
chr4B_637894554_637895396	TraesCS4B02G344300	0.736737	0.0212031	H3K4me3	B
chr4B_637988849_637989108	TraesCS4B02G344400	0.61748	0.0439701	H3K4me3	B
chr4B_638124238_638124526	TraesCS4B02G344400	0.690607	0.0284216	H3K4me3	B
chr4B_637833864_637834191	TraesCS4B02G344400	0.595366	0.0498365	H3K4me3	B
chr4B_638436658_638437337	TraesCS4B02G344400	0.682444	0.0298912	H3K4me3	B
chr4B_638121144_638121921	TraesCS4B02G344400	0.644493	0.0375739	H3K4me3	B
chr4B_637988849_637989108	TraesCS4B02G344500	0.635569	0.0395972	H3K4me3	B
chr4B_637797992_637798408	TraesCS4B02G344500	0.666641	0.0329153	H3K4me3	B
chr4B_638436658_638437337	TraesCS4B02G344500	0.650362	0.03629	H3K4me3	B
chr4B_638438265_638438487	TraesCS4B02G344600	0.694343	0.0277694	H3K4me3	B
chr4B_637766234_637766476	TraesCS4B02G344600	0.922647	0.00565023	H3K4me3	B
chr4B_637930639_637930819	TraesCS4B02G344600	0.87014	0.00840146	H3K4me3	B
chr4B_637898031_637898300	TraesCS4B02G344600	0.677994	0.0307185	H3K4me3	B
chr4B_637988849_637989108	TraesCS4B02G344700	0.72482	0.0229007	H3K4me3	B
chr4B_638537010_638538088	TraesCS4B02G344700	0.77633	0.0163072	H3K4me3	B
chr4B_638217887_638219363	TraesCS4B02G344700	0.919063	0.00580869	H3K4me3	B
chr4B_638431375_638431574	TraesCS4B02G344700	0.900564	0.00669115	H3K4me3	B
chr4B_638572929_638573259	TraesCS4B02G344700	0.601688	0.048099	H3K4me3	B
chr4B_638362561_638362925	TraesCS4B02G344700	0.598265	0.0490336	H3K4me3	B
chr4B_637713709_637714287	TraesCS4B02G344700	0.595055	0.0499233	H3K4me3	B
chr4B_637621563_637622962	TraesCS4B02G344700	0.597662	0.0491998	H3K4me3	B
chr4B_638129318_638129577	TraesCS4B02G344700	0.791491	0.0147076	H3K4me3	B
chr4B_637624181_637625136	TraesCS4B02G344700	0.780154	0.0158904	H3K4me3	B
chr4B_637632565_637633586	TraesCS4B02G344700	0.667789	0.0326875	H3K4me3	B
chr4B_637766234_637766476	TraesCS4B02G344800	0.791901	0.0146663	H3K4me3	B
chr4B_638448508_638449300	TraesCS4B02G344800	0.701629	0.0265332	H3K4me3	B
chr4B_638438265_638438487	TraesCS4B02G344800	0.692139	0.0281526	H3K4me3	B
chr4B_637930639_637930819	TraesCS4B02G344800	0.68725	0.0290186	H3K4me3	B
chr4B_638322750_638323075	TraesCS4B02G344800	0.643614	0.0377694	H3K4me3	B
chr4B_637796347_637796534	TraesCS4B02G344800	0.918987	0.00581211	H3K4me3	B
chr4B_637780458_637780707	TraesCS4B02G344800	0.656975	0.0348865	H3K4me3	B
chr4B_638395745_638396178	TraesCS4B02G345100	0.711767	0.0248899	H3K4me3	B
chr4B_638837786_638838104	TraesCS4B02G345100	0.787106	0.0151557	H3K4me3	B
chr4B_638530269_638531050	TraesCS4B02G345100	0.632998	0.0401963	H3K4me3	B
chr4B_638799235_638799641	TraesCS4B02G345100	0.601905	0.0480402	H3K4me3	B
chr4B_638739763_638740016	TraesCS4B02G345100	0.638987	0.0388121	H3K4me3	B
chr4B_638868679_638869070	TraesCS4B02G345100	0.761346	0.0180324	H3K4me3	B
chr4B_638706267_638706456	TraesCS4B02G345100	0.741004	0.0206217	H3K4me3	B
chr4B_638571362_638571575	TraesCS4B02G345200	0.941117	0.00489279	H3K4me3	B
chr4B_638721669_638721991	TraesCS4B02G345200	0.678813	0.0305648	H3K4me3	B
chr4B_638483796_638485228	TraesCS4B02G345200	0.853082	0.0095194	H3K4me3	B
chr4B_638739763_638740016	TraesCS4B02G345200	0.604339	0.0473848	H3K4me3	B
chr4B_638717990_638718152	TraesCS4B02G345200	0.764724	0.0176305	H3K4me3	B
chr4B_638740639_638740931	TraesCS4B02G345200	0.797431	0.0141186	H3K4me3	B
chr4B_638521003_638521206	TraesCS4B02G345200	0.693494	0.0279165	H3K4me3	B
chr4B_638706267_638706456	TraesCS4B02G345200	0.720258	0.02358	H3K4me3	B
chr4B_638814717_638815486	TraesCS4B02G345200	0.921307	0.00570903	H3K4me3	B
chr4B_638837786_638838104	TraesCS4B02G345200	0.790219	0.0148363	H3K4me3	B
chr4B_638158155_638158374	TraesCS4B02G345200	0.618692	0.0436654	H3K4me3	B
chr4B_638928722_638929141	TraesCS4B02G345200	0.83265	0.0110279	H3K4me3	B
chr4B_638868679_638869070	TraesCS4B02G345200	0.751992	0.0191865	H3K4me3	B
chr4B_638174938_638175820	TraesCS4B02G345200	0.957595	0.00429486	H3K4me3	B
chr4B_638581352_638581571	TraesCS4B02G345200	0.634111	0.0399361	H3K4me3	B
chr4B_638579273_638580554	TraesCS4B02G345200	0.811699	0.0127865	H3K4me3	B
chr4B_639028145_639028303	TraesCS4B02G345200	0.618997	0.0435892	H3K4me3	B
chr4B_638422551_638423492	TraesCS4B02G345200	0.676216	0.0310543	H3K4me3	B
chr4B_638154960_638155132	TraesCS4B02G345200	0.754188	0.0189101	H3K4me3	B
chr4B_638817751_638817937	TraesCS4B02G345200	0.73386	0.0216029	H3K4me3	B
chr4B_639010841_639012082	TraesCS4B02G345200	0.670293	0.032195	H3K4me3	B
chr4B_638436658_638437337	TraesCS4B02G345200	0.633403	0.0401015	H3K4me3	B
chr4B_638822029_638822353	TraesCS4B02G345200	0.841781	0.0103298	H3K4me3	B
chr4B_638147276_638148412	TraesCS4B02G345200	0.922019	0.00567769	H3K4me3	B
chr4B_639009925_639010698	TraesCS4B02G345400	0.874467	0.00813691	H3K4me3	B
chr4B_639149872_639150587	TraesCS4B02G345400	0.709195	0.0252985	H3K4me3	B
chr4B_639234728_639234997	TraesCS4B02G345600	0.657634	0.0347491	H3K4me3	B
chr4B_639077211_639077592	TraesCS4B02G345700	0.64231	0.038061	H3K4me3	B
chr4B_639009925_639010698	TraesCS4B02G345700	0.77795	0.0161295	H3K4me3	B
chr4B_639548507_639548716	TraesCS4B02G346000	0.701122	0.0266176	H3K4me3	B
chr4B_639479950_639480753	TraesCS4B02G346000	0.651788	0.0359835	H3K4me3	B
chr4B_639651681_639652019	TraesCS4B02G346000	0.666531	0.0329373	H3K4me3	B
chr4B_639659395_639660088	TraesCS4B02G346000	0.66231	0.0337868	H3K4me3	B
chr4B_639457396_639457751	TraesCS4B02G346000	0.654451	0.0354168	H3K4me3	B
chr4B_640146401_640146778	TraesCS4B02G346100	0.691971	0.028182	H3K4me3	B
chr4B_639659395_639660088	TraesCS4B02G346100	0.669531	0.0323441	H3K4me3	B
chr4B_639452198_639453118	TraesCS4B02G346100	0.605421	0.047096	H3K4me3	B
chr4B_639444528_639444867	TraesCS4B02G346100	0.801483	0.0137287	H3K4me3	B
chr4B_640235144_640235608	TraesCS4B02G346200	0.597771	0.0491697	H3K4me3	B
chr4B_639996510_639997260	TraesCS4B02G346200	0.788484	0.0150137	H3K4me3	B
chr4B_640335638_640335843	TraesCS4B02G346200	0.678965	0.0305364	H3K4me3	B
chr4B_639852037_639852369	TraesCS4B02G346200	0.620722	0.043159	H3K4me3	B
chr4B_639956863_639957758	TraesCS4B02G346700	0.794926	0.0143644	H3K4me3	B
chr4B_639845960_639846424	TraesCS4B02G346700	0.874671	0.00812463	H3K4me3	B
chr4B_640460714_640461807	TraesCS4B02G346700	0.721568	0.0233832	H3K4me3	B
chr4B_639996510_639997260	TraesCS4B02G346700	0.767074	0.0173555	H3K4me3	B
chr4B_639852037_639852369	TraesCS4B02G346700	0.688541	0.0287877	H3K4me3	B
chr4B_640104633_640104792	TraesCS4B02G346700	0.732881	0.0217404	H3K4me3	B
chr4B_640009760_640010181	TraesCS4B02G346700	0.68293	0.0298019	H3K4me3	B
chr4B_640437725_640438001	TraesCS4B02G346800	0.723275	0.0231289	H3K4me3	B
chr4B_640207256_640207572	TraesCS4B02G346800	0.799103	0.0139566	H3K4me3	B
chr4B_640665724_640666144	TraesCS4B02G346800	0.598716	0.0489095	H3K4me3	B
chr4B_640221447_640222187	TraesCS4B02G346900	0.780283	0.0158764	H3K4me3	B
chr4B_640981432_640981717	TraesCS4B02G346900	0.605336	0.0471186	H3K4me3	B
chr4B_640850028_640850222	TraesCS4B02G346900	0.774025	0.0165631	H3K4me3	B
chr4B_640665724_640666144	TraesCS4B02G346900	0.658715	0.0345246	H3K4me3	B
chr4B_640303499_640304179	TraesCS4B02G346900	0.755703	0.0187214	H3K4me3	B
chr4B_640823426_640823911	TraesCS4B02G346900	0.648885	0.0366096	H3K4me3	B
chr4B_640419477_640419881	TraesCS4B02G347000	0.622057	0.0428284	H3K4me3	B
chr4B_640184206_640184390	TraesCS4B02G347000	0.692727	0.0280499	H3K4me3	B
chr4B_640658286_640658459	TraesCS4B02G347000	0.713904	0.0245547	H3K4me3	B
chr4B_640460714_640461807	TraesCS4B02G347100	0.634247	0.0399043	H3K4me3	B
chr4B_640658286_640658459	TraesCS4B02G347100	0.891388	0.00717131	H3K4me3	B
chr4B_641568408_641568814	TraesCS4B02G347200	0.6324	0.0403367	H3K4me3	B
chr4B_641541962_641542083	TraesCS4B02G347200	0.617198	0.0440412	H3K4me3	B
chr4B_641479727_641479911	TraesCS4B02G347200	0.839209	0.0105224	H3K4me3	B
chr4B_641423401_641423545	TraesCS4B02G347200	0.663104	0.0336257	H3K4me3	B
chr4B_641477843_641479061	TraesCS4B02G347200	0.882917	0.0076413	H3K4me3	B
chr4B_641479526_641479685	TraesCS4B02G347200	0.781192	0.0157788	H3K4me3	B
chr4B_641536297_641536807	TraesCS4B02G347200	0.811965	0.0127628	H3K4me3	B
chr4B_641515795_641517608	TraesCS4B02G347200	0.789572	0.0149023	H3K4me3	B
chr4B_641268963_641269098	TraesCS4B02G347200	0.616746	0.0441556	H3K4me3	B
chr4B_641609595_641609852	TraesCS4B02G347200	0.660927	0.0340691	H3K4me3	B
chr4B_641521657_641521860	TraesCS4B02G347200	0.915954	0.00594939	H3K4me3	B
chr4B_641522952_641523370	TraesCS4B02G347200	0.677274	0.0308542	H3K4me3	B
chr4B_641534981_641536236	TraesCS4B02G347200	0.846848	0.00995929	H3K4me3	B
chr4B_640903133_640903384	TraesCS4B02G347300	0.63623	0.0394444	H3K4me3	B
chr4B_641762042_641762271	TraesCS4B02G347300	0.644856	0.0374935	H3K4me3	B
chr4B_641376812_641376977	TraesCS4B02G347600	0.695546	0.0275619	H3K4me3	B
chr4B_641120278_641120579	TraesCS4B02G347600	0.715195	0.0243539	H3K4me3	B
chr4B_641315131_641315332	TraesCS4B02G347600	0.596818	0.049433	H3K4me3	B
chr4B_641242233_641242459	TraesCS4B02G347700	0.619835	0.0433797	H3K4me3	B
chr4B_641722886_641723055	TraesCS4B02G347700	0.692649	0.0280635	H3K4me3	B
chr4B_641722097_641722537	TraesCS4B02G347700	0.71416	0.0245148	H3K4me3	B
chr4B_641883484_641884072	TraesCS4B02G347700	0.801282	0.0137478	H3K4me3	B
chr4B_641404050_641404199	TraesCS4B02G347700	0.635145	0.0396954	H3K4me3	B
chr4B_641282398_641282843	TraesCS4B02G347700	0.769153	0.0171151	H3K4me3	B
chr4B_641804909_641805217	TraesCS4B02G347700	0.658161	0.0346395	H3K4me3	B
chr4B_640986861_640987123	TraesCS4B02G347700	0.604548	0.0473291	H3K4me3	B
chr4B_641080899_641081216	TraesCS4B02G347700	0.625228	0.0420517	H3K4me3	B
chr4B_641642228_641642605	TraesCS4B02G347800	0.751617	0.019234	H3K4me3	B
chr4B_641413882_641414057	TraesCS4B02G347800	0.812038	0.0127562	H3K4me3	B
chr4B_641383161_641383681	TraesCS4B02G347800	0.654533	0.0353994	H3K4me3	B
chr4B_641268963_641269098	TraesCS4B02G347800	0.641743	0.0381883	H3K4me3	B
chr4B_641300039_641301240	TraesCS4B02G347900	0.674345	0.031411	H3K4me3	B
chr4B_641683023_641683225	TraesCS4B02G347900	0.776706	0.0162658	H3K4me3	B
chr4B_641467061_641467257	TraesCS4B02G347900	0.627329	0.0415433	H3K4me3	B
chr4B_641242233_641242459	TraesCS4B02G347900	0.604005	0.0474745	H3K4me3	B
chr4B_641723116_641723431	TraesCS4B02G347900	0.713742	0.0245799	H3K4me3	B
chr4B_641822048_641822843	TraesCS4B02G347900	0.639462	0.038704	H3K4me3	B
chr4B_641682215_641682368	TraesCS4B02G347900	0.708578	0.0253974	H3K4me3	B
chr4B_641539211_641539842	TraesCS4B02G347900	0.631734	0.0404935	H3K4me3	B
chr4B_641644585_641644747	TraesCS4B02G347900	0.656591	0.0349668	H3K4me3	B
chr4B_641809645_641810100	TraesCS4B02G347900	0.673385	0.0315952	H3K4me3	B
chr4B_641607880_641608106	TraesCS4B02G347900	0.689777	0.0285682	H3K4me3	B
chr4B_641572103_641572543	TraesCS4B02G347900	0.647735	0.0368601	H3K4me3	B
chr4B_641270044_641270340	TraesCS4B02G347900	0.656867	0.0349091	H3K4me3	B
chr4B_641283611_641283821	TraesCS4B02G347900	0.858077	0.00917934	H3K4me3	B
chr4B_641582156_641582733	TraesCS4B02G347900	0.918279	0.00584389	H3K4me3	B
chr4B_641683023_641683225	TraesCS4B02G348000	0.80755	0.0131622	H3K4me3	B
chr4B_641300039_641301240	TraesCS4B02G348000	0.730471	0.0220819	H3K4me3	B
chr4B_641723116_641723431	TraesCS4B02G348000	0.712399	0.0247903	H3K4me3	B
chr4B_641644585_641644747	TraesCS4B02G348000	0.669165	0.0324162	H3K4me3	B
chr4B_641582156_641582733	TraesCS4B02G348000	0.942019	0.00485824	H3K4me3	B
chr4B_641539211_641539842	TraesCS4B02G348000	0.616488	0.0442208	H3K4me3	B
chr4B_641283611_641283821	TraesCS4B02G348000	0.815236	0.0124736	H3K4me3	B
chr4B_641822048_641822843	TraesCS4B02G348000	0.689031	0.0287005	H3K4me3	B
chr4B_641607880_641608106	TraesCS4B02G348000	0.704163	0.0261142	H3K4me3	B
chr4B_641242233_641242459	TraesCS4B02G348000	0.658544	0.03456	H3K4me3	B
chr4B_641467061_641467257	TraesCS4B02G348000	0.714496	0.0244624	H3K4me3	B
chr4B_641682215_641682368	TraesCS4B02G348000	0.672322	0.0318004	H3K4me3	B
chr4B_641572103_641572543	TraesCS4B02G348000	0.654869	0.0353285	H3K4me3	B
chr4B_641734056_641734499	TraesCS4B02G348100	0.681157	0.0301285	H3K4me3	B
chr4B_641582156_641582733	TraesCS4B02G348100	0.969765	0.00389609	H3K4me3	B
chr4B_641683023_641683225	TraesCS4B02G348100	0.871839	0.00829672	H3K4me3	B
chr4B_641283611_641283821	TraesCS4B02G348100	0.810695	0.0128766	H3K4me3	B
chr4B_641300039_641301240	TraesCS4B02G348100	0.772879	0.0166916	H3K4me3	B
chr4B_641682215_641682368	TraesCS4B02G348100	0.596932	0.0494015	H3K4me3	B
chr4B_641723116_641723431	TraesCS4B02G348100	0.724968	0.0228788	H3K4me3	B
chr4B_641242233_641242459	TraesCS4B02G348100	0.610579	0.0457378	H3K4me3	B
chr4B_641644585_641644747	TraesCS4B02G348100	0.713794	0.0245717	H3K4me3	B
chr4B_641467061_641467257	TraesCS4B02G348100	0.727348	0.0225312	H3K4me3	B
chr4B_641572103_641572543	TraesCS4B02G348100	0.732683	0.0217682	H3K4me3	B
chr4B_641607880_641608106	TraesCS4B02G348100	0.801719	0.0137063	H3K4me3	B
chr4B_641822048_641822843	TraesCS4B02G348100	0.719537	0.023689	H3K4me3	B
chr4B_642028314_642028668	TraesCS4B02G348100	0.60874	0.0462184	H3K4me3	B
chr4B_641151950_641152515	TraesCS4B02G348100	0.629483	0.0410271	H3K4me3	B
chr4B_641539211_641539842	TraesCS4B02G348200	0.734197	0.0215557	H3K4me3	B
chr4B_641411883_641412152	TraesCS4B02G348200	0.60182	0.0480633	H3K4me3	B
chr4B_641607880_641608106	TraesCS4B02G348200	0.851936	0.009599	H3K4me3	B
chr4B_641242233_641242459	TraesCS4B02G348200	0.616369	0.0442509	H3K4me3	B
chr4B_641734056_641734499	TraesCS4B02G348200	0.754182	0.0189109	H3K4me3	B
chr4B_641683023_641683225	TraesCS4B02G348200	0.936025	0.00509198	H3K4me3	B
chr4B_641467061_641467257	TraesCS4B02G348200	0.760027	0.0181915	H3K4me3	B
chr4B_641593875_641594171	TraesCS4B02G348200	0.659487	0.0343651	H3K4me3	B
chr4B_641582156_641582733	TraesCS4B02G348200	0.964701	0.00405782	H3K4me3	B
chr4B_641283611_641283821	TraesCS4B02G348200	0.808656	0.0130611	H3K4me3	B
chr4B_641606997_641607168	TraesCS4B02G348200	0.644359	0.0376037	H3K4me3	B
chr4B_641300039_641301240	TraesCS4B02G348200	0.820039	0.0120593	H3K4me3	B
chr4B_641723116_641723431	TraesCS4B02G348200	0.74757	0.0197535	H3K4me3	B
chr4B_642028314_642028668	TraesCS4B02G348200	0.617483	0.0439695	H3K4me3	B
chr4B_641151950_641152515	TraesCS4B02G348200	0.67884	0.0305597	H3K4me3	B
chr4B_641774621_641774952	TraesCS4B02G348200	0.648606	0.0366703	H3K4me3	B
chr4B_641822048_641822843	TraesCS4B02G348200	0.782206	0.0156704	H3K4me3	B
chr4B_641644585_641644747	TraesCS4B02G348200	0.793126	0.0145434	H3K4me3	B
chr4B_641683023_641683225	TraesCS4B02G348300	0.93522	0.00512414	H3K4me3	B
chr4B_641822048_641822843	TraesCS4B02G348300	0.777298	0.0162009	H3K4me3	B
chr4B_641242233_641242459	TraesCS4B02G348300	0.6055	0.047075	H3K4me3	B
chr4B_641467061_641467257	TraesCS4B02G348300	0.769063	0.0171255	H3K4me3	B
chr4B_642028314_642028668	TraesCS4B02G348300	0.638389	0.0389486	H3K4me3	B
chr4B_642101040_642101313	TraesCS4B02G348300	0.653148	0.0356931	H3K4me3	B
chr4B_641582156_641582733	TraesCS4B02G348300	0.960096	0.00421005	H3K4me3	B
chr4B_641593875_641594171	TraesCS4B02G348300	0.658334	0.0346035	H3K4me3	B
chr4B_641734056_641734499	TraesCS4B02G348300	0.779559	0.0159546	H3K4me3	B
chr4B_641283611_641283821	TraesCS4B02G348300	0.780056	0.0159009	H3K4me3	B
chr4B_641539211_641539842	TraesCS4B02G348300	0.730696	0.0220497	H3K4me3	B
chr4B_641411883_641412152	TraesCS4B02G348300	0.612576	0.0452205	H3K4me3	B
chr4B_641572103_641572543	TraesCS4B02G348300	0.798361	0.0140284	H3K4me3	B
chr4B_641300039_641301240	TraesCS4B02G348300	0.823706	0.0117511	H3K4me3	B
chr4B_642099726_642099931	TraesCS4B02G348300	0.860642	0.00900884	H3K4me3	B
chr4B_641723116_641723431	TraesCS4B02G348300	0.730635	0.0220585	H3K4me3	B
chr4B_641644585_641644747	TraesCS4B02G348300	0.781043	0.0157948	H3K4me3	B
chr4B_641151950_641152515	TraesCS4B02G348300	0.680995	0.0301584	H3K4me3	B
chr4B_641774621_641774952	TraesCS4B02G348300	0.654231	0.0354632	H3K4me3	B
chr4B_641822048_641822843	TraesCS4B02G348400	0.718296	0.0238775	H3K4me3	B
chr4B_642101040_642101313	TraesCS4B02G348400	0.653069	0.03571	H3K4me3	B
chr4B_641539211_641539842	TraesCS4B02G348400	0.691879	0.0281982	H3K4me3	B
chr4B_641607880_641608106	TraesCS4B02G348400	0.883868	0.00758718	H3K4me3	B
chr4B_641283611_641283821	TraesCS4B02G348400	0.793202	0.0145358	H3K4me3	B
chr4B_641734056_641734499	TraesCS4B02G348400	0.717351	0.0240219	H3K4me3	B
chr4B_641582156_641582733	TraesCS4B02G348400	0.930246	0.00532682	H3K4me3	B
chr4B_641467061_641467257	TraesCS4B02G348400	0.750894	0.019326	H3K4me3	B
chr4B_642099726_642099931	TraesCS4B02G348400	0.874117	0.00815806	H3K4me3	B
chr4B_641593875_641594171	TraesCS4B02G348400	0.599702	0.0486394	H3K4me3	B
chr4B_641300039_641301240	TraesCS4B02G348400	0.775259	0.0164257	H3K4me3	B
chr4B_641723116_641723431	TraesCS4B02G348400	0.675145	0.0312581	H3K4me3	B
chr4B_641644585_641644747	TraesCS4B02G348400	0.769949	0.0170238	H3K4me3	B
chr4B_641572103_641572543	TraesCS4B02G348400	0.757948	0.0184447	H3K4me3	B
chr4B_641411883_641412152	TraesCS4B02G348400	0.610979	0.0456337	H3K4me3	B
chr4B_641883484_641884072	TraesCS4B02G348500	0.664058	0.0334329	H3K4me3	B
chr4B_641822048_641822843	TraesCS4B02G348500	0.668351	0.0325764	H3K4me3	B
chr4B_641722097_641722537	TraesCS4B02G348500	0.840298	0.0104405	H3K4me3	B
chr4B_642220597_642221292	TraesCS4B02G348500	0.688576	0.0287815	H3K4me3	B
chr4B_642056215_642056400	TraesCS4B02G348500	0.620475	0.0432205	H3K4me3	B
chr4B_642152816_642153133	TraesCS4B02G348500	0.844911	0.0100995	H3K4me3	B
chr4B_642048417_642048595	TraesCS4B02G348500	0.789707	0.0148885	H3K4me3	B
chr4B_642360091_642360335	TraesCS4B02G348500	0.729893	0.0221645	H3K4me3	B
chr4B_642230054_642230422	TraesCS4B02G348500	0.812366	0.012727	H3K4me3	B
chr4B_642158410_642158596	TraesCS4B02G348500	0.816376	0.0123742	H3K4me3	B
chr4B_641468278_641468490	TraesCS4B02G348500	0.622292	0.0427706	H3K4me3	B
chr4B_642294557_642294830	TraesCS4B02G348500	0.682827	0.0298209	H3K4me3	B
chr4B_642382785_642382952	TraesCS4B02G348500	0.814856	0.0125069	H3K4me3	B
chr4B_642340059_642340293	TraesCS4B02G348500	0.806983	0.0132143	H3K4me3	B
chr4B_641723116_641723431	TraesCS4B02G348500	0.633654	0.0400427	H3K4me3	B
chr4B_642150998_642151179	TraesCS4B02G348600	0.809314	0.0130013	H3K4me3	B
chr4B_642330278_642331134	TraesCS4B02G348800	0.620239	0.043279	H3K4me3	B
chr4B_642077955_642078443	TraesCS4B02G348800	0.674923	0.0313004	H3K4me3	B
chr4B_642077619_642077813	TraesCS4B02G348800	0.9193	0.00579809	H3K4me3	B
chr4B_642083568_642083907	TraesCS4B02G348800	0.716867	0.0240961	H3K4me3	B
chr4B_642076535_642077018	TraesCS4B02G348800	0.740681	0.0206652	H3K4me3	B
chr4B_641933114_641933332	TraesCS4B02G348900	0.655103	0.0352792	H3K4me3	B
chr4B_642804140_642804290	TraesCS4B02G348900	0.884294	0.00756309	H3K4me3	B
chr4B_641938466_641938645	TraesCS4B02G348900	0.827591	0.0114321	H3K4me3	B
chr4B_642458093_642458891	TraesCS4B02G348900	0.656256	0.0350368	H3K4me3	B
chr4B_642536641_642537284	TraesCS4B02G348900	0.602962	0.0477546	H3K4me3	B
chr4B_642798085_642798485	TraesCS4B02G348900	0.598998	0.0488321	H3K4me3	B
chr4B_642046582_642046795	TraesCS4B02G348900	0.721296	0.0234241	H3K4me3	B
chr4B_642782003_642784492	TraesCS4B02G349100	0.657739	0.0347273	H3K4me3	B
chr4B_642777127_642777881	TraesCS4B02G349100	0.68736	0.0289988	H3K4me3	B
chr4B_642746490_642748213	TraesCS4B02G349100	0.694251	0.0277853	H3K4me3	B
chr4B_642077955_642078443	TraesCS4B02G349100	0.705748	0.0258548	H3K4me3	B
chr4B_642415947_642416232	TraesCS4B02G349300	0.690958	0.0283598	H3K4me3	B
chr4B_642464958_642465153	TraesCS4B02G349300	0.66848	0.0325509	H3K4me3	B
chr4B_642048596_642049000	TraesCS4B02G349400	0.716843	0.0240998	H3K4me3	B
chr4B_642046582_642046795	TraesCS4B02G349400	0.76733	0.0173257	H3K4me3	B
chr4B_642624653_642625543	TraesCS4B02G349400	0.654055	0.0355005	H3K4me3	B
chr4B_643049634_643049971	TraesCS4B02G349500	0.693269	0.0279555	H3K4me3	B
chr4B_642534587_642534809	TraesCS4B02G349500	0.616501	0.0442175	H3K4me3	B
chr4B_642638387_642638827	TraesCS4B02G349500	0.622315	0.0427649	H3K4me3	B
chr4B_643049634_643049971	TraesCS4B02G350000	0.655183	0.0352622	H3K4me3	B
chr4B_642607863_642608711	TraesCS4B02G350000	0.616823	0.044136	H3K4me3	B
chr4B_643300862_643301030	TraesCS4B02G350000	0.67278	0.0317119	H3K4me3	B
chr4B_642624653_642625543	TraesCS4B02G350000	0.633584	0.0400592	H3K4me3	B
chr4B_642773706_642774042	TraesCS4B02G350100	0.755847	0.0187036	H3K4me3	B
chr4B_642736071_642736710	TraesCS4B02G350100	0.686346	0.029181	H3K4me3	B
chr4B_643333648_643334654	TraesCS4B02G350100	0.659396	0.0343838	H3K4me3	B
chr4B_643018472_643018781	TraesCS4B02G350100	0.65984	0.0342923	H3K4me3	B
chr4B_643017918_643018061	TraesCS4B02G350100	0.707556	0.0255618	H3K4me3	B
chr4B_643282295_643282642	TraesCS4B02G350100	0.763416	0.0177853	H3K4me3	B
chr4B_643266904_643267184	TraesCS4B02G350400	0.628255	0.0413207	H3K4me3	B
chr4B_643017918_643018061	TraesCS4B02G350400	0.829159	0.0113055	H3K4me3	B
chr4B_643266904_643267184	TraesCS4B02G350500	0.738257	0.0209944	H3K4me3	B
chr4B_642966835_642966990	TraesCS4B02G350500	0.603975	0.0474825	H3K4me3	B
chr4B_643522519_643522702	TraesCS4B02G350500	0.85625	0.00930243	H3K4me3	B
chr4B_643313412_643313856	TraesCS4B02G350500	0.743172	0.0203316	H3K4me3	B
chr4B_643281205_643281403	TraesCS4B02G350500	0.738196	0.0210028	H3K4me3	B
chr4B_643487375_643487575	TraesCS4B02G350600	0.598168	0.0490603	H3K4me3	B
chr4B_643050206_643050694	TraesCS4B02G350600	0.599571	0.0486753	H3K4me3	B
chr4B_643574007_643574789	TraesCS4B02G350600	0.641812	0.0381728	H3K4me3	B
chr4B_643558094_643558341	TraesCS4B02G350600	0.662289	0.0337911	H3K4me3	B
chr4B_643023682_643024222	TraesCS4B02G350600	0.682369	0.0299049	H3K4me3	B
chr4B_643569798_643571124	TraesCS4B02G350600	0.702682	0.0263584	H3K4me3	B
chr4B_643345110_643345432	TraesCS4B02G350600	0.701769	0.0265099	H3K4me3	B
chr4B_643480545_643481110	TraesCS4B02G350600	0.859272	0.00909955	H3K4me3	B
chr4B_642958544_642958987	TraesCS4B02G350700	0.619962	0.043348	H3K4me3	B
chr4B_642959616_642959835	TraesCS4B02G350700	0.645867	0.0372701	H3K4me3	B
chr4B_643656297_643657658	TraesCS4B02G350700	0.761847	0.0179724	H3K4me3	B
chr4B_642945854_642946741	TraesCS4B02G350700	0.76696	0.0173687	H3K4me3	B
chr4B_643480545_643481110	TraesCS4B02G350700	0.667571	0.0327307	H3K4me3	B
chr4B_643627190_643627352	TraesCS4B02G350700	0.617648	0.0439277	H3K4me3	B
chr4B_643286538_643287948	TraesCS4B02G350700	0.758692	0.0183537	H3K4me3	B
chr4B_643023682_643024222	TraesCS4B02G350700	0.600453	0.0484344	H3K4me3	B
chr4B_643651104_643651635	TraesCS4B02G350700	0.700686	0.0266906	H3K4me3	B
chr4B_643760970_643761179	TraesCS4B02G350800	0.791872	0.0146691	H3K4me3	B
chr4B_643527805_643528015	TraesCS4B02G350800	0.791179	0.0147391	H3K4me3	B
chr4B_643555081_643555467	TraesCS4B02G350800	0.803245	0.013562	H3K4me3	B
chr4B_643539004_643539692	TraesCS4B02G350800	0.742086	0.0204765	H3K4me3	B
chr4B_643487375_643487575	TraesCS4B02G350800	0.75759	0.0184886	H3K4me3	B
chr4B_643492285_643492635	TraesCS4B02G350800	0.68897	0.0287114	H3K4me3	B
chr4B_643555692_643556919	TraesCS4B02G350800	0.836796	0.010706	H3K4me3	B
chr4B_643485851_643486657	TraesCS4B02G350800	0.82634	0.011534	H3K4me3	B
chr4B_643286538_643287948	TraesCS4B02G350800	0.63899	0.0388115	H3K4me3	B
chr4B_643482063_643482506	TraesCS4B02G350800	0.765956	0.0174858	H3K4me3	B
chr4B_643569798_643571124	TraesCS4B02G350800	0.622083	0.0428221	H3K4me3	B
chr4B_643575196_643576635	TraesCS4B02G350800	0.712445	0.0247832	H3K4me3	B
chr4B_642966835_642966990	TraesCS4B02G350800	0.695083	0.0276416	H3K4me3	B
chr4B_643528373_643528891	TraesCS4B02G350800	0.719211	0.0237383	H3K4me3	B
chr4B_643549726_643550172	TraesCS4B02G350800	0.765255	0.0175681	H3K4me3	B
chr4B_643574007_643574789	TraesCS4B02G350800	0.633735	0.0400237	H3K4me3	B
chr4B_643558094_643558341	TraesCS4B02G350800	0.747393	0.0197766	H3K4me3	B
chr4B_642965251_642965439	TraesCS4B02G350800	0.605468	0.0470835	H3K4me3	B
chr4B_643532165_643533112	TraesCS4B02G350800	0.711897	0.0248695	H3K4me3	B
chr4B_643125392_643126439	TraesCS4B02G351000	0.642302	0.0380626	H3K4me3	B
chr4B_643974200_643974636	TraesCS4B02G351000	0.666647	0.0329142	H3K4me3	B
chr4B_643710845_643711039	TraesCS4B02G351000	0.651046	0.0361427	H3K4me3	B
chr4B_643485851_643486657	TraesCS4B02G351200	0.617342	0.044005	H3K4me3	B
chr4B_643492285_643492635	TraesCS4B02G351200	0.60958	0.0459985	H3K4me3	B
chr4B_643400473_643401344	TraesCS4B02G351200	0.632985	0.0401992	H3K4me3	B
chr4B_643539004_643539692	TraesCS4B02G351200	0.635005	0.039728	H3K4me3	B
chr4B_643177720_643177915	TraesCS4B02G351500	0.625783	0.0419168	H3K4me3	B
chr4B_644283168_644283830	TraesCS4B02G351900	0.628607	0.0412364	H3K4me3	B
chr4B_643286538_643287948	TraesCS4B02G351900	0.685405	0.029351	H3K4me3	B
chr4B_643651104_643651635	TraesCS4B02G351900	0.700986	0.0266404	H3K4me3	B
chr4B_643610835_643611026	TraesCS4B02G352000	0.676922	0.0309205	H3K4me3	B
chr4B_643518937_643519424	TraesCS4B02G352000	0.743518	0.0202856	H3K4me3	B
chr4B_643783284_643783536	TraesCS4B02G352000	0.600367	0.048458	H3K4me3	B
chr4B_644315563_644315839	TraesCS4B02G352100	0.651706	0.036001	H3K4me3	B
chr4B_644279536_644280094	TraesCS4B02G352100	0.608296	0.046335	H3K4me3	B
chr4B_644277426_644277710	TraesCS4B02G352100	0.663725	0.0335002	H3K4me3	B
chr4B_644740836_644741023	TraesCS4B02G352200	0.605377	0.0471078	H3K4me3	B
chr4B_643974200_643974636	TraesCS4B02G352200	0.748677	0.0196103	H3K4me3	B
chr4B_644374860_644375941	TraesCS4B02G352400	0.616087	0.0443224	H3K4me3	B
chr4B_644355997_644356229	TraesCS4B02G352400	0.786918	0.0151752	H3K4me3	B
chr4B_645007180_645007395	TraesCS4B02G352900	0.816772	0.0123398	H3K4me3	B
chr4B_645121543_645121684	TraesCS4B02G352900	0.796909	0.0141696	H3K4me3	B
chr4B_644801995_644802140	TraesCS4B02G352900	0.614506	0.0447252	H3K4me3	B
chr4B_644279536_644280094	TraesCS4B02G352900	0.77577	0.0163692	H3K4me3	B
chr4B_645229663_645229956	TraesCS4B02G352900	0.782958	0.0155905	H3K4me3	B
chr4B_644927320_644927529	TraesCS4B02G352900	0.805478	0.0133533	H3K4me3	B
chr4B_645206217_645206804	TraesCS4B02G352900	0.65893	0.03448	H3K4me3	B
chr4B_645259828_645260072	TraesCS4B02G352900	0.684534	0.029509	H3K4me3	B
chr4B_644572655_644573053	TraesCS4B02G352900	0.663206	0.0336051	H3K4me3	B
chr4B_644356407_644356889	TraesCS4B02G353100	0.736884	0.0211828	H3K4me3	B
chr4B_645060519_645060868	TraesCS4B02G353100	0.628776	0.041196	H3K4me3	B
chr4B_644895265_644895563	TraesCS4B02G353100	0.655795	0.0351335	H3K4me3	B
chr4B_644513903_644514221	TraesCS4B02G353100	0.612065	0.0453526	H3K4me3	B
chr4B_644848048_644848260	TraesCS4B02G353100	0.643387	0.03782	H3K4me3	B
chr4B_644526354_644526569	TraesCS4B02G353100	0.64291	0.0379265	H3K4me3	B
chr4B_644577270_644577443	TraesCS4B02G353100	0.80275	0.0136087	H3K4me3	B
chr4B_644711482_644712158	TraesCS4B02G353400	0.612144	0.045332	H3K4me3	B
chr4B_645429003_645429182	TraesCS4B02G353400	0.73514	0.0214241	H3K4me3	B
chr4B_645303628_645304806	TraesCS4B02G353400	0.604938	0.0472248	H3K4me3	B
chr4B_645432661_645432839	TraesCS4B02G353400	0.636782	0.0393171	H3K4me3	B
chr4B_645461118_645461290	TraesCS4B02G353500	0.664276	0.0333889	H3K4me3	B
chr4B_645311385_645311678	TraesCS4B02G353500	0.643172	0.037868	H3K4me3	B
chr4B_645057845_645059016	TraesCS4B02G353600	0.709197	0.0252982	H3K4me3	B
chr4B_644821636_644821996	TraesCS4B02G353600	0.657932	0.0346871	H3K4me3	B
chr4B_644884167_644884714	TraesCS4B02G353600	0.802912	0.0135934	H3K4me3	B
chr4B_645068679_645068886	TraesCS4B02G353600	0.676405	0.0310185	H3K4me3	B
chr4B_645121543_645121684	TraesCS4B02G353800	0.689104	0.0286876	H3K4me3	B
chr4B_645780159_645780358	TraesCS4B02G353800	0.760589	0.0181236	H3K4me3	B
chr4B_645310631_645310892	TraesCS4B02G353800	0.655147	0.0352699	H3K4me3	B
chr4B_645798678_645799039	TraesCS4B02G353800	0.72437	0.0229668	H3K4me3	B
chr4B_645126157_645126452	TraesCS4B02G353900	0.673603	0.0315534	H3K4me3	B
chr4B_645896782_645898065	TraesCS4B02G354200	0.69448	0.0277456	H3K4me3	B
chr4B_645780159_645780358	TraesCS4B02G354600	0.821064	0.0119725	H3K4me3	B
chr4B_645831677_645831865	TraesCS4B02G354700	0.838746	0.0105574	H3K4me3	B
chr4B_646043687_646044070	TraesCS4B02G354700	0.641567	0.0382278	H3K4me3	B
chr4B_645815656_645816486	TraesCS4B02G354700	0.670293	0.032195	H3K4me3	B
chr4B_646462066_646462221	TraesCS4B02G354700	0.781289	0.0157683	H3K4me3	B
chr4B_645678045_645678328	TraesCS4B02G354700	0.609811	0.0459381	H3K4me3	B
chr4B_646117442_646117923	TraesCS4B02G354700	0.830864	0.0111691	H3K4me3	B
chr4B_646459249_646459447	TraesCS4B02G354700	0.84015	0.0104516	H3K4me3	B
chr4B_646397196_646397580	TraesCS4B02G354700	0.612859	0.0451476	H3K4me3	B
chr4B_645780159_645780358	TraesCS4B02G354900	0.599574	0.0486744	H3K4me3	B
chr4B_646308141_646308330	TraesCS4B02G355000	0.688417	0.0288098	H3K4me3	B
chr4B_646282709_646282924	TraesCS4B02G355000	0.611755	0.0454326	H3K4me3	B
chr4B_645780159_645780358	TraesCS4B02G355000	0.77291	0.016688	H3K4me3	B
chr4B_645780159_645780358	TraesCS4B02G355100	0.768759	0.0171604	H3K4me3	B
chr4B_646987581_646987750	TraesCS4B02G355600	0.748313	0.0196573	H3K4me3	B
chr4B_646875598_646875972	TraesCS4B02G355600	0.62372	0.0424196	H3K4me3	B
chr4B_646351011_646351270	TraesCS4B02G355700	0.623783	0.0424042	H3K4me3	B
chr4B_646279906_646280787	TraesCS4B02G355700	0.741539	0.0205498	H3K4me3	B
chr4B_646323706_646324048	TraesCS4B02G355700	0.676529	0.030995	H3K4me3	B
chr4B_646182182_646183356	TraesCS4B02G355700	0.735183	0.0214182	H3K4me3	B
chr4B_646236390_646236855	TraesCS4B02G355700	0.604597	0.047316	H3K4me3	B
chr4B_646323012_646323498	TraesCS4B02G355700	0.619997	0.0433393	H3K4me3	B
chr4B_646322257_646322861	TraesCS4B02G355700	0.902765	0.00658026	H3K4me3	B
chr4B_646742362_646742513	TraesCS4B02G355700	0.653519	0.0356143	H3K4me3	B
chr4B_646195245_646195481	TraesCS4B02G355700	0.768473	0.0171934	H3K4me3	B
chr4B_646347788_646348401	TraesCS4B02G355700	0.913669	0.00605469	H3K4me3	B
chr4B_646924407_646925338	TraesCS4B02G355700	0.734564	0.0215045	H3K4me3	B
chr4B_646247429_646247886	TraesCS4B02G355700	0.699431	0.0269012	H3K4me3	B
chr4B_646194978_646195152	TraesCS4B02G355700	0.919418	0.00579282	H3K4me3	B
chr4B_646842887_646843897	TraesCS4B02G355800	0.704535	0.0260531	H3K4me3	B
chr4B_646516268_646516469	TraesCS4B02G355900	0.76706	0.017357	H3K4me3	B
chr4B_646588916_646589541	TraesCS4B02G355900	0.784086	0.0154712	H3K4me3	B
chr4B_647037220_647037357	TraesCS4B02G355900	0.646407	0.0371512	H3K4me3	B
chr4B_646847852_646848093	TraesCS4B02G355900	0.787903	0.0150734	H3K4me3	B
chr4B_646476230_646476393	TraesCS4B02G355900	0.629108	0.0411167	H3K4me3	B
chr4B_646462066_646462221	TraesCS4B02G355900	0.746798	0.019854	H3K4me3	B
chr4B_646388607_646388845	TraesCS4B02G355900	0.682387	0.0299017	H3K4me3	B
chr4B_646590340_646590911	TraesCS4B02G355900	0.648087	0.0367834	H3K4me3	B
chr4B_646459249_646459447	TraesCS4B02G355900	0.889356	0.00728165	H3K4me3	B
chr4B_646929290_646929501	TraesCS4B02G356300	0.652721	0.035784	H3K4me3	B
chr4B_647142796_647143150	TraesCS4B02G356300	0.626201	0.0418156	H3K4me3	B
chr4B_646912010_646912545	TraesCS4B02G356300	0.662184	0.0338125	H3K4me3	B
chr4B_646606006_646606314	TraesCS4B02G356400	0.730283	0.0221087	H3K4me3	B
chr4B_646572523_646573313	TraesCS4B02G356400	0.818138	0.0122218	H3K4me3	B
chr4B_646874802_646875177	TraesCS4B02G356400	0.601085	0.0482625	H3K4me3	B
chr4B_647079921_647080170	TraesCS4B02G356400	0.704324	0.0260878	H3K4me3	B
chr4B_646872908_646873451	TraesCS4B02G356400	0.69483	0.0276853	H3K4me3	B
chr4B_646636822_646637008	TraesCS4B02G356400	0.66451	0.0333419	H3K4me3	B
chr4B_646605350_646605980	TraesCS4B02G356400	0.73327	0.0216856	H3K4me3	B
chr4B_646588916_646589541	TraesCS4B02G356400	0.605634	0.0470392	H3K4me3	B
chr4B_646856804_646857244	TraesCS4B02G356500	0.703099	0.0262893	H3K4me3	B
chr4B_646987820_646988050	TraesCS4B02G356500	0.639801	0.038627	H3K4me3	B
chr4B_646668252_646668954	TraesCS4B02G356500	0.749377	0.0195202	H3K4me3	B
chr4B_646959357_646961060	TraesCS4B02G356500	0.638444	0.0389359	H3K4me3	B
chr4B_646656157_646656634	TraesCS4B02G356500	0.751123	0.0192968	H3K4me3	B
chr4B_646958376_646958895	TraesCS4B02G356500	0.666995	0.0328449	H3K4me3	B
chr4B_646605350_646605980	TraesCS4B02G356600	0.706224	0.0257774	H3K4me3	B
chr4B_646516268_646516469	TraesCS4B02G356600	0.872146	0.0082779	H3K4me3	B
chr4B_646476230_646476393	TraesCS4B02G356600	0.686072	0.0292304	H3K4me3	B
chr4B_646590340_646590911	TraesCS4B02G356600	0.75871	0.0183516	H3K4me3	B
chr4B_646529100_646529235	TraesCS4B02G356600	0.631517	0.0405446	H3K4me3	B
chr4B_646572523_646573313	TraesCS4B02G356600	0.774169	0.016547	H3K4me3	B
chr4B_647407339_647407619	TraesCS4B02G356600	0.792459	0.0146102	H3K4me3	B
chr4B_646847852_646848093	TraesCS4B02G356600	0.81585	0.01242	H3K4me3	B
chr4B_647079921_647080170	TraesCS4B02G356600	0.638554	0.0389109	H3K4me3	B
chr4B_647404994_647405365	TraesCS4B02G356600	0.614443	0.0447413	H3K4me3	B
chr4B_646588916_646589541	TraesCS4B02G356600	0.861307	0.00896508	H3K4me3	B
chr4B_646685853_646686000	TraesCS4B02G356600	0.596592	0.0494956	H3K4me3	B
chr4B_647037220_647037357	TraesCS4B02G356600	0.719566	0.0236846	H3K4me3	B
chr4B_647402942_647403279	TraesCS4B02G356600	0.643612	0.0377699	H3K4me3	B
chr4B_647259477_647259668	TraesCS4B02G356600	0.62265	0.0426823	H3K4me3	B
chr4B_647292783_647292982	TraesCS4B02G356600	0.644674	0.0375337	H3K4me3	B
chr4B_646959357_646961060	TraesCS4B02G356700	0.703531	0.0262181	H3K4me3	B
chr4B_646659824_646660714	TraesCS4B02G356700	0.709781	0.025205	H3K4me3	B
chr4B_646656157_646656634	TraesCS4B02G356700	0.868787	0.00848572	H3K4me3	B
chr4B_646668252_646668954	TraesCS4B02G356700	0.683322	0.0297301	H3K4me3	B
chr4B_646967717_646968998	TraesCS4B02G356700	0.84503	0.0100909	H3K4me3	B
chr4B_646856804_646857244	TraesCS4B02G356700	0.5993	0.0487495	H3K4me3	B
chr4B_646987820_646988050	TraesCS4B02G356700	0.803093	0.0135763	H3K4me3	B
chr4B_647312744_647312952	TraesCS4B02G356900	0.612293	0.0452935	H3K4me3	B
chr4B_647407339_647407619	TraesCS4B02G356900	0.746166	0.0199365	H3K4me3	B
chr4B_647875396_647875606	TraesCS4B02G356900	0.601171	0.0482392	H3K4me3	B
chr4B_647657049_647657278	TraesCS4B02G356900	0.616704	0.0441661	H3K4me3	B
chr4B_647404994_647405365	TraesCS4B02G356900	0.640417	0.0384873	H3K4me3	B
chr4B_647402942_647403279	TraesCS4B02G356900	0.744369	0.0201729	H3K4me3	B
chr4B_647857305_647857531	TraesCS4B02G356900	0.685792	0.029281	H3K4me3	B
chr4B_647745476_647745661	TraesCS4B02G356900	0.59575	0.0497294	H3K4me3	B
chr4B_647655851_647656047	TraesCS4B02G356900	0.721034	0.0234633	H3K4me3	B
chr4B_647935703_647936259	TraesCS4B02G357900	0.637148	0.039233	H3K4me3	B
chr4B_648552696_648552918	TraesCS4B02G358200	0.813518	0.0126247	H3K4me3	B
chr4B_648545575_648545791	TraesCS4B02G358200	0.762245	0.0179248	H3K4me3	B
chr4B_648827383_648827646	TraesCS4B02G358200	0.697936	0.0271538	H3K4me3	B
chr4B_648544635_648544814	TraesCS4B02G358200	0.730377	0.0220953	H3K4me3	B
chr4B_648318825_648319173	TraesCS4B02G358200	0.745798	0.0199847	H3K4me3	B
chr4B_648912648_648914067	TraesCS4B02G358200	0.671786	0.0319043	H3K4me3	B
chr4B_648544635_648544814	TraesCS4B02G358400	0.711273	0.0249679	H3K4me3	B
chr4B_649221129_649223973	TraesCS4B02G358400	0.779624	0.0159476	H3K4me3	B
chr4B_649210695_649210931	TraesCS4B02G358400	0.83311	0.0109918	H3K4me3	B
chr4B_648545575_648545791	TraesCS4B02G358400	0.647498	0.036912	H3K4me3	B
chr4B_648552696_648552918	TraesCS4B02G358400	0.756797	0.0185861	H3K4me3	B
chr4B_649546284_649546527	TraesCS4B02G358500	0.722773	0.0232034	H3K4me3	B
chr4B_649599366_649599580	TraesCS4B02G358500	0.689949	0.0285377	H3K4me3	B
chr4B_648848989_648849281	TraesCS4B02G358500	0.693869	0.0278514	H3K4me3	B
chr4B_649210695_649210931	TraesCS4B02G358500	0.735452	0.0213808	H3K4me3	B
chr4B_649577194_649578466	TraesCS4B02G358500	0.603395	0.0476381	H3K4me3	B
chr4B_648912648_648914067	TraesCS4B02G358500	0.715571	0.0242957	H3K4me3	B
chr4B_649736282_649736457	TraesCS4B02G358600	0.603803	0.0475286	H3K4me3	B
chr4B_649295364_649295590	TraesCS4B02G358600	0.661405	0.0339714	H3K4me3	B
chr4B_649540758_649541568	TraesCS4B02G358600	0.846054	0.0100166	H3K4me3	B
chr4B_649540758_649541568	TraesCS4B02G358800	0.822058	0.0118888	H3K4me3	B
chr4B_649736282_649736457	TraesCS4B02G358800	0.88387	0.00758709	H3K4me3	B
chr4B_649766249_649766739	TraesCS4B02G359000	0.715428	0.0243179	H3K4me3	B
chr4B_649495340_649495480	TraesCS4B02G359200	0.7355	0.0213741	H3K4me3	B
chr4B_650046049_650046297	TraesCS4B02G359200	0.778077	0.0161156	H3K4me3	B
chr4B_649279592_649279977	TraesCS4B02G359200	0.59689	0.0494131	H3K4me3	B
chr4B_649809737_649810097	TraesCS4B02G359200	0.80852	0.0130735	H3K4me3	B
chr4B_649315992_649316145	TraesCS4B02G359200	0.601205	0.04823	H3K4me3	B
chr4B_650085462_650085700	TraesCS4B02G359300	0.637205	0.0392198	H3K4me3	B
chr4B_649315992_649316145	TraesCS4B02G359300	0.693955	0.0278365	H3K4me3	B
chr4B_649651325_649651525	TraesCS4B02G359300	0.6837	0.029661	H3K4me3	B
chr4B_650106729_650106924	TraesCS4B02G359300	0.704328	0.0260871	H3K4me3	B
chr4B_649832372_649832696	TraesCS4B02G359300	0.61059	0.0457349	H3K4me3	B
chr4B_649754716_649754914	TraesCS4B02G359300	0.735251	0.0214088	H3K4me3	B
chr4B_650580914_650581192	TraesCS4B02G359900	0.648719	0.0366456	H3K4me3	B
chr4B_649831267_649831472	TraesCS4B02G359900	0.715075	0.0243726	H3K4me3	B
chr4B_650533839_650534070	TraesCS4B02G359900	0.653504	0.0356175	H3K4me3	B
chr4B_650593538_650593784	TraesCS4B02G359900	0.633773	0.040015	H3K4me3	B
chr4B_650696191_650697258	TraesCS4B02G359900	0.614058	0.0448398	H3K4me3	B
chr4B_649831267_649831472	TraesCS4B02G360000	0.708139	0.0254678	H3K4me3	B
chr4B_650600661_650601670	TraesCS4B02G360000	0.615244	0.0445369	H3K4me3	B
chr4B_650533839_650534070	TraesCS4B02G360000	0.670506	0.0321534	H3K4me3	B
chr4B_650688849_650689337	TraesCS4B02G360500	0.625937	0.0418795	H3K4me3	B
chr4B_650971635_650971927	TraesCS4B02G360500	0.636249	0.0394399	H3K4me3	B
chr4B_650689528_650689941	TraesCS4B02G360500	0.710997	0.0250116	H3K4me3	B
chr4B_650689528_650689941	TraesCS4B02G360600	0.644534	0.0375648	H3K4me3	B
chr4B_650751456_650751999	TraesCS4B02G360700	0.741208	0.0205943	H3K4me3	B
chr4B_650785047_650785633	TraesCS4B02G360700	0.743272	0.0203182	H3K4me3	B
chr4B_650192321_650192497	TraesCS4B02G360700	0.651591	0.0360256	H3K4me3	B
chr4B_651129506_651129666	TraesCS4B02G360700	0.729555	0.022213	H3K4me3	B
chr4B_650183873_650184162	TraesCS4B02G360700	0.752351	0.019141	H3K4me3	B
chr4B_650579847_650580115	TraesCS4B02G360900	0.704342	0.0260848	H3K4me3	B
chr4B_650565437_650565603	TraesCS4B02G360900	0.742408	0.0204334	H3K4me3	B
chr4B_650792986_650793772	TraesCS4B02G360900	0.606539	0.0467989	H3K4me3	B
chr4B_650258095_650258804	TraesCS4B02G360900	0.725947	0.0227353	H3K4me3	B
chr4B_650192321_650192497	TraesCS4B02G360900	0.635015	0.0397257	H3K4me3	B
chr4B_651129506_651129666	TraesCS4B02G361000	0.620513	0.0432109	H3K4me3	B
chr4B_650579847_650580115	TraesCS4B02G361200	0.622048	0.0428307	H3K4me3	B
chr4B_650587341_650587707	TraesCS4B02G361200	0.697896	0.0271607	H3K4me3	B
chr4B_650352364_650352925	TraesCS4B02G361200	0.626209	0.0418136	H3K4me3	B
chr4B_650792986_650793772	TraesCS4B02G361300	0.6426	0.037996	H3K4me3	B
chr4B_650787234_650787516	TraesCS4B02G361700	0.619454	0.0434749	H3K4me3	B
chr4B_650744543_650744845	TraesCS4B02G361700	0.738463	0.0209663	H3K4me3	B
chr4B_650895210_650896466	TraesCS4B02G361800	0.740984	0.0206244	H3K4me3	B
chr4B_651023709_651023952	TraesCS4B02G361800	0.65064	0.03623	H3K4me3	B
chr4B_650455025_650455255	TraesCS4B02G361800	0.611223	0.0455704	H3K4me3	B
chr4B_651393794_651394250	TraesCS4B02G361800	0.789356	0.0149243	H3K4me3	B
chr4B_650600661_650601670	TraesCS4B02G361800	0.640043	0.0385721	H3K4me3	B
chr4B_650632129_650633065	TraesCS4B02G361800	0.594822	0.0499882	H3K4me3	B
chr4B_650665911_650666999	TraesCS4B02G361800	0.671621	0.0319363	H3K4me3	B
chr4B_650660717_650661614	TraesCS4B02G361800	0.718889	0.0237873	H3K4me3	B
chr4B_650865501_650866535	TraesCS4B02G361800	0.619949	0.0433512	H3K4me3	B
chr4B_650884468_650884890	TraesCS4B02G361800	0.719417	0.0237071	H3K4me3	B
chr4B_650599191_650600253	TraesCS4B02G361800	0.652422	0.0358478	H3K4me3	B
chr4B_650830378_650830927	TraesCS4B02G361800	0.705673	0.0258672	H3K4me3	B
chr4B_650696191_650697258	TraesCS4B02G361800	0.734695	0.0214861	H3K4me3	B
chr4B_651146056_651148213	TraesCS4B02G361900	0.602804	0.0477973	H3K4me3	B
chr4B_650729902_650730041	TraesCS4B02G361900	0.779706	0.0159387	H3K4me3	B
chr4B_650728484_650729789	TraesCS4B02G361900	0.626724	0.0416893	H3K4me3	B
chr4B_650696191_650697258	TraesCS4B02G362000	0.76005	0.0181888	H3K4me3	B
chr4B_650744543_650744845	TraesCS4B02G362000	0.755254	0.0187771	H3K4me3	B
chr4B_651393794_651394250	TraesCS4B02G362000	0.652818	0.0357633	H3K4me3	B
chr4B_650665911_650666999	TraesCS4B02G362000	0.633544	0.0400686	H3K4me3	B
chr4B_650636189_650636357	TraesCS4B02G362000	0.731532	0.0219309	H3K4me3	B
chr4B_650830378_650830927	TraesCS4B02G362000	0.870234	0.00839563	H3K4me3	B
chr4B_650599191_650600253	TraesCS4B02G362000	0.73141	0.0219482	H3K4me3	B
chr4B_650895210_650896466	TraesCS4B02G362000	0.715697	0.0242763	H3K4me3	B
chr4B_650960427_650961746	TraesCS4B02G362000	0.712029	0.0248485	H3K4me3	B
chr4B_651904978_651905880	TraesCS4B02G362300	0.830942	0.0111629	H3K4me3	B
chr4B_651476862_651477650	TraesCS4B02G362300	0.666578	0.0329279	H3K4me3	B
chr4B_651023709_651023952	TraesCS4B02G362300	0.623362	0.0425075	H3K4me3	B
chr4B_651393794_651394250	TraesCS4B02G362300	0.893053	0.00708198	H3K4me3	B
chr4B_652002118_652003410	TraesCS4B02G362300	0.722039	0.0233128	H3K4me3	B
chr4B_652025441_652026029	TraesCS4B02G362900	0.824909	0.0116515	H3K4me3	B
chr4B_652455336_652455541	TraesCS4B02G362900	0.770481	0.0169631	H3K4me3	B
chr4B_651806094_651806901	TraesCS4B02G363000	0.772438	0.0167412	H3K4me3	B
chr4B_651798874_651799513	TraesCS4B02G363000	0.689319	0.0286495	H3K4me3	B
chr4B_652377735_652378573	TraesCS4B02G363000	0.711463	0.0249378	H3K4me3	B
chr4B_652399160_652399805	TraesCS4B02G363000	0.784672	0.0154096	H3K4me3	B
chr4B_651514333_651515554	TraesCS4B02G363000	0.646895	0.0370441	H3K4me3	B
chr4B_651868959_651869405	TraesCS4B02G363000	0.632901	0.0402191	H3K4me3	B
chr4B_651873133_651873931	TraesCS4B02G363000	0.811407	0.0128126	H3K4me3	B
chr4B_651800039_651801652	TraesCS4B02G363000	0.639524	0.0386898	H3K4me3	B
chr4B_652415666_652416162	TraesCS4B02G363000	0.754026	0.0189304	H3K4me3	B
chr4B_651811064_651811841	TraesCS4B02G363000	0.705953	0.0258216	H3K4me3	B
chr4B_652455336_652455541	TraesCS4B02G363100	0.697848	0.0271688	H3K4me3	B
chr4B_651509029_651509246	TraesCS4B02G363100	0.721251	0.0234308	H3K4me3	B
chr4B_651807786_651808024	TraesCS4B02G363100	0.622989	0.042599	H3K4me3	B
chr4B_651793122_651793469	TraesCS4B02G363200	0.737448	0.0211053	H3K4me3	B
chr4B_652362380_652362658	TraesCS4B02G363200	0.629519	0.0410187	H3K4me3	B
chr4B_651992774_651993015	TraesCS4B02G363400	0.714644	0.0244394	H3K4me3	B
chr4B_652767455_652768537	TraesCS4B02G363400	0.767698	0.0172831	H3K4me3	B
chr4B_651904978_651905880	TraesCS4B02G363400	0.728195	0.0224085	H3K4me3	B
chr4B_652267335_652268144	TraesCS4B02G363400	0.738519	0.0209586	H3K4me3	B
chr4B_652666880_652667094	TraesCS4B02G363400	0.926218	0.00549614	H3K4me3	B
chr4B_652002118_652003410	TraesCS4B02G363400	0.715263	0.0243434	H3K4me3	B
chr4B_652778081_652779092	TraesCS4B02G363500	0.609118	0.0461194	H3K4me3	B
chr4B_652623125_652623447	TraesCS4B02G363800	0.612283	0.045296	H3K4me3	B
chr4B_652694977_652695191	TraesCS4B02G363900	0.627664	0.0414627	H3K4me3	B
chr4B_652288563_652289040	TraesCS4B02G364100	0.652696	0.0357894	H3K4me3	B
chr4B_652291031_652291796	TraesCS4B02G364100	0.645548	0.0373404	H3K4me3	B
chr4B_652406995_652407589	TraesCS4B02G364100	0.627029	0.0416155	H3K4me3	B
chr4B_652806946_652807144	TraesCS4B02G364300	0.877206	0.00797324	H3K4me3	B
chr4B_653246022_653246539	TraesCS4B02G364300	0.626053	0.0418514	H3K4me3	B
chr4B_652854757_652854961	TraesCS4B02G364300	0.790276	0.0148306	H3K4me3	B
chr4B_652778081_652779092	TraesCS4B02G364400	0.835723	0.0107885	H3K4me3	B
chr4B_652822249_652822401	TraesCS4B02G364400	0.691203	0.0283168	H3K4me3	B
chr4B_652666880_652667094	TraesCS4B02G364400	0.62625	0.0418037	H3K4me3	B
chr4B_653286806_653286955	TraesCS4B02G364400	0.602601	0.047852	H3K4me3	B
chr4B_653364147_653364436	TraesCS4B02G364500	0.75733	0.0185205	H3K4me3	B
chr4B_652888636_652889013	TraesCS4B02G364500	0.739291	0.0208535	H3K4me3	B
chr4B_653143284_653144249	TraesCS4B02G364700	0.686277	0.0291934	H3K4me3	B
chr4B_652975307_652975629	TraesCS4B02G364700	0.675267	0.0312347	H3K4me3	B
chr4B_653458438_653458667	TraesCS4B02G364700	0.69479	0.0276921	H3K4me3	B
chr4B_653210355_653210792	TraesCS4B02G364700	0.65599	0.0350926	H3K4me3	B
chr4B_652835087_652835548	TraesCS4B02G364800	0.723012	0.0231679	H3K4me3	B
chr4B_653225194_653225358	TraesCS4B02G364800	0.632968	0.0402033	H3K4me3	B
chr4B_653011494_653011646	TraesCS4B02G364800	0.762044	0.0179488	H3K4me3	B
chr4B_653363546_653363849	TraesCS4B02G364800	0.619223	0.0435326	H3K4me3	B
chr4B_652995844_652996026	TraesCS4B02G364900	0.602918	0.0477667	H3K4me3	B
chr4B_652835087_652835548	TraesCS4B02G364900	0.677395	0.0308312	H3K4me3	B
chr4B_653225194_653225358	TraesCS4B02G364900	0.742526	0.0204177	H3K4me3	B
chr4B_653363546_653363849	TraesCS4B02G364900	0.70173	0.0265163	H3K4me3	B
chr4B_653143284_653144249	TraesCS4B02G365100	0.684219	0.0295665	H3K4me3	B
chr4B_653267706_653267836	TraesCS4B02G365100	0.599331	0.0487409	H3K4me3	B
chr4B_653311544_653311729	TraesCS4B02G365100	0.680906	0.030175	H3K4me3	B
chr4B_653534965_653535424	TraesCS4B02G365300	0.794207	0.0144357	H3K4me3	B
chr4B_653327671_653328239	TraesCS4B02G365300	0.678263	0.0306679	H3K4me3	B
chr4B_653011494_653011646	TraesCS4B02G365300	0.867618	0.00855914	H3K4me3	B
chr4B_653225194_653225358	TraesCS4B02G365300	0.791075	0.0147496	H3K4me3	B
chr4B_653172793_653173556	TraesCS4B02G365300	0.845527	0.0100547	H3K4me3	B
chr4B_653149120_653149339	TraesCS4B02G365300	0.649002	0.0365842	H3K4me3	B
chr4B_653165797_653166046	TraesCS4B02G365300	0.673701	0.0315344	H3K4me3	B
chr4B_653601067_653601334	TraesCS4B02G365300	0.605301	0.0471278	H3K4me3	B
chr4B_653363546_653363849	TraesCS4B02G365300	0.751667	0.0192277	H3K4me3	B
chr4B_653458875_653459242	TraesCS4B02G365300	0.790607	0.014797	H3K4me3	B
chr4B_653011494_653011646	TraesCS4B02G365600	0.790769	0.0147805	H3K4me3	B
chr4B_653225194_653225358	TraesCS4B02G365600	0.745229	0.0200595	H3K4me3	B
chr4B_653085107_653085271	TraesCS4B02G365600	0.624912	0.0421287	H3K4me3	B
chr4B_653363546_653363849	TraesCS4B02G365600	0.684067	0.029594	H3K4me3	B
chr4B_653917876_653918424	TraesCS4B02G365700	0.82866	0.0113456	H3K4me3	B
chr4B_653445078_653446313	TraesCS4B02G365700	0.696629	0.0273764	H3K4me3	B
chr4B_653288643_653288929	TraesCS4B02G365700	0.59914	0.0487934	H3K4me3	B
chr4B_654025684_654025939	TraesCS4B02G365700	0.72995	0.0221563	H3K4me3	B
chr4B_653447661_653447988	TraesCS4B02G365700	0.708431	0.025421	H3K4me3	B
chr4B_653479121_653479317	TraesCS4B02G365700	0.734397	0.0215277	H3K4me3	B
chr4B_653421589_653422744	TraesCS4B02G365700	0.755954	0.0186903	H3K4me3	B
chr4B_654026747_654027717	TraesCS4B02G365700	0.818064	0.0122282	H3K4me3	B
chr4B_653641210_653641760	TraesCS4B02G365700	0.630668	0.0407455	H3K4me3	B
chr4B_653969207_653969607	TraesCS4B02G365700	0.874018	0.00816401	H3K4me3	B
chr4B_653899344_653899616	TraesCS4B02G365700	0.714199	0.0245086	H3K4me3	B
chr4B_653544846_653545243	TraesCS4B02G365700	0.638242	0.0389821	H3K4me3	B
chr4B_654025238_654025444	TraesCS4B02G365700	0.935319	0.00512016	H3K4me3	B
chr4B_653942743_653943012	TraesCS4B02G365700	0.673677	0.0315391	H3K4me3	B
chr4B_653549010_653549420	TraesCS4B02G365700	0.644583	0.0375541	H3K4me3	B
chr4B_653900833_653902786	TraesCS4B02G365700	0.670348	0.0321843	H3K4me3	B
chr4B_653477835_653478372	TraesCS4B02G365700	0.674693	0.0313443	H3K4me3	B
chr4B_653556723_653557158	TraesCS4B02G365700	0.680273	0.0302925	H3K4me3	B
chr4B_653720015_653721647	TraesCS4B02G365700	0.595494	0.0498006	H3K4me3	B
chr4B_653943359_653943546	TraesCS4B02G365700	0.804265	0.0134664	H3K4me3	B
chr4B_653969831_653970063	TraesCS4B02G365700	0.744949	0.0200963	H3K4me3	B
chr4B_653470646_653470914	TraesCS4B02G365700	0.653463	0.0356262	H3K4me3	B
chr4B_653940841_653941645	TraesCS4B02G365700	0.792328	0.0146234	H3K4me3	B
chr4B_653937705_653938304	TraesCS4B02G365700	0.785122	0.0153623	H3K4me3	B
chr4B_653614641_653615056	TraesCS4B02G365700	0.645853	0.0372732	H3K4me3	B
chr4B_653734757_653735700	TraesCS4B02G365700	0.812922	0.0126776	H3K4me3	B
chr4B_653619240_653619470	TraesCS4B02G365700	0.80465	0.0134304	H3K4me3	B
chr4B_653917876_653918424	TraesCS4B02G366100	0.909916	0.00623122	H3K4me3	B
chr4B_653421589_653422744	TraesCS4B02G366100	0.660708	0.0341139	H3K4me3	B
chr4B_653515416_653515857	TraesCS4B02G366100	0.672657	0.0317357	H3K4me3	B
chr4B_653549010_653549420	TraesCS4B02G366100	0.802574	0.0136253	H3K4me3	B
chr4B_653940841_653941645	TraesCS4B02G366100	0.672384	0.0317885	H3K4me3	B
chr4B_653682321_653684413	TraesCS4B02G366100	0.622534	0.042711	H3K4me3	B
chr4B_654201715_654203310	TraesCS4B02G366100	0.654849	0.0353326	H3K4me3	B
chr4B_654026747_654027717	TraesCS4B02G366100	0.620766	0.0431479	H3K4me3	B
chr4B_654025238_654025444	TraesCS4B02G366100	0.630799	0.0407146	H3K4me3	B
chr4B_653613044_653614430	TraesCS4B02G366100	0.617426	0.0439837	H3K4me3	B
chr4B_653619240_653619470	TraesCS4B02G366100	0.649572	0.0364606	H3K4me3	B
chr4B_654035939_654037869	TraesCS4B02G366100	0.779604	0.0159497	H3K4me3	B
chr4B_653937705_653938304	TraesCS4B02G366100	0.744289	0.0201834	H3K4me3	B
chr4B_653445078_653446313	TraesCS4B02G366100	0.898656	0.00678858	H3K4me3	B
chr4B_654089669_654090987	TraesCS4B02G366100	0.803158	0.0135702	H3K4me3	B
chr4B_653528410_653529723	TraesCS4B02G366100	0.784534	0.0154241	H3K4me3	B
chr4B_653527332_653527533	TraesCS4B02G366100	0.637202	0.0392205	H3K4me3	B
chr4B_653465248_653465482	TraesCS4B02G366100	0.622327	0.0427619	H3K4me3	B
chr4B_653527332_653527533	TraesCS4B02G366300	0.789438	0.014916	H3K4me3	B
chr4B_653549010_653549420	TraesCS4B02G366300	0.664113	0.0334218	H3K4me3	B
chr4B_654025684_654025939	TraesCS4B02G366300	0.724837	0.0228981	H3K4me3	B
chr4B_653512335_653512587	TraesCS4B02G366300	0.78652	0.0152165	H3K4me3	B
chr4B_653969207_653969607	TraesCS4B02G366300	0.638813	0.0388518	H3K4me3	B
chr4B_653465248_653465482	TraesCS4B02G366300	0.642751	0.0379621	H3K4me3	B
chr4B_653515416_653515857	TraesCS4B02G366300	0.629613	0.0409962	H3K4me3	B
chr4B_653917876_653918424	TraesCS4B02G366300	0.814079	0.0125752	H3K4me3	B
chr4B_653969831_653970063	TraesCS4B02G366300	0.60869	0.0462315	H3K4me3	B
chr4B_654201715_654203310	TraesCS4B02G366300	0.722554	0.023236	H3K4me3	B
chr4B_654089669_654090987	TraesCS4B02G366300	0.645694	0.0373083	H3K4me3	B
chr4B_653943359_653943546	TraesCS4B02G366300	0.662166	0.0338162	H3K4me3	B
chr4B_653619240_653619470	TraesCS4B02G366300	0.644916	0.0374802	H3K4me3	B
chr4B_653734757_653735700	TraesCS4B02G366300	0.653624	0.0355919	H3K4me3	B
chr4B_653631836_653632146	TraesCS4B02G366300	0.609944	0.0459033	H3K4me3	B
chr4B_653556723_653557158	TraesCS4B02G366300	0.626038	0.0418551	H3K4me3	B
chr4B_654025238_654025444	TraesCS4B02G366300	0.611801	0.0454207	H3K4me3	B
chr4B_654094649_654095915	TraesCS4B02G366300	0.728344	0.0223871	H3K4me3	B
chr4B_653528410_653529723	TraesCS4B02G366300	0.623548	0.0424618	H3K4me3	B
chr4B_653937705_653938304	TraesCS4B02G366300	0.614298	0.0447782	H3K4me3	B
chr4B_654035939_654037869	TraesCS4B02G366300	0.764346	0.0176751	H3K4me3	B
chr4B_654026747_654027717	TraesCS4B02G366400	0.75259	0.0191109	H3K4me3	B
chr4B_654025238_654025444	TraesCS4B02G366400	0.632122	0.0404022	H3K4me3	B
chr4B_653633643_653633780	TraesCS4B02G366400	0.626261	0.041801	H3K4me3	B
chr4B_654201715_654203310	TraesCS4B02G366400	0.692589	0.0280741	H3K4me3	B
chr4B_653693365_653694097	TraesCS4B02G366400	0.635102	0.0397055	H3K4me3	B
chr4B_653528410_653529723	TraesCS4B02G366400	0.865982	0.00866279	H3K4me3	B
chr4B_653917876_653918424	TraesCS4B02G366400	0.934152	0.00516707	H3K4me3	B
chr4B_654025684_654025939	TraesCS4B02G366400	0.676292	0.0310399	H3K4me3	B
chr4B_654012870_654013941	TraesCS4B02G366400	0.620229	0.0432815	H3K4me3	B
chr4B_653549010_653549420	TraesCS4B02G366400	0.650772	0.0362017	H3K4me3	B
chr4B_653556723_653557158	TraesCS4B02G366400	0.746868	0.0198448	H3K4me3	B
chr4B_654035939_654037869	TraesCS4B02G366400	0.805517	0.0133497	H3K4me3	B
chr4B_653720015_653721647	TraesCS4B02G366400	0.643296	0.0378404	H3K4me3	B
chr4B_654089669_654090987	TraesCS4B02G366400	0.844714	0.0101139	H3K4me3	B
chr4B_653619240_653619470	TraesCS4B02G366400	0.719588	0.0236812	H3K4me3	B
chr4B_653693365_653694097	TraesCS4B02G366500	0.67211	0.0318414	H3K4me3	B
chr4B_654439681_654441343	TraesCS4B02G366500	0.698707	0.0270233	H3K4me3	B
chr4B_653619240_653619470	TraesCS4B02G366500	0.705875	0.0258342	H3K4me3	B
chr4B_653917876_653918424	TraesCS4B02G366500	0.624223	0.0422966	H3K4me3	B
chr4B_653631836_653632146	TraesCS4B02G366500	0.607721	0.0464866	H3K4me3	B
chr4B_654439405_654439571	TraesCS4B02G366500	0.825406	0.0116105	H3K4me3	B
chr4B_653956864_653957056	TraesCS4B02G366500	0.803377	0.0135496	H3K4me3	B
chr4B_654028244_654028528	TraesCS4B02G366500	0.601257	0.0482159	H3K4me3	B
chr4B_654026747_654027717	TraesCS4B02G366500	0.611576	0.045479	H3K4me3	B
chr4B_654035939_654037869	TraesCS4B02G367100	0.695624	0.0275486	H3K4me3	B
chr4B_654049495_654049800	TraesCS4B02G367100	0.603198	0.0476911	H3K4me3	B
chr4B_654489494_654489900	TraesCS4B02G367200	0.611073	0.0456093	H3K4me3	B
chr4B_654126256_654126466	TraesCS4B02G367200	0.672503	0.0317653	H3K4me3	B
chr4B_654652242_654652522	TraesCS4B02G367200	0.744204	0.0201947	H3K4me3	B
chr4B_654130423_654132052	TraesCS4B02G367200	0.845866	0.0100302	H3K4me3	B
chr4B_654347700_654347914	TraesCS4B02G367300	0.626781	0.0416755	H3K4me3	B
chr4B_654652242_654652522	TraesCS4B02G367300	0.663354	0.033575	H3K4me3	B
chr4B_654364379_654364720	TraesCS4B02G367300	0.800332	0.0138385	H3K4me3	B
chr4B_654488956_654489160	TraesCS4B02G367300	0.770297	0.016984	H3K4me3	B
chr4B_654315049_654315323	TraesCS4B02G367400	0.723562	0.0230863	H3K4me3	B
chr4B_654011565_654011819	TraesCS4B02G367400	0.626938	0.0416375	H3K4me3	B
chr4B_654546703_654547114	TraesCS4B02G367400	0.880254	0.00779451	H3K4me3	B
chr4B_654884635_654884847	TraesCS4B02G367400	0.612781	0.0451676	H3K4me3	B
chr4B_654391535_654391703	TraesCS4B02G367400	0.714629	0.0244418	H3K4me3	B
chr4B_654506125_654506382	TraesCS4B02G367400	0.640115	0.0385558	H3K4me3	B
chr4B_654628719_654629155	TraesCS4B02G367400	0.766005	0.0174801	H3K4me3	B
chr4B_654912008_654912302	TraesCS4B02G367400	0.65181	0.0359787	H3K4me3	B
chr4B_654940629_654940788	TraesCS4B02G367400	0.628007	0.0413803	H3K4me3	B
chr4B_654370817_654370978	TraesCS4B02G367500	0.664343	0.0333755	H3K4me3	B
chr4B_654042541_654043943	TraesCS4B02G367600	0.800683	0.013805	H3K4me3	B
chr4B_654315049_654315323	TraesCS4B02G367600	0.673002	0.0316691	H3K4me3	B
chr4B_654453278_654453997	TraesCS4B02G367600	0.721413	0.0234065	H3K4me3	B
chr4B_654566617_654567193	TraesCS4B02G367600	0.69454	0.0277353	H3K4me3	B
chr4B_654335358_654335749	TraesCS4B02G367600	0.722738	0.0232087	H3K4me3	B
chr4B_654966399_654966744	TraesCS4B02G367600	0.667243	0.0327956	H3K4me3	B
chr4B_654939631_654940580	TraesCS4B02G367600	0.624156	0.042313	H3K4me3	B
chr4B_654628719_654629155	TraesCS4B02G367600	0.705729	0.0258579	H3K4me3	B
chr4B_654439405_654439571	TraesCS4B02G367600	0.645004	0.0374607	H3K4me3	B
chr4B_654363097_654363243	TraesCS4B02G367600	0.684574	0.0295018	H3K4me3	B
chr4B_654922803_654923140	TraesCS4B02G367600	0.66863	0.0325215	H3K4me3	B
chr4B_654940629_654940788	TraesCS4B02G367600	0.637206	0.0392197	H3K4me3	B
chr4B_654346016_654346409	TraesCS4B02G367600	0.74037	0.0207073	H3K4me3	B
chr4B_654925588_654926220	TraesCS4B02G367600	0.705232	0.025939	H3K4me3	B
chr4B_654834393_654834560	TraesCS4B02G367600	0.594981	0.0499438	H3K4me3	B
chr4B_653982739_653983190	TraesCS4B02G367600	0.632856	0.0402297	H3K4me3	B
chr4B_654951281_654951624	TraesCS4B02G367600	0.612579	0.0452199	H3K4me3	B
chr4B_654423080_654423421	TraesCS4B02G367600	0.819451	0.0121094	H3K4me3	B
chr4B_654984945_654985153	TraesCS4B02G367700	0.632947	0.0402082	H3K4me3	B
chr4B_654348020_654348262	TraesCS4B02G367700	0.715457	0.0243134	H3K4me3	B
chr4B_654544531_654544737	TraesCS4B02G367700	0.760513	0.0181328	H3K4me3	B
chr4B_654777221_654777362	TraesCS4B02G367700	0.839679	0.010487	H3K4me3	B
chr4B_654188585_654188972	TraesCS4B02G367700	0.614882	0.0446291	H3K4me3	B
chr4B_654544531_654544737	TraesCS4B02G367800	0.842899	0.0102471	H3K4me3	B
chr4B_654188585_654188972	TraesCS4B02G367800	0.761022	0.0180715	H3K4me3	B
chr4B_654984945_654985153	TraesCS4B02G367800	0.706203	0.0257808	H3K4me3	B
chr4B_654348020_654348262	TraesCS4B02G367800	0.770975	0.0169069	H3K4me3	B
chr4B_654348020_654348262	TraesCS4B02G367900	0.750626	0.0193601	H3K4me3	B
chr4B_654544531_654544737	TraesCS4B02G367900	0.812532	0.0127122	H3K4me3	B
chr4B_654844945_654845069	TraesCS4B02G367900	0.721013	0.0234664	H3K4me3	B
chr4B_654556832_654556961	TraesCS4B02G367900	0.617121	0.0440607	H3K4me3	B
chr4B_654801562_654801778	TraesCS4B02G367900	0.604547	0.0473292	H3K4me3	B
chr4B_654984945_654985153	TraesCS4B02G367900	0.80256	0.0136266	H3K4me3	B
chr4B_654544531_654544737	TraesCS4B02G368000	0.735613	0.0213585	H3K4me3	B
chr4B_654717093_654717308	TraesCS4B02G368000	0.631069	0.0406505	H3K4me3	B
chr4B_654844945_654845069	TraesCS4B02G368000	0.712044	0.0248462	H3K4me3	B
chr4B_654556832_654556961	TraesCS4B02G368000	0.624031	0.0423436	H3K4me3	B
chr4B_654984945_654985153	TraesCS4B02G368000	0.812632	0.0127033	H3K4me3	B
chr4B_654348020_654348262	TraesCS4B02G368000	0.683889	0.0296265	H3K4me3	B
chr4B_654731130_654732136	TraesCS4B02G368000	0.610897	0.0456552	H3K4me3	B
chr4B_654867775_654867983	TraesCS4B02G368200	0.602076	0.0479939	H3K4me3	B
chr4B_654717093_654717308	TraesCS4B02G368200	0.603215	0.0476865	H3K4me3	B
chr4B_654544531_654544737	TraesCS4B02G368200	0.835877	0.0107766	H3K4me3	B
chr4B_654606484_654607712	TraesCS4B02G368200	0.658542	0.0345605	H3K4me3	B
chr4B_655148845_655149057	TraesCS4B02G368200	0.632039	0.0404217	H3K4me3	B
chr4B_654556832_654556961	TraesCS4B02G368200	0.679298	0.0304741	H3K4me3	B
chr4B_654844945_654845069	TraesCS4B02G368200	0.632187	0.0403868	H3K4me3	B
chr4B_654348020_654348262	TraesCS4B02G368200	0.727091	0.0225685	H3K4me3	B
chr4B_654984945_654985153	TraesCS4B02G368200	0.735071	0.0214339	H3K4me3	B
chr4B_654777221_654777362	TraesCS4B02G368300	0.627153	0.0415856	H3K4me3	B
chr4B_654844945_654845069	TraesCS4B02G368300	0.621939	0.0428576	H3K4me3	B
chr4B_654544531_654544737	TraesCS4B02G368300	0.849861	0.00974452	H3K4me3	B
chr4B_654348020_654348262	TraesCS4B02G368300	0.910735	0.0061923	H3K4me3	B
chr4B_654984945_654985153	TraesCS4B02G368300	0.785554	0.0153172	H3K4me3	B
chr4B_655148845_655149057	TraesCS4B02G368300	0.608586	0.0462589	H3K4me3	B
chr4B_654544531_654544737	TraesCS4B02G368380	0.806404	0.0132676	H3K4me3	B
chr4B_654717093_654717308	TraesCS4B02G368380	0.635136	0.0396977	H3K4me3	B
chr4B_654844945_654845069	TraesCS4B02G368380	0.647983	0.036806	H3K4me3	B
chr4B_654606484_654607712	TraesCS4B02G368380	0.638962	0.0388177	H3K4me3	B
chr4B_654556832_654556961	TraesCS4B02G368380	0.654449	0.0354172	H3K4me3	B
chr4B_654348020_654348262	TraesCS4B02G368380	0.710542	0.0250837	H3K4me3	B
chr4B_655148845_655149057	TraesCS4B02G368380	0.650928	0.0361679	H3K4me3	B
chr4B_654984945_654985153	TraesCS4B02G368380	0.744971	0.0200934	H3K4me3	B
chr4B_654844945_654845069	TraesCS4B02G368400	0.616037	0.0443351	H3K4me3	B
chr4B_655029456_655029593	TraesCS4B02G368400	0.697403	0.0272445	H3K4me3	B
chr4B_654984945_654985153	TraesCS4B02G368400	0.699027	0.0269693	H3K4me3	B
chr4B_654675782_654676625	TraesCS4B02G368400	0.658973	0.0344712	H3K4me3	B
chr4B_655148845_655149057	TraesCS4B02G368400	0.598649	0.0489279	H3K4me3	B
chr4B_654675782_654676625	TraesCS4B02G368500	0.719556	0.0236861	H3K4me3	B
chr4B_654488956_654489160	TraesCS4B02G368500	0.623508	0.0424717	H3K4me3	B
chr4B_654984945_654985153	TraesCS4B02G368500	0.668259	0.0325946	H3K4me3	B
chr4B_654844945_654845069	TraesCS4B02G368500	0.606889	0.0467061	H3K4me3	B
chr4B_655029456_655029593	TraesCS4B02G368500	0.672116	0.0318402	H3K4me3	B
chr4B_655029456_655029593	TraesCS4B02G368600	0.664653	0.0333131	H3K4me3	B
chr4B_655148845_655149057	TraesCS4B02G368600	0.794751	0.0143818	H3K4me3	B
chr4B_654986187_654986423	TraesCS4B02G368600	0.654024	0.035507	H3K4me3	B
chr4B_654984945_654985153	TraesCS4B02G368600	0.709974	0.0251742	H3K4me3	B
chr4B_654777221_654777362	TraesCS4B02G368600	0.760966	0.0180782	H3K4me3	B
chr4B_654777221_654777362	TraesCS4B02G368700	0.602134	0.0479782	H3K4me3	B
chr4B_654652242_654652522	TraesCS4B02G368700	0.650254	0.0363132	H3K4me3	B
chr4B_654784530_654784812	TraesCS4B02G368700	0.598956	0.0488437	H3K4me3	B
chr4B_654675782_654676625	TraesCS4B02G368700	0.634519	0.039841	H3K4me3	B
chr4B_654984945_654985153	TraesCS4B02G368700	0.629297	0.0410715	H3K4me3	B
chr4B_654488956_654489160	TraesCS4B02G368700	0.621094	0.0430667	H3K4me3	B
chr4B_654731130_654732136	TraesCS4B02G368700	0.606196	0.0468898	H3K4me3	B
chr4B_654986187_654986423	TraesCS4B02G368700	0.69474	0.0277008	H3K4me3	B
chr4B_655148845_655149057	TraesCS4B02G368700	0.659692	0.0343229	H3K4me3	B
chr4B_655266048_655266458	TraesCS4B02G368800	0.649381	0.036502	H3K4me3	B
chr4B_654652242_654652522	TraesCS4B02G368800	0.642474	0.0380242	H3K4me3	B
chr4B_654488956_654489160	TraesCS4B02G368800	0.67217	0.0318299	H3K4me3	B
chr4B_654727969_654728748	TraesCS4B02G368800	0.598226	0.0490442	H3K4me3	B
chr4B_654761951_654762208	TraesCS4B02G368800	0.649093	0.0365645	H3K4me3	B
chr4B_655247266_655247426	TraesCS4B02G368900	0.640855	0.0383883	H3K4me3	B
chr4B_655052790_655053166	TraesCS4B02G368900	0.691058	0.0283421	H3K4me3	B
chr4B_654956839_654957024	TraesCS4B02G368900	0.872983	0.00822683	H3K4me3	B
chr4B_655255062_655255496	TraesCS4B02G368900	0.618919	0.0436086	H3K4me3	B
chr4B_654493644_654493868	TraesCS4B02G368900	0.709397	0.0252662	H3K4me3	B
chr4B_654652242_654652522	TraesCS4B02G369000	0.629986	0.0409075	H3K4me3	B
chr4B_654347700_654347914	TraesCS4B02G369000	0.847896	0.00988411	H3K4me3	B
chr4B_654364379_654364720	TraesCS4B02G369000	0.710154	0.0251455	H3K4me3	B
chr4B_655027622_655027763	TraesCS4B02G369000	0.665749	0.0330933	H3K4me3	B
chr4B_654368861_654369092	TraesCS4B02G369000	0.681302	0.0301016	H3K4me3	B
chr4B_654951281_654951624	TraesCS4B02G369000	0.679065	0.0305176	H3K4me3	B
chr4B_655046899_655047377	TraesCS4B02G369000	0.623476	0.0424795	H3K4me3	B
chr4B_654675782_654676625	TraesCS4B02G369000	0.783862	0.0154949	H3K4me3	B
chr4B_654488956_654489160	TraesCS4B02G369000	0.692957	0.0280099	H3K4me3	B
chr4B_655029456_655029593	TraesCS4B02G369000	0.851265	0.00964582	H3K4me3	B
chr4B_654667031_654667295	TraesCS4B02G369000	0.692603	0.0280716	H3K4me3	B
chr4B_654984945_654985153	TraesCS4B02G369200	0.626139	0.0418305	H3K4me3	B
chr4B_654675782_654676625	TraesCS4B02G369200	0.683197	0.029753	H3K4me3	B
chr4B_655029456_655029593	TraesCS4B02G369200	0.76644	0.0174293	H3K4me3	B
chr4B_654844945_654845069	TraesCS4B02G369200	0.597537	0.0492343	H3K4me3	B
chr4B_655046899_655047377	TraesCS4B02G369500	0.68835	0.0288218	H3K4me3	B
chr4B_654951281_654951624	TraesCS4B02G369500	0.718544	0.0238397	H3K4me3	B
chr4B_654652242_654652522	TraesCS4B02G369500	0.661431	0.0339661	H3K4me3	B
chr4B_654675782_654676625	TraesCS4B02G369500	0.786306	0.0152387	H3K4me3	B
chr4B_655027622_655027763	TraesCS4B02G369500	0.708188	0.0254601	H3K4me3	B
chr4B_655029456_655029593	TraesCS4B02G369500	0.819837	0.0120765	H3K4me3	B
chr4B_654667031_654667295	TraesCS4B02G369500	0.772838	0.0166962	H3K4me3	B
chr4B_654928579_654928790	TraesCS4B02G369500	0.62005	0.043326	H3K4me3	B
chr4B_655029456_655029593	TraesCS4B02G369700	0.771664	0.0168287	H3K4me3	B
chr4B_654675782_654676625	TraesCS4B02G369700	0.680582	0.030235	H3K4me3	B
chr4B_654984945_654985153	TraesCS4B02G369700	0.601778	0.0480746	H3K4me3	B
chr4B_655458413_655458603	TraesCS4B02G369800	0.748122	0.0196819	H3K4me3	B
chr4B_655389780_655389960	TraesCS4B02G369800	0.603647	0.0475705	H3K4me3	B
chr4B_655352072_655352338	TraesCS4B02G369800	0.630795	0.0407154	H3K4me3	B
chr4B_655880214_655880388	TraesCS4B02G369900	0.73287	0.0217419	H3K4me3	B
chr4B_656113599_656113913	TraesCS4B02G369900	0.6543	0.0354487	H3K4me3	B
chr4B_655547575_655547799	TraesCS4B02G369900	0.645949	0.0372521	H3K4me3	B
chr4B_656113279_656113520	TraesCS4B02G369900	0.640726	0.0384175	H3K4me3	B
chr4B_655558740_655558907	TraesCS4B02G369900	0.681581	0.0300502	H3K4me3	B
chr4B_656146973_656147345	TraesCS4B02G369900	0.608692	0.0462309	H3K4me3	B
chr4B_655736031_655736159	TraesCS4B02G369900	0.727994	0.0224377	H3K4me3	B
chr4B_655488137_655488360	TraesCS4B02G370000	0.689462	0.0286241	H3K4me3	B
chr4B_655568235_655568385	TraesCS4B02G370000	0.603662	0.0475664	H3K4me3	B
chr4B_655547575_655547799	TraesCS4B02G370000	0.781863	0.015707	H3K4me3	B
chr4B_656127162_656127319	TraesCS4B02G370000	0.804316	0.0134616	H3K4me3	B
chr4B_656113599_656113913	TraesCS4B02G370000	0.610732	0.0456981	H3K4me3	B
chr4B_655626938_655627337	TraesCS4B02G370000	0.631184	0.0406233	H3K4me3	B
chr4B_655757122_655757361	TraesCS4B02G370000	0.653873	0.0355391	H3K4me3	B
chr4B_655755436_655755629	TraesCS4B02G370000	0.809541	0.0129807	H3K4me3	B
chr4B_656134446_656135168	TraesCS4B02G370000	0.713411	0.0246316	H3K4me3	B
chr4B_656505556_656505708	TraesCS4B02G370500	0.662013	0.0338473	H3K4me3	B
chr4B_655981160_655981501	TraesCS4B02G370500	0.605801	0.046995	H3K4me3	B
chr4B_656665685_656665850	TraesCS4B02G370500	0.723819	0.0230482	H3K4me3	B
chr4B_656440186_656440364	TraesCS4B02G370500	0.864521	0.0087563	H3K4me3	B
chr4B_656284613_656285438	TraesCS4B02G370600	0.628182	0.0413384	H3K4me3	B
chr4B_656440186_656440364	TraesCS4B02G370600	0.69176	0.0282189	H3K4me3	B
chr4B_655981160_655981501	TraesCS4B02G370600	0.810791	0.0128679	H3K4me3	B
chr4B_655981160_655981501	TraesCS4B02G370700	0.821852	0.0119061	H3K4me3	B
chr4B_656440186_656440364	TraesCS4B02G370700	0.676892	0.0309262	H3K4me3	B
chr4B_656752146_656752356	TraesCS4B02G370700	0.59542	0.0498215	H3K4me3	B
chr4B_656284613_656285438	TraesCS4B02G370700	0.641558	0.0382298	H3K4me3	B
chr4B_657172606_657172785	TraesCS4B02G371000	0.619532	0.0434554	H3K4me3	B
chr4B_656878312_656879762	TraesCS4B02G371000	0.647964	0.0368101	H3K4me3	B
chr4B_656651306_656651539	TraesCS4B02G371000	0.668642	0.0325191	H3K4me3	B
chr4B_657261923_657262493	TraesCS4B02G371000	0.780137	0.0158922	H3K4me3	B
chr4B_656448634_656448864	TraesCS4B02G371000	0.653003	0.035724	H3K4me3	B
chr4B_656851172_656851510	TraesCS4B02G371000	0.634896	0.0397534	H3K4me3	B
chr4B_656692131_656692331	TraesCS4B02G371000	0.902694	0.00658383	H3K4me3	B
chr4B_657175790_657176756	TraesCS4B02G371000	0.791889	0.0146674	H3K4me3	B
chr4B_657143599_657143912	TraesCS4B02G371000	0.628375	0.041292	H3K4me3	B
chr4B_656851773_656853234	TraesCS4B02G371000	0.79801	0.0140623	H3K4me3	B
chr4B_657271305_657271509	TraesCS4B02G371000	0.618958	0.0435989	H3K4me3	B
chr4B_657151824_657152436	TraesCS4B02G371000	0.816352	0.0123763	H3K4me3	B
chr4B_656909516_656910415	TraesCS4B02G371000	0.605722	0.0470159	H3K4me3	B
chr4B_657185198_657185523	TraesCS4B02G371000	0.807872	0.0131327	H3K4me3	B
chr4B_657019342_657019548	TraesCS4B02G371200	0.598094	0.0490806	H3K4me3	B
chr4B_656400192_656400447	TraesCS4B02G371200	0.702043	0.0264644	H3K4me3	B
chr4B_657034360_657034583	TraesCS4B02G371300	0.736013	0.0213031	H3K4me3	B
chr4B_656685302_656685431	TraesCS4B02G371300	0.935345	0.00511912	H3K4me3	B
chr4B_656692843_656693562	TraesCS4B02G371300	0.666454	0.0329527	H3K4me3	B
chr4B_657288729_657289556	TraesCS4B02G371400	0.609538	0.0460095	H3K4me3	B
chr4B_656448634_656448864	TraesCS4B02G371400	0.750597	0.0193638	H3K4me3	B
chr4B_657185198_657185523	TraesCS4B02G371400	0.799499	0.0139185	H3K4me3	B
chr4B_656692131_656692331	TraesCS4B02G371400	0.68524	0.0293808	H3K4me3	B
chr4B_657151824_657152436	TraesCS4B02G371400	0.619319	0.0435085	H3K4me3	B
chr4B_657271305_657271509	TraesCS4B02G371400	0.679941	0.0303542	H3K4me3	B
chr4B_656651306_656651539	TraesCS4B02G371400	0.679331	0.030468	H3K4me3	B
chr4B_657261923_657262493	TraesCS4B02G371400	0.786571	0.0152113	H3K4me3	B
chr4B_656851773_656853234	TraesCS4B02G371400	0.733662	0.0216306	H3K4me3	B
chr4B_657172606_657172785	TraesCS4B02G371400	0.680596	0.0302325	H3K4me3	B
chr4B_657175790_657176756	TraesCS4B02G371400	0.720023	0.0236155	H3K4me3	B
chr4B_657143599_657143912	TraesCS4B02G371400	0.698187	0.0271114	H3K4me3	B
chr4B_656845206_656845658	TraesCS4B02G371700	0.783919	0.0154888	H3K4me3	B
chr4B_657565288_657565467	TraesCS4B02G371700	0.708594	0.0253947	H3K4me3	B
chr4B_657353671_657354302	TraesCS4B02G371700	0.845331	0.010069	H3K4me3	B
chr4B_657127854_657128010	TraesCS4B02G371700	0.669084	0.032432	H3K4me3	B
chr4B_657264874_657265142	TraesCS4B02G371700	0.698482	0.0270613	H3K4me3	B
chr4B_656954873_656955092	TraesCS4B02G371700	0.628267	0.041318	H3K4me3	B
chr4B_656742533_656742694	TraesCS4B02G371700	0.672519	0.0317622	H3K4me3	B
chr4B_657175790_657176756	TraesCS4B02G371800	0.802333	0.0136481	H3K4me3	B
chr4B_656878312_656879762	TraesCS4B02G371800	0.706471	0.0257373	H3K4me3	B
chr4B_656909516_656910415	TraesCS4B02G371800	0.598727	0.0489066	H3K4me3	B
chr4B_656794389_656794551	TraesCS4B02G371800	0.641748	0.0381871	H3K4me3	B
chr4B_657671285_657671738	TraesCS4B02G371800	0.707754	0.0255298	H3K4me3	B
chr4B_657523156_657523914	TraesCS4B02G371800	0.696111	0.0274651	H3K4me3	B
chr4B_656772939_656773093	TraesCS4B02G371800	0.596476	0.0495278	H3K4me3	B
chr4B_657522472_657522659	TraesCS4B02G371800	0.648742	0.0366406	H3K4me3	B
chr4B_657129646_657129859	TraesCS4B02G371800	0.595846	0.0497028	H3K4me3	B
chr4B_656800402_656800571	TraesCS4B02G371800	0.695048	0.0276476	H3K4me3	B
chr4B_657253925_657256114	TraesCS4B02G371800	0.683342	0.0297265	H3K4me3	B
chr4B_657151824_657152436	TraesCS4B02G371800	0.783631	0.0155192	H3K4me3	B
chr4B_656979523_656979796	TraesCS4B02G371800	0.628205	0.0413327	H3K4me3	B
chr4B_657308592_657308921	TraesCS4B02G371900	0.648004	0.0368014	H3K4me3	B
chr4B_657456115_657456840	TraesCS4B02G371900	0.623909	0.0423735	H3K4me3	B
chr4B_657171831_657172234	TraesCS4B02G371900	0.780296	0.015875	H3K4me3	B
chr4B_657544409_657545076	TraesCS4B02G371900	0.624774	0.0421622	H3K4me3	B
chr4B_657459479_657459714	TraesCS4B02G371900	0.653148	0.0356931	H3K4me3	B
chr4B_657524638_657525359	TraesCS4B02G371900	0.746893	0.0198416	H3K4me3	B
chr4B_656715404_656716532	TraesCS4B02G371900	0.67443	0.0313947	H3K4me3	B
chr4B_657245111_657245526	TraesCS4B02G371900	0.733185	0.0216975	H3K4me3	B
chr4B_657288729_657289556	TraesCS4B02G371900	0.799544	0.0139141	H3K4me3	B
chr4B_656990537_656991629	TraesCS4B02G371900	0.668447	0.0325575	H3K4me3	B
chr4B_657624237_657624779	TraesCS4B02G371900	0.728235	0.0224028	H3K4me3	B
chr4B_656692131_656692331	TraesCS4B02G371900	0.69064	0.0284157	H3K4me3	B
chr4B_657626749_657627720	TraesCS4B02G371900	0.628989	0.0411451	H3K4me3	B
chr4B_657433359_657434288	TraesCS4B02G371900	0.597276	0.0493062	H3K4me3	B
chr4B_657503208_657503948	TraesCS4B02G371900	0.659747	0.0343115	H3K4me3	B
chr4B_657261923_657262493	TraesCS4B02G371900	0.71895	0.0237779	H3K4me3	B
chr4B_657295476_657295788	TraesCS4B02G371900	0.692331	0.0281191	H3K4me3	B
chr4B_656851773_656853234	TraesCS4B02G371900	0.949442	0.00458202	H3K4me3	B
chr4B_657143599_657143912	TraesCS4B02G371900	0.638857	0.0388417	H3K4me3	B
chr4B_657472716_657473996	TraesCS4B02G371900	0.689617	0.0285966	H3K4me3	B
chr4B_657271305_657271509	TraesCS4B02G371900	0.925692	0.00551857	H3K4me3	B
chr4B_657270441_657271254	TraesCS4B02G371900	0.721264	0.0234288	H3K4me3	B
chr4B_657609035_657609198	TraesCS4B02G371900	0.609495	0.0460207	H3K4me3	B
chr4B_657503982_657504471	TraesCS4B02G372300	0.762182	0.0179322	H3K4me3	B
chr4B_657509789_657510118	TraesCS4B02G372300	0.607695	0.0464932	H3K4me3	B
chr4B_657628162_657628472	TraesCS4B02G372300	0.647957	0.0368118	H3K4me3	B
chr4B_657656435_657656642	TraesCS4B02G372300	0.650412	0.0362791	H3K4me3	B
chr4B_656868638_656869040	TraesCS4B02G372300	0.709157	0.0253046	H3K4me3	B
chr4B_657209373_657209858	TraesCS4B02G372300	0.772686	0.0167132	H3K4me3	B
chr4B_657262907_657263328	TraesCS4B02G372300	0.71036	0.0251127	H3K4me3	B
chr4B_657021932_657022137	TraesCS4B02G372300	0.629461	0.0410325	H3K4me3	B
chr4B_656851172_656851510	TraesCS4B02G372300	0.686173	0.0292123	H3K4me3	B
chr4B_657282648_657283224	TraesCS4B02G372300	0.656203	0.0350479	H3K4me3	B
chr4B_657175790_657176756	TraesCS4B02G372300	0.605114	0.0471778	H3K4me3	B
chr4B_657082536_657083231	TraesCS4B02G372300	0.744832	0.0201117	H3K4me3	B
chr4B_657351210_657351376	TraesCS4B02G372300	0.603078	0.0477236	H3K4me3	B
chr4B_656976080_656976524	TraesCS4B02G372300	0.631637	0.0405163	H3K4me3	B
chr4B_656798956_656799152	TraesCS4B02G372300	0.646082	0.0372226	H3K4me3	B
chr4B_657034360_657034583	TraesCS4B02G372400	0.846517	0.00998315	H3K4me3	B
chr4B_657315572_657315697	TraesCS4B02G372400	0.795151	0.0143422	H3K4me3	B
chr4B_657414516_657414768	TraesCS4B02G372400	0.727882	0.0224538	H3K4me3	B
chr4B_657401701_657401994	TraesCS4B02G372400	0.818786	0.0121663	H3K4me3	B
chr4B_657742842_657743067	TraesCS4B02G372400	0.607202	0.0466234	H3K4me3	B
chr4B_657375649_657375844	TraesCS4B02G372400	0.873639	0.00818697	H3K4me3	B
chr4B_657288729_657289556	TraesCS4B02G372600	0.606044	0.0469302	H3K4me3	B
chr4B_657166096_657166852	TraesCS4B02G372600	0.662724	0.0337027	H3K4me3	B
chr4B_657478055_657478224	TraesCS4B02G372600	0.613458	0.0449936	H3K4me3	B
chr4B_657433359_657434288	TraesCS4B02G372600	0.617605	0.0439386	H3K4me3	B
chr4B_657080324_657082045	TraesCS4B02G372600	0.59916	0.0487878	H3K4me3	B
chr4B_657187326_657188101	TraesCS4B02G372600	0.746811	0.0198522	H3K4me3	B
chr4B_657807925_657809098	TraesCS4B02G372600	0.633393	0.0401037	H3K4me3	B
chr4B_657172606_657172785	TraesCS4B02G372600	0.68634	0.029182	H3K4me3	B
chr4B_657479135_657479953	TraesCS4B02G372600	0.628069	0.0413653	H3K4me3	B
chr4B_657142137_657142891	TraesCS4B02G372600	0.723159	0.023146	H3K4me3	B
chr4B_656980932_656981845	TraesCS4B02G372600	0.669857	0.0322803	H3K4me3	B
chr4B_657459479_657459714	TraesCS4B02G372600	0.633899	0.0399854	H3K4me3	B
chr4B_657159255_657160146	TraesCS4B02G372600	0.745314	0.0200482	H3K4me3	B
chr4B_657609814_657610637	TraesCS4B02G372600	0.779172	0.0159965	H3K4me3	B
chr4B_657308592_657308921	TraesCS4B02G372600	0.660672	0.0341214	H3K4me3	B
chr4B_657490488_657490671	TraesCS4B02G372600	0.622262	0.042778	H3K4me3	B
chr4B_657622038_657622548	TraesCS4B02G372600	0.789496	0.01491	H3K4me3	B
chr4B_657003058_657003813	TraesCS4B02G372600	0.766282	0.0174477	H3K4me3	B
chr4B_656990537_656991629	TraesCS4B02G372600	0.723132	0.0231501	H3K4me3	B
chr4B_657523156_657523914	TraesCS4B02G373100	0.609298	0.0460721	H3K4me3	B
chr4B_657671285_657671738	TraesCS4B02G373100	0.616411	0.0442403	H3K4me3	B
chr4B_658178422_658178595	TraesCS4B02G373100	0.642492	0.03802	H3K4me3	B
chr4B_657433359_657434288	TraesCS4B02G373200	0.684285	0.0295544	H3K4me3	B
chr4B_657524638_657525359	TraesCS4B02G373200	0.628327	0.0413036	H3K4me3	B
chr4B_657479135_657479953	TraesCS4B02G373200	0.6408	0.0384007	H3K4me3	B
chr4B_658161279_658161881	TraesCS4B02G373200	0.810206	0.0129206	H3K4me3	B
chr4B_658176946_658177496	TraesCS4B02G373200	0.803767	0.013513	H3K4me3	B
chr4B_657807925_657809098	TraesCS4B02G373200	0.72111	0.0234519	H3K4me3	B
chr4B_657478055_657478224	TraesCS4B02G373200	0.730211	0.0221191	H3K4me3	B
chr4B_657542350_657542535	TraesCS4B02G373200	0.596394	0.0495506	H3K4me3	B
chr4B_657986391_657986691	TraesCS4B02G373200	0.638636	0.038892	H3K4me3	B
chr4B_657544409_657545076	TraesCS4B02G373200	0.666278	0.0329877	H3K4me3	B
chr4B_658210302_658211989	TraesCS4B02G373200	0.640669	0.0384305	H3K4me3	B
chr4B_657992750_657994065	TraesCS4B02G373200	0.691915	0.0281918	H3K4me3	B
chr4B_658167006_658167691	TraesCS4B02G373200	0.764006	0.0177153	H3K4me3	B
chr4B_658166219_658166419	TraesCS4B02G373200	0.667066	0.0328309	H3K4me3	B
chr4B_657622038_657622548	TraesCS4B02G373200	0.72963	0.0222022	H3K4me3	B
chr4B_657498086_657498667	TraesCS4B02G373200	0.62885	0.0411782	H3K4me3	B
chr4B_657807504_657807719	TraesCS4B02G373200	0.719636	0.0236739	H3K4me3	B
chr4B_657474637_657474843	TraesCS4B02G373200	0.668887	0.0324708	H3K4me3	B
chr4B_657490488_657490671	TraesCS4B02G373200	0.664195	0.0334053	H3K4me3	B
chr4B_657472716_657473996	TraesCS4B02G373200	0.794468	0.0144098	H3K4me3	B
chr4B_657459479_657459714	TraesCS4B02G373200	0.770982	0.016906	H3K4me3	B
chr4B_658212347_658212796	TraesCS4B02G373200	0.797653	0.0140971	H3K4me3	B
chr4B_657977743_657979505	TraesCS4B02G373200	0.696656	0.0273717	H3K4me3	B
chr4B_658109426_658109895	TraesCS4B02G373400	0.611758	0.0454318	H3K4me3	B
chr4B_657491883_657492417	TraesCS4B02G373400	0.633549	0.0400673	H3K4me3	B
chr4B_657759722_657759908	TraesCS4B02G373400	0.597815	0.0491575	H3K4me3	B
chr4B_657526160_657526491	TraesCS4B02G373400	0.632879	0.0402241	H3K4me3	B
chr4B_658024053_658024446	TraesCS4B02G373500	0.611569	0.0454809	H3K4me3	B
chr4B_658178422_658178595	TraesCS4B02G373500	0.707822	0.025519	H3K4me3	B
chr4B_657671285_657671738	TraesCS4B02G373600	0.749568	0.0194956	H3K4me3	B
chr4B_657667509_657668072	TraesCS4B02G373600	0.743902	0.0202347	H3K4me3	B
chr4B_657938685_657938974	TraesCS4B02G373600	0.668917	0.0324649	H3K4me3	B
chr4B_657876595_657876979	TraesCS4B02G373600	0.746238	0.0199271	H3K4me3	B
chr4B_657941746_657942120	TraesCS4B02G373600	0.784777	0.0153985	H3K4me3	B
chr4B_657739771_657740102	TraesCS4B02G373600	0.781388	0.0157578	H3K4me3	B
chr4B_658219406_658219581	TraesCS4B02G373600	0.859763	0.00906695	H3K4me3	B
chr4B_657523156_657523914	TraesCS4B02G373600	0.667887	0.032668	H3K4me3	B
chr4B_657515341_657515856	TraesCS4B02G373600	0.783928	0.0154878	H3K4me3	B
chr4B_658532822_658533038	TraesCS4B02G374000	0.599289	0.0487524	H3K4me3	B
chr4B_657807925_657809098	TraesCS4B02G374000	0.599358	0.0487335	H3K4me3	B
chr4B_658636459_658636635	TraesCS4B02G374000	0.60321	0.0476879	H3K4me3	B
chr4B_657992750_657994065	TraesCS4B02G374000	0.703698	0.0261907	H3K4me3	B
chr4B_658292144_658292353	TraesCS4B02G374000	0.647136	0.0369911	H3K4me3	B
chr4B_657989209_657990246	TraesCS4B02G374000	0.659418	0.0343792	H3K4me3	B
chr4B_658210302_658211989	TraesCS4B02G374000	0.677532	0.0308054	H3K4me3	B
chr4B_658621651_658622251	TraesCS4B02G374000	0.731198	0.0219784	H3K4me3	B
chr4B_658582425_658583119	TraesCS4B02G374000	0.657923	0.0346889	H3K4me3	B
chr4B_658161279_658161881	TraesCS4B02G374000	0.696887	0.0273324	H3K4me3	B
chr4B_658325420_658325588	TraesCS4B02G374100	0.827172	0.0114661	H3K4me3	B
chr4B_658072708_658072929	TraesCS4B02G374100	0.70878	0.025365	H3K4me3	B
chr4B_658009877_658010167	TraesCS4B02G374100	0.63001	0.0409017	H3K4me3	B
chr4B_657836491_657836678	TraesCS4B02G374100	0.603114	0.0477138	H3K4me3	B
chr4B_658273824_658274122	TraesCS4B02G374200	0.797638	0.0140985	H3K4me3	B
chr4B_658179665_658180324	TraesCS4B02G374200	0.670795	0.032097	H3K4me3	B
chr4B_658133578_658133696	TraesCS4B02G374200	0.635124	0.0397005	H3K4me3	B
chr4B_658273824_658274122	TraesCS4B02G374300	0.752527	0.0191188	H3K4me3	B
chr4B_658315536_658315945	TraesCS4B02G374300	0.660156	0.0342273	H3K4me3	B
chr4B_658259114_658259343	TraesCS4B02G374300	0.732003	0.0218642	H3K4me3	B
chr4B_658698657_658698817	TraesCS4B02G374400	0.602998	0.0477451	H3K4me3	B
chr4B_658020069_658020600	TraesCS4B02G374400	0.642511	0.038016	H3K4me3	B
chr4B_658621075_658621629	TraesCS4B02G374400	0.603753	0.0475421	H3K4me3	B
chr4B_658443853_658444436	TraesCS4B02G374400	0.651565	0.0360312	H3K4me3	B
chr4B_658109426_658109895	TraesCS4B02G374400	0.667253	0.0327937	H3K4me3	B
chr4B_658621651_658622251	TraesCS4B02G374400	0.660091	0.0342407	H3K4me3	B
chr4B_659162428_659162803	TraesCS4B02G374800	0.671151	0.0320276	H3K4me3	B
chr4B_659329066_659329421	TraesCS4B02G375000	0.647292	0.0369571	H3K4me3	B
chr4B_658686453_658686996	TraesCS4B02G375000	0.622276	0.0427745	H3K4me3	B
chr4B_659621608_659621820	TraesCS4B02G375100	0.598666	0.0489233	H3K4me3	B
chr4B_659588866_659589846	TraesCS4B02G375100	0.708813	0.0253597	H3K4me3	B
chr4B_659530723_659530960	TraesCS4B02G375100	0.659915	0.0342769	H3K4me3	B
chr4B_659576834_659577900	TraesCS4B02G375100	0.646901	0.0370427	H3K4me3	B
chr4B_659052012_659052535	TraesCS4B02G375100	0.66537	0.0331692	H3K4me3	B
chr4B_659329066_659329421	TraesCS4B02G375100	0.703101	0.0262891	H3K4me3	B
chr4B_659052012_659052535	TraesCS4B02G375200	0.603124	0.0477111	H3K4me3	B
chr4B_659520568_659521976	TraesCS4B02G375200	0.641805	0.0381744	H3K4me3	B
chr4B_659675325_659675553	TraesCS4B02G375200	0.62535	0.0420219	H3K4me3	B
chr4B_659457974_659458419	TraesCS4B02G375600	0.612086	0.045347	H3K4me3	B
chr4B_659447425_659447824	TraesCS4B02G375600	0.628164	0.0413426	H3K4me3	B
chr4B_659336717_659337036	TraesCS4B02G375600	0.887501	0.00738367	H3K4me3	B
chr4B_659703717_659704131	TraesCS4B02G375600	0.77588	0.016357	H3K4me3	B
chr4B_659787756_659788233	TraesCS4B02G375600	0.626934	0.0416385	H3K4me3	B
chr4B_659742686_659742960	TraesCS4B02G375600	0.777489	0.01618	H3K4me3	B
chr4B_659626832_659627381	TraesCS4B02G375600	0.658868	0.034493	H3K4me3	B
chr4B_659530723_659530960	TraesCS4B02G375600	0.672135	0.0318366	H3K4me3	B
chr4B_659553064_659553491	TraesCS4B02G375700	0.690254	0.0284838	H3K4me3	B
chr4B_659038080_659038282	TraesCS4B02G375700	0.662507	0.0337469	H3K4me3	B
chr4B_659588866_659589846	TraesCS4B02G375800	0.653673	0.0355815	H3K4me3	B
chr4B_659386410_659386567	TraesCS4B02G375800	0.712453	0.0247819	H3K4me3	B
chr4B_659161400_659161601	TraesCS4B02G375800	0.754444	0.0188781	H3K4me3	B
chr4B_659703717_659704131	TraesCS4B02G375800	0.708486	0.0254121	H3K4me3	B
chr4B_659626832_659627381	TraesCS4B02G375800	0.655801	0.0351322	H3K4me3	B
chr4B_659164372_659164586	TraesCS4B02G375800	0.618706	0.043662	H3K4me3	B
chr4B_659484463_659485534	TraesCS4B02G375800	0.661785	0.0338937	H3K4me3	B
chr4B_659530723_659530960	TraesCS4B02G375800	0.667573	0.0327303	H3K4me3	B
chr4B_659336717_659337036	TraesCS4B02G375800	0.750108	0.0194264	H3K4me3	B
chr4B_659742686_659742960	TraesCS4B02G375800	0.669377	0.0323745	H3K4me3	B
chr4B_659350127_659350343	TraesCS4B02G375800	0.605599	0.0470485	H3K4me3	B
chr4B_659329602_659331520	TraesCS4B02G375900	0.744101	0.0202083	H3K4me3	B
chr4B_659172081_659173149	TraesCS4B02G375900	0.651548	0.0360349	H3K4me3	B
chr4B_659644608_659644763	TraesCS4B02G375900	0.799671	0.0139019	H3K4me3	B
chr4B_659164372_659164586	TraesCS4B02G375900	0.840398	0.010433	H3K4me3	B
chr4B_659153916_659154193	TraesCS4B02G375900	0.844503	0.0101293	H3K4me3	B
chr4B_659168817_659168959	TraesCS4B02G375900	0.827638	0.0114283	H3K4me3	B
chr4B_659161400_659161601	TraesCS4B02G375900	0.962527	0.00412906	H3K4me3	B
chr4B_659167056_659167364	TraesCS4B02G375900	0.889506	0.00727343	H3K4me3	B
chr4B_659329066_659329421	TraesCS4B02G375900	0.619547	0.0434515	H3K4me3	B
chr4B_659576834_659577900	TraesCS4B02G375900	0.865789	0.00867509	H3K4me3	B
chr4B_659642301_659643238	TraesCS4B02G375900	0.640017	0.038578	H3K4me3	B
chr4B_659529716_659529978	TraesCS4B02G375900	0.665361	0.033171	H3K4me3	B
chr4B_659336717_659337036	TraesCS4B02G375900	0.701446	0.0265636	H3K4me3	B
chr4B_659162428_659162803	TraesCS4B02G375900	0.718845	0.023794	H3K4me3	B
chr4B_659386410_659386567	TraesCS4B02G375900	0.609943	0.0459035	H3K4me3	B
chr4B_659530723_659530960	TraesCS4B02G375900	0.626053	0.0418514	H3K4me3	B
chr4B_660403405_660403609	TraesCS4B02G376300	0.668063	0.0326333	H3K4me3	B
chr4B_660197629_660197770	TraesCS4B02G376300	0.59993	0.0485771	H3K4me3	B
chr4B_660443169_660443350	TraesCS4B02G376300	0.815253	0.0124722	H3K4me3	B
chr4B_659715979_659716190	TraesCS4B02G376500	0.736581	0.0212245	H3K4me3	B
chr4B_659703717_659704131	TraesCS4B02G376500	0.645193	0.0374189	H3K4me3	B
chr4B_660431205_660431563	TraesCS4B02G376500	0.787775	0.0150866	H3K4me3	B
chr4B_660531116_660531420	TraesCS4B02G376500	0.819423	0.0121118	H3K4me3	B
chr4B_660515334_660515889	TraesCS4B02G376500	0.651575	0.0360291	H3K4me3	B
chr4B_659964892_659965104	TraesCS4B02G376500	0.60494	0.0472241	H3K4me3	B
chr4B_660636664_660637709	TraesCS4B02G376500	0.735837	0.0213274	H3K4me3	B
chr4B_660520867_660521067	TraesCS4B02G376500	0.861166	0.00897437	H3K4me3	B
chr4B_660247516_660247711	TraesCS4B02G376500	0.771177	0.0168839	H3K4me3	B
chr4B_660435847_660436878	TraesCS4B02G376500	0.701591	0.0265394	H3K4me3	B
chr4B_660167297_660167662	TraesCS4B02G376500	0.806574	0.0132519	H3K4me3	B
chr4B_660495013_660496168	TraesCS4B02G376500	0.659707	0.0343198	H3K4me3	B
chr4B_660340815_660341140	TraesCS4B02G376500	0.78769	0.0150954	H3K4me3	B
chr4B_659688257_659688482	TraesCS4B02G376500	0.738292	0.0209896	H3K4me3	B
chr4B_659862018_659862183	TraesCS4B02G376500	0.816727	0.0123437	H3K4me3	B
chr4B_660178744_660178963	TraesCS4B02G376500	0.687337	0.0290029	H3K4me3	B
chr4B_660406221_660407266	TraesCS4B02G376500	0.700281	0.0267584	H3K4me3	B
chr4B_660242703_660243115	TraesCS4B02G376500	0.825985	0.011563	H3K4me3	B
chr4B_660496340_660496596	TraesCS4B02G376500	0.713026	0.0246919	H3K4me3	B
chr4B_660410746_660411126	TraesCS4B02G376500	0.679182	0.0304958	H3K4me3	B
chr4B_660268838_660269043	TraesCS4B02G376500	0.642847	0.0379406	H3K4me3	B
chr4B_660426766_660426901	TraesCS4B02G376500	0.718094	0.0239083	H3K4me3	B
chr4B_660253818_660253986	TraesCS4B02G376500	0.596031	0.0496512	H3K4me3	B
chr4B_660167024_660167231	TraesCS4B02G376500	0.626322	0.0417864	H3K4me3	B
chr4B_659742686_659742960	TraesCS4B02G376500	0.772567	0.0167267	H3K4me3	B
chr4B_659998423_659998564	TraesCS4B02G376700	0.612989	0.0451141	H3K4me3	B
chr4B_659702823_659703619	TraesCS4B02G376700	0.656253	0.0350375	H3K4me3	B
chr4B_660122659_660123688	TraesCS4B02G376700	0.722171	0.0232931	H3K4me3	B
chr4B_659975704_659975869	TraesCS4B02G376700	0.663988	0.033447	H3K4me3	B
chr4B_660429256_660429406	TraesCS4B02G376700	0.80787	0.0131329	H3K4me3	B
chr4B_660166544_660166709	TraesCS4B02G376700	0.615027	0.0445922	H3K4me3	B
chr4B_660203429_660203610	TraesCS4B02G376700	0.603482	0.0476149	H3K4me3	B
chr4B_660089665_660090852	TraesCS4B02G376700	0.596015	0.0496559	H3K4me3	B
chr4B_660429601_660430148	TraesCS4B02G376700	0.646349	0.0371639	H3K4me3	B
chr4B_660249199_660249697	TraesCS4B02G376700	0.61826	0.0437738	H3K4me3	B
chr4B_660676997_660677258	TraesCS4B02G376700	0.680969	0.0301633	H3K4me3	B
chr4B_660403405_660403609	TraesCS4B02G376800	0.682089	0.0299566	H3K4me3	B
chr4B_659975704_659975869	TraesCS4B02G376800	0.67555	0.0311809	H3K4me3	B
chr4B_660429256_660429406	TraesCS4B02G376800	0.791834	0.014673	H3K4me3	B
chr4B_659998423_659998564	TraesCS4B02G376800	0.684617	0.029494	H3K4me3	B
chr4B_660203429_660203610	TraesCS4B02G376800	0.630683	0.0407419	H3K4me3	B
chr4B_660706794_660707182	TraesCS4B02G376900	0.660704	0.0341149	H3K4me3	B
chr4B_660429256_660429406	TraesCS4B02G376900	0.756347	0.0186416	H3K4me3	B
chr4B_660428627_660429035	TraesCS4B02G376900	0.693271	0.0279552	H3K4me3	B
chr4B_660166544_660166709	TraesCS4B02G376900	0.715475	0.0243106	H3K4me3	B
chr4B_660122659_660123688	TraesCS4B02G376900	0.678732	0.03058	H3K4me3	B
chr4B_659975704_659975869	TraesCS4B02G376900	0.601145	0.0482462	H3K4me3	B
chr4B_660429601_660430148	TraesCS4B02G376900	0.690081	0.0285145	H3K4me3	B
chr4B_660743280_660743800	TraesCS4B02G376900	0.619173	0.0435451	H3K4me3	B
chr4B_660426766_660426901	TraesCS4B02G376900	0.631987	0.0404339	H3K4me3	B
chr4B_660676997_660677258	TraesCS4B02G376900	0.849894	0.00974222	H3K4me3	B
chr4B_660429256_660429406	TraesCS4B02G377000	0.736778	0.0211974	H3K4me3	B
chr4B_660122659_660123688	TraesCS4B02G377000	0.63984	0.0386181	H3K4me3	B
chr4B_660676997_660677258	TraesCS4B02G377000	0.700212	0.0267699	H3K4me3	B
chr4B_660403405_660403609	TraesCS4B02G377000	0.670272	0.032199	H3K4me3	B
chr4B_659975704_659975869	TraesCS4B02G377000	0.625245	0.0420476	H3K4me3	B
chr4B_660706794_660707182	TraesCS4B02G377000	0.696334	0.0274268	H3K4me3	B
chr4B_660429256_660429406	TraesCS4B02G377100	0.666059	0.0330315	H3K4me3	B
chr4B_660676997_660677258	TraesCS4B02G377100	0.660802	0.0340947	H3K4me3	B
chr4B_660706794_660707182	TraesCS4B02G377100	0.624241	0.0422923	H3K4me3	B
chr4B_660181767_660182087	TraesCS4B02G377100	0.689215	0.0286679	H3K4me3	B
chr4B_660403405_660403609	TraesCS4B02G377100	0.740676	0.0206659	H3K4me3	B
chr4B_660122659_660123688	TraesCS4B02G377100	0.655664	0.035161	H3K4me3	B
chr4B_660706794_660707182	TraesCS4B02G377200	0.635326	0.0396536	H3K4me3	B
chr4B_660429256_660429406	TraesCS4B02G377200	0.675575	0.0311761	H3K4me3	B
chr4B_660122659_660123688	TraesCS4B02G377200	0.653047	0.0357146	H3K4me3	B
chr4B_660403405_660403609	TraesCS4B02G377200	0.754453	0.0188769	H3K4me3	B
chr4B_660181767_660182087	TraesCS4B02G377200	0.680857	0.030184	H3K4me3	B
chr4B_660706794_660707182	TraesCS4B02G377300	0.71932	0.0237218	H3K4me3	B
chr4B_660403405_660403609	TraesCS4B02G377300	0.651069	0.0361377	H3K4me3	B
chr4B_660203429_660203610	TraesCS4B02G377300	0.602088	0.0479908	H3K4me3	B
chr4B_660429601_660430148	TraesCS4B02G377300	0.597598	0.0492174	H3K4me3	B
chr4B_659975704_659975869	TraesCS4B02G377300	0.640306	0.0385125	H3K4me3	B
chr4B_660676997_660677258	TraesCS4B02G377300	0.679677	0.0304033	H3K4me3	B
chr4B_660429256_660429406	TraesCS4B02G377300	0.78637	0.0152321	H3K4me3	B
chr4B_660820693_660821142	TraesCS4B02G377300	0.844226	0.0101496	H3K4me3	B
chr4B_660249199_660249697	TraesCS4B02G377300	0.595745	0.0497309	H3K4me3	B
chr4B_660122659_660123688	TraesCS4B02G377300	0.668048	0.0326363	H3K4me3	B
chr4B_659926271_659926659	TraesCS4B02G377400	0.618241	0.0437787	H3K4me3	B
chr4B_660820693_660821142	TraesCS4B02G377400	0.913042	0.00608388	H3K4me3	B
chr4B_660706794_660707182	TraesCS4B02G377400	0.616477	0.0442236	H3K4me3	B
chr4B_660429601_660430148	TraesCS4B02G377400	0.599309	0.0487471	H3K4me3	B
chr4B_660429256_660429406	TraesCS4B02G377400	0.76401	0.0177148	H3K4me3	B
chr4B_659975704_659975869	TraesCS4B02G377400	0.622718	0.0426655	H3K4me3	B
chr4B_660676997_660677258	TraesCS4B02G377400	0.656672	0.0349497	H3K4me3	B
chr4B_660403405_660403609	TraesCS4B02G377400	0.624261	0.0422873	H3K4me3	B
chr4B_660203429_660203610	TraesCS4B02G377500	0.619644	0.0434273	H3K4me3	B
chr4B_660249199_660249697	TraesCS4B02G377500	0.611124	0.0455963	H3K4me3	B
chr4B_660403405_660403609	TraesCS4B02G377500	0.595966	0.0496693	H3K4me3	B
chr4B_660820693_660821142	TraesCS4B02G377500	0.834079	0.010916	H3K4me3	B
chr4B_660122659_660123688	TraesCS4B02G377500	0.634711	0.0397963	H3K4me3	B
chr4B_660676997_660677258	TraesCS4B02G377500	0.667402	0.0327641	H3K4me3	B
chr4B_660429256_660429406	TraesCS4B02G377500	0.805182	0.0133808	H3K4me3	B
chr4B_659975704_659975869	TraesCS4B02G377500	0.675291	0.0312302	H3K4me3	B
chr4B_660429601_660430148	TraesCS4B02G377500	0.634595	0.0398232	H3K4me3	B
chr4B_660706794_660707182	TraesCS4B02G377500	0.716426	0.0241638	H3K4me3	B
chr4B_660081990_660082387	TraesCS4B02G377600	0.600757	0.0483517	H3K4me3	B
chr4B_660242703_660243115	TraesCS4B02G377600	0.658908	0.0344847	H3K4me3	B
chr4B_660340815_660341140	TraesCS4B02G377600	0.597781	0.0491669	H3K4me3	B
chr4B_660182140_660183188	TraesCS4B02G377600	0.610785	0.0456844	H3K4me3	B
chr4B_660178744_660178963	TraesCS4B02G377600	0.906982	0.00637241	H3K4me3	B
chr4B_660167024_660167231	TraesCS4B02G377600	0.727329	0.0225339	H3K4me3	B
chr4B_660259026_660259371	TraesCS4B02G377600	0.850364	0.00970909	H3K4me3	B
chr4B_660096270_660096446	TraesCS4B02G377600	0.60246	0.0478901	H3K4me3	B
chr4B_659862018_659862183	TraesCS4B02G377600	0.835901	0.0107748	H3K4me3	B
chr4B_660334325_660335056	TraesCS4B02G377600	0.734371	0.0215314	H3K4me3	B
chr4B_660069181_660069480	TraesCS4B02G377600	0.684807	0.0294595	H3K4me3	B
chr4B_660167297_660167662	TraesCS4B02G377600	0.70907	0.0253185	H3K4me3	B
chr4B_660406221_660407266	TraesCS4B02G377600	0.65741	0.0347956	H3K4me3	B
chr4B_660679478_660679765	TraesCS4B02G377600	0.628596	0.0412392	H3K4me3	B
chr4B_660067102_660067267	TraesCS4B02G377600	0.728114	0.0224203	H3K4me3	B
chr4B_660166544_660166709	TraesCS4B02G377700	0.635302	0.0396591	H3K4me3	B
chr4B_660203429_660203610	TraesCS4B02G377700	0.613412	0.0450053	H3K4me3	B
chr4B_660706794_660707182	TraesCS4B02G377700	0.770052	0.0170121	H3K4me3	B
chr4B_660249199_660249697	TraesCS4B02G377700	0.611102	0.045602	H3K4me3	B
chr4B_660743280_660743800	TraesCS4B02G377700	0.597293	0.0493014	H3K4me3	B
chr4B_660676997_660677258	TraesCS4B02G377700	0.700626	0.0267006	H3K4me3	B
chr4B_660429256_660429406	TraesCS4B02G377700	0.798796	0.0139863	H3K4me3	B
chr4B_660429601_660430148	TraesCS4B02G377700	0.661354	0.0339818	H3K4me3	B
chr4B_660820693_660821142	TraesCS4B02G377700	0.8018	0.0136986	H3K4me3	B
chr4B_660122659_660123688	TraesCS4B02G377700	0.711949	0.0248613	H3K4me3	B
chr4B_659975704_659975869	TraesCS4B02G377700	0.674754	0.0313327	H3K4me3	B
chr4B_660837879_660838096	TraesCS4B02G377700	0.611248	0.045564	H3K4me3	B
chr4B_660203429_660203610	TraesCS4B02G377800	0.605325	0.0471216	H3K4me3	B
chr4B_660706794_660707182	TraesCS4B02G377800	0.785734	0.0152984	H3K4me3	B
chr4B_660249199_660249697	TraesCS4B02G377800	0.613291	0.0450364	H3K4me3	B
chr4B_659998423_659998564	TraesCS4B02G377800	0.690967	0.0283582	H3K4me3	B
chr4B_660403405_660403609	TraesCS4B02G377800	0.650488	0.0362628	H3K4me3	B
chr4B_659975704_659975869	TraesCS4B02G377800	0.649617	0.036451	H3K4me3	B
chr4B_660429256_660429406	TraesCS4B02G377800	0.783988	0.0154816	H3K4me3	B
chr4B_660122659_660123688	TraesCS4B02G377800	0.709874	0.0251901	H3K4me3	B
chr4B_660820693_660821142	TraesCS4B02G377800	0.796879	0.0141725	H3K4me3	B
chr4B_660705385_660706463	TraesCS4B02G377800	0.600872	0.0483204	H3K4me3	B
chr4B_660249199_660249697	TraesCS4B02G377900	0.644891	0.0374856	H3K4me3	B
chr4B_660706794_660707182	TraesCS4B02G377900	0.81667	0.0123486	H3K4me3	B
chr4B_660429256_660429406	TraesCS4B02G377900	0.827406	0.0114471	H3K4me3	B
chr4B_660820693_660821142	TraesCS4B02G377900	0.764006	0.0177153	H3K4me3	B
chr4B_660403405_660403609	TraesCS4B02G377900	0.596705	0.0494643	H3K4me3	B
chr4B_660203429_660203610	TraesCS4B02G377900	0.659813	0.0342979	H3K4me3	B
chr4B_660122659_660123688	TraesCS4B02G377900	0.631208	0.0406177	H3K4me3	B
chr4B_660429601_660430148	TraesCS4B02G377900	0.606504	0.0468081	H3K4me3	B
chr4B_659975704_659975869	TraesCS4B02G377900	0.73041	0.0220906	H3K4me3	B
chr4B_659998423_659998564	TraesCS4B02G377900	0.74201	0.0204867	H3K4me3	B
chr4B_660705385_660706463	TraesCS4B02G377900	0.618753	0.0436502	H3K4me3	B
chr4B_660089665_660090852	TraesCS4B02G378000	0.626805	0.0416697	H3K4me3	B
chr4B_660676997_660677258	TraesCS4B02G378000	0.669683	0.0323145	H3K4me3	B
chr4B_660429256_660429406	TraesCS4B02G378000	0.686586	0.0291377	H3K4me3	B
chr4B_660181767_660182087	TraesCS4B02G378000	0.639218	0.0387596	H3K4me3	B
chr4B_660839130_660839394	TraesCS4B02G378000	0.602561	0.0478629	H3K4me3	B
chr4B_660122659_660123688	TraesCS4B02G378000	0.746036	0.0199535	H3K4me3	B
chr4B_660837879_660838096	TraesCS4B02G378000	0.642791	0.0379532	H3K4me3	B
chr4B_660820693_660821142	TraesCS4B02G378000	0.827477	0.0114413	H3K4me3	B
chr4B_660706794_660707182	TraesCS4B02G378000	0.673107	0.0316489	H3K4me3	B
chr4B_660089665_660090852	TraesCS4B02G378100	0.635168	0.0396901	H3K4me3	B
chr4B_660166544_660166709	TraesCS4B02G378100	0.595605	0.0497698	H3K4me3	B
chr4B_659975704_659975869	TraesCS4B02G378100	0.598593	0.0489433	H3K4me3	B
chr4B_660403405_660403609	TraesCS4B02G378100	0.672642	0.0317385	H3K4me3	B
chr4B_660676997_660677258	TraesCS4B02G378100	0.656262	0.0350355	H3K4me3	B
chr4B_660705385_660706463	TraesCS4B02G378100	0.598408	0.0489943	H3K4me3	B
chr4B_660122659_660123688	TraesCS4B02G378100	0.74365	0.020268	H3K4me3	B
chr4B_660706794_660707182	TraesCS4B02G378100	0.74805	0.0196913	H3K4me3	B
chr4B_659998423_659998564	TraesCS4B02G378100	0.617491	0.0439673	H3K4me3	B
chr4B_660429256_660429406	TraesCS4B02G378100	0.754723	0.0188432	H3K4me3	B
chr4B_660249199_660249697	TraesCS4B02G378100	0.626892	0.0416486	H3K4me3	B
chr4B_660837879_660838096	TraesCS4B02G378100	0.603778	0.0475353	H3K4me3	B
chr4B_660820693_660821142	TraesCS4B02G378100	0.809409	0.0129927	H3K4me3	B
chr4B_660429256_660429406	TraesCS4B02G378200	0.809875	0.0129505	H3K4me3	B
chr4B_659975704_659975869	TraesCS4B02G378200	0.667755	0.0326942	H3K4me3	B
chr4B_660676997_660677258	TraesCS4B02G378200	0.717491	0.0240003	H3K4me3	B
chr4B_660429601_660430148	TraesCS4B02G378200	0.631847	0.040467	H3K4me3	B
chr4B_660203429_660203610	TraesCS4B02G378200	0.612719	0.0451838	H3K4me3	B
chr4B_660122659_660123688	TraesCS4B02G378200	0.647221	0.0369727	H3K4me3	B
chr4B_660706794_660707182	TraesCS4B02G378200	0.723301	0.0231249	H3K4me3	B
chr4B_660820693_660821142	TraesCS4B02G378200	0.838964	0.010541	H3K4me3	B
chr4B_660403405_660403609	TraesCS4B02G378200	0.614765	0.0446588	H3K4me3	B
chr4B_660743280_660743800	TraesCS4B02G378200	0.618086	0.0438177	H3K4me3	B
chr4B_660837879_660838096	TraesCS4B02G378200	0.610984	0.0456324	H3K4me3	B
chr4B_659975704_659975869	TraesCS4B02G378300	0.596247	0.0495913	H3K4me3	B
chr4B_660122659_660123688	TraesCS4B02G378300	0.702734	0.0263498	H3K4me3	B
chr4B_660249199_660249697	TraesCS4B02G378300	0.599521	0.0486891	H3K4me3	B
chr4B_660089665_660090852	TraesCS4B02G378300	0.598477	0.0489753	H3K4me3	B
chr4B_660676997_660677258	TraesCS4B02G378300	0.63716	0.0392302	H3K4me3	B
chr4B_660820693_660821142	TraesCS4B02G378300	0.832437	0.0110446	H3K4me3	B
chr4B_660706794_660707182	TraesCS4B02G378300	0.723913	0.0230344	H3K4me3	B
chr4B_660429256_660429406	TraesCS4B02G378300	0.750209	0.0194134	H3K4me3	B
chr4B_659998423_659998564	TraesCS4B02G378300	0.621378	0.0429963	H3K4me3	B
chr4B_660705385_660706463	TraesCS4B02G378300	0.611309	0.0455481	H3K4me3	B
chr4B_660403405_660403609	TraesCS4B02G378300	0.702932	0.026317	H3K4me3	B
chr4B_660743280_660743800	TraesCS4B02G378400	0.598516	0.0489645	H3K4me3	B
chr4B_660706794_660707182	TraesCS4B02G378400	0.72481	0.022902	H3K4me3	B
chr4B_660787956_660788324	TraesCS4B02G378400	0.607782	0.0464704	H3K4me3	B
chr4B_660122659_660123688	TraesCS4B02G378400	0.711059	0.0250018	H3K4me3	B
chr4B_660166544_660166709	TraesCS4B02G378400	0.637395	0.0391761	H3K4me3	B
chr4B_660249199_660249697	TraesCS4B02G378400	0.595575	0.0497781	H3K4me3	B
chr4B_660676997_660677258	TraesCS4B02G378400	0.739126	0.0208759	H3K4me3	B
chr4B_660820693_660821142	TraesCS4B02G378400	0.814183	0.0125661	H3K4me3	B
chr4B_660089665_660090852	TraesCS4B02G378400	0.600893	0.0483148	H3K4me3	B
chr4B_659975704_659975869	TraesCS4B02G378400	0.629291	0.0410731	H3K4me3	B
chr4B_660837879_660838096	TraesCS4B02G378400	0.679913	0.0303595	H3K4me3	B
chr4B_660839130_660839394	TraesCS4B02G378400	0.611914	0.0453914	H3K4me3	B
chr4B_660429601_660430148	TraesCS4B02G378400	0.63848	0.0389277	H3K4me3	B
chr4B_660429256_660429406	TraesCS4B02G378400	0.783613	0.0155212	H3K4me3	B
chr4B_660589400_660589946	TraesCS4B02G378500	0.607686	0.0464956	H3K4me3	B
chr4B_660498874_660499722	TraesCS4B02G378500	0.623023	0.0425905	H3K4me3	B
chr4B_660120032_660121069	TraesCS4B02G378500	0.601017	0.0482811	H3K4me3	B
chr4B_660716927_660717632	TraesCS4B02G378500	0.731541	0.0219296	H3K4me3	B
chr4B_660469884_660470094	TraesCS4B02G378500	0.638981	0.0388135	H3K4me3	B
chr4B_660329548_660329746	TraesCS4B02G378500	0.77543	0.0164068	H3K4me3	B
chr4B_660489525_660489766	TraesCS4B02G378500	0.674163	0.0314457	H3K4me3	B
chr4B_660719429_660719585	TraesCS4B02G378500	0.660516	0.0341533	H3K4me3	B
chr4B_660115509_660115878	TraesCS4B02G378500	0.677341	0.0308415	H3K4me3	B
chr4B_660663129_660663474	TraesCS4B02G378700	0.606018	0.0469371	H3K4me3	B
chr4B_660120032_660121069	TraesCS4B02G378700	0.681156	0.0301286	H3K4me3	B
chr4B_660716927_660717632	TraesCS4B02G378700	0.701471	0.0265595	H3K4me3	B
chr4B_660664451_660664613	TraesCS4B02G378700	0.632851	0.0402308	H3K4me3	B
chr4B_660109177_660110396	TraesCS4B02G378700	0.645542	0.0373418	H3K4me3	B
chr4B_660115509_660115878	TraesCS4B02G378700	0.763906	0.0177271	H3K4me3	B
chr4B_660719429_660719585	TraesCS4B02G378700	0.680337	0.0302805	H3K4me3	B
chr4B_660591499_660591908	TraesCS4B02G378700	0.648979	0.0365893	H3K4me3	B
chr4B_660943870_660944082	TraesCS4B02G378700	0.752182	0.0191624	H3K4me3	B
chr4B_660711878_660712466	TraesCS4B02G379300	0.629533	0.0410153	H3K4me3	B
chr4B_660386886_660387487	TraesCS4B02G379300	0.60002	0.0485525	H3K4me3	B
chr4B_660324100_660324830	TraesCS4B02G379300	0.596946	0.0493976	H3K4me3	B
chr4B_660120032_660121069	TraesCS4B02G379300	0.668592	0.0325289	H3K4me3	B
chr4B_660655411_660655945	TraesCS4B02G379300	0.841302	0.0103655	H3K4me3	B
chr4B_660471509_660471773	TraesCS4B02G379300	0.661197	0.0340139	H3K4me3	B
chr4B_660443169_660443350	TraesCS4B02G379300	0.659326	0.0343984	H3K4me3	B
chr4B_660330633_660330816	TraesCS4B02G379300	0.738799	0.0209205	H3K4me3	B
chr4B_660293903_660294115	TraesCS4B02G379300	0.690858	0.0283774	H3K4me3	B
chr4B_660298023_660298947	TraesCS4B02G379300	0.70651	0.0257311	H3K4me3	B
chr4B_660382743_660383516	TraesCS4B02G379300	0.753449	0.0190027	H3K4me3	B
chr4B_660682638_660682798	TraesCS4B02G379300	0.619254	0.0435248	H3K4me3	B
chr4B_660381716_660382072	TraesCS4B02G379300	0.773949	0.0165716	H3K4me3	B
chr4B_660663129_660663474	TraesCS4B02G379300	0.690323	0.0284717	H3K4me3	B
chr4B_660868620_660869573	TraesCS4B02G379300	0.81455	0.0125338	H3K4me3	B
chr4B_660950844_660951650	TraesCS4B02G379300	0.696419	0.0274123	H3K4me3	B
chr4B_660281104_660281430	TraesCS4B02G379300	0.680857	0.0301841	H3K4me3	B
chr4B_660719429_660719585	TraesCS4B02G379300	0.680452	0.0302592	H3K4me3	B
chr4B_660664451_660664613	TraesCS4B02G379300	0.661975	0.0338551	H3K4me3	B
chr4B_660537916_660538355	TraesCS4B02G379300	0.625331	0.0420265	H3K4me3	B
chr4B_660289076_660289288	TraesCS4B02G379300	0.670692	0.0321171	H3K4me3	B
chr4B_660115509_660115878	TraesCS4B02G379300	0.688615	0.0287746	H3K4me3	B
chr4B_660680760_660681108	TraesCS4B02G379300	0.659737	0.0343136	H3K4me3	B
chr4B_660336757_660337282	TraesCS4B02G379300	0.63605	0.0394861	H3K4me3	B
chr4B_660259026_660259371	TraesCS4B02G379500	0.595753	0.0497287	H3K4me3	B
chr4B_660201893_660202035	TraesCS4B02G379500	0.627745	0.0414433	H3K4me3	B
chr4B_660392766_660393653	TraesCS4B02G379800	0.63015	0.0408684	H3K4me3	B
chr4B_660880080_660880397	TraesCS4B02G379800	0.601782	0.0480735	H3K4me3	B
chr4B_660399919_660400069	TraesCS4B02G379800	0.646147	0.0372083	H3K4me3	B
chr4B_660395374_660395905	TraesCS4B02G379800	0.617866	0.0438729	H3K4me3	B
chr4B_660904209_660904409	TraesCS4B02G379800	0.634732	0.0397914	H3K4me3	B
chr4B_660954392_660954561	TraesCS4B02G379800	0.607366	0.0465801	H3K4me3	B
chr4B_660382743_660383516	TraesCS4B02G379800	0.658241	0.034623	H3K4me3	B
chr4B_660664451_660664613	TraesCS4B02G379800	0.655434	0.0352094	H3K4me3	B
chr4B_660950844_660951650	TraesCS4B02G379800	0.598553	0.0489543	H3K4me3	B
chr4B_660655411_660655945	TraesCS4B02G379800	0.610751	0.0456931	H3K4me3	B
chr4B_660537916_660538355	TraesCS4B02G379800	0.596807	0.0494361	H3K4me3	B
chr4B_660115509_660115878	TraesCS4B02G379800	0.631213	0.0406166	H3K4me3	B
chr4B_660926939_660927262	TraesCS4B02G379800	0.626583	0.0417231	H3K4me3	B
chr4B_660663129_660663474	TraesCS4B02G379800	0.639293	0.0387424	H3K4me3	B
chr4B_660236153_660236341	TraesCS4B02G379800	0.801478	0.0137292	H3K4me3	B
chr4B_660943870_660944082	TraesCS4B02G379800	0.614542	0.0447158	H3K4me3	B
chr4B_660416537_660416905	TraesCS4B02G379800	0.874059	0.00816155	H3K4me3	B
chr4B_660272323_660273244	TraesCS4B02G380200	0.784601	0.015417	H3K4me3	B
chr4B_660201893_660202035	TraesCS4B02G380200	0.730401	0.0220919	H3K4me3	B
chr4B_660770679_660770972	TraesCS4B02G380300	0.654969	0.0353074	H3K4me3	B
chr4B_660602790_660603058	TraesCS4B02G380300	0.73617	0.0212814	H3K4me3	B
chr4B_660247516_660247711	TraesCS4B02G380300	0.65937	0.0343892	H3K4me3	B
chr4B_660268838_660269043	TraesCS4B02G380300	0.855332	0.00936486	H3K4me3	B
chr4B_660178744_660178963	TraesCS4B02G380300	0.6495	0.0364762	H3K4me3	B
chr4B_660531116_660531420	TraesCS4B02G380300	0.748946	0.0195756	H3K4me3	B
chr4B_660836191_660836389	TraesCS4B02G380400	0.675455	0.0311989	H3K4me3	B
chr4B_660535850_660536169	TraesCS4B02G380400	0.59841	0.0489936	H3K4me3	B
chr4B_660197629_660197770	TraesCS4B02G380400	0.723334	0.0231201	H3K4me3	B
chr4B_661015245_661015565	TraesCS4B02G380400	0.599236	0.0487671	H3K4me3	B
chr4B_660937189_660937438	TraesCS4B02G380400	0.634416	0.039865	H3K4me3	B
chr4B_660304093_660304425	TraesCS4B02G380400	0.721363	0.0234139	H3K4me3	B
chr4B_660312117_660312677	TraesCS4B02G380400	0.717138	0.0240544	H3K4me3	B
chr4B_660286417_660286583	TraesCS4B02G380400	0.645807	0.0372833	H3K4me3	B
chr4B_660626059_660626442	TraesCS4B02G380400	0.750738	0.0193459	H3K4me3	B
chr4B_660602790_660603058	TraesCS4B02G380400	0.69569	0.0275372	H3K4me3	B
chr4B_660742743_660742869	TraesCS4B02G380400	0.62888	0.0411712	H3K4me3	B
chr4B_660499926_660500467	TraesCS4B02G380400	0.748612	0.0196187	H3K4me3	B
chr4B_660921787_660922329	TraesCS4B02G380400	0.59952	0.0486893	H3K4me3	B
chr4B_660249199_660249697	TraesCS4B02G380700	0.641889	0.0381554	H3K4me3	B
chr4B_660820693_660821142	TraesCS4B02G380700	0.638773	0.0388609	H3K4me3	B
chr4B_660429256_660429406	TraesCS4B02G380700	0.779235	0.0159897	H3K4me3	B
chr4B_660240278_660240552	TraesCS4B02G380700	0.651991	0.03594	H3K4me3	B
chr4B_660939390_660939741	TraesCS4B02G380800	0.604601	0.0473148	H3K4me3	B
chr4B_660835723_660835979	TraesCS4B02G381800	0.606863	0.046713	H3K4me3	B
chr4B_660885270_660885588	TraesCS4B02G381800	0.7888	0.0149812	H3K4me3	B
chr4B_661069834_661069978	TraesCS4B02G381800	0.643328	0.0378332	H3K4me3	B
chr4B_660836191_660836389	TraesCS4B02G381800	0.655255	0.0352472	H3K4me3	B
chr4B_661105343_661105621	TraesCS4B02G381800	0.645703	0.0373061	H3K4me3	B
chr4B_660828189_660828505	TraesCS4B02G381800	0.662394	0.0337698	H3K4me3	B
chr4B_660826780_660827285	TraesCS4B02G381800	0.696263	0.0274391	H3K4me3	B
chr4B_660850359_660850622	TraesCS4B02G381800	0.602652	0.0478382	H3K4me3	B
chr4B_661200868_661202687	TraesCS4B02G382000	0.86085	0.00899512	H3K4me3	B
chr4B_661234977_661235197	TraesCS4B02G382000	0.748812	0.0195929	H3K4me3	B
chr4B_661669176_661669411	TraesCS4B02G382000	0.747414	0.0197738	H3K4me3	B
chr4B_661206620_661206972	TraesCS4B02G382000	0.841804	0.0103281	H3K4me3	B
chr4B_661230842_661231834	TraesCS4B02G382000	0.641427	0.0382593	H3K4me3	B
chr4B_661229901_661230545	TraesCS4B02G382000	0.851979	0.00959601	H3K4me3	B
chr4B_661542290_661543635	TraesCS4B02G382000	0.637939	0.0390515	H3K4me3	B
chr4B_661244876_661245903	TraesCS4B02G382000	0.700241	0.026765	H3K4me3	B
chr4B_661629750_661630453	TraesCS4B02G382000	0.597055	0.0493674	H3K4me3	B
chr4B_661518995_661519189	TraesCS4B02G382000	0.737794	0.0210578	H3K4me3	B
chr4B_661235517_661235712	TraesCS4B02G382000	0.737848	0.0210504	H3K4me3	B
chr4B_662004523_662004855	TraesCS4B02G382100	0.759215	0.0182901	H3K4me3	B
chr4B_661660499_661660861	TraesCS4B02G382100	0.668387	0.0325694	H3K4me3	B
chr4B_662108951_662109617	TraesCS4B02G382100	0.631524	0.040543	H3K4me3	B
chr4B_661513848_661514002	TraesCS4B02G382100	0.700935	0.026649	H3K4me3	B
chr4B_662111666_662111856	TraesCS4B02G382100	0.743088	0.0203427	H3K4me3	B
chr4B_662111666_662111856	TraesCS4B02G382200	0.851704	0.00961519	H3K4me3	B
chr4B_662004523_662004855	TraesCS4B02G382200	0.691174	0.0283218	H3K4me3	B
chr4B_661513848_661514002	TraesCS4B02G382200	0.948113	0.00463039	H3K4me3	B
chr4B_661660499_661660861	TraesCS4B02G382200	0.727831	0.0224613	H3K4me3	B
chr4B_661551947_661552171	TraesCS4B02G382200	0.666373	0.0329687	H3K4me3	B
chr4B_661373993_661374137	TraesCS4B02G382300	0.668731	0.0325015	H3K4me3	B
chr4B_662004523_662004855	TraesCS4B02G382300	0.632945	0.0402087	H3K4me3	B
chr4B_661513848_661514002	TraesCS4B02G382300	0.785169	0.0153575	H3K4me3	B
chr4B_662111666_662111856	TraesCS4B02G382300	0.65508	0.0352839	H3K4me3	B
chr4B_662338609_662338788	TraesCS4B02G382900	0.64648	0.0371352	H3K4me3	B
chr4B_662162431_662162572	TraesCS4B02G382900	0.737789	0.0210585	H3K4me3	B
chr4B_662169815_662170164	TraesCS4B02G382900	0.721435	0.0234032	H3K4me3	B
chr4B_662168061_662168348	TraesCS4B02G382900	0.957321	0.00430422	H3K4me3	B
chr4B_662166826_662167141	TraesCS4B02G382900	0.853336	0.00950188	H3K4me3	B
chr4B_662006881_662007054	TraesCS4B02G382900	0.897626	0.00684166	H3K4me3	B
chr4B_662021842_662022010	TraesCS4B02G382900	0.89085	0.00720036	H3K4me3	B
chr4B_662086215_662086400	TraesCS4B02G382900	0.937876	0.00501874	H3K4me3	B
chr4B_662401029_662401403	TraesCS4B02G382900	0.82458	0.0116787	H3K4me3	B
chr4B_662024492_662024633	TraesCS4B02G382900	0.923374	0.00561853	H3K4me3	B
chr4B_662401556_662402447	TraesCS4B02G382900	0.832394	0.0110481	H3K4me3	B
chr4B_662411247_662411581	TraesCS4B02G382900	0.649118	0.036559	H3K4me3	B
chr4B_662463565_662463760	TraesCS4B02G382900	0.905333	0.00645298	H3K4me3	B
chr4B_662411824_662412440	TraesCS4B02G382900	0.820909	0.0119856	H3K4me3	B
chr4B_662413744_662414089	TraesCS4B02G382900	0.832241	0.0110601	H3K4me3	B
chr4B_662018360_662018507	TraesCS4B02G382900	0.758656	0.0183581	H3K4me3	B
chr4B_662148342_662148583	TraesCS4B02G382900	0.907777	0.00633389	H3K4me3	B
chr4B_662148994_662149150	TraesCS4B02G382900	0.756594	0.0186111	H3K4me3	B
chr4B_662370499_662370650	TraesCS4B02G382900	0.779376	0.0159744	H3K4me3	B
chr4B_662353465_662353642	TraesCS4B02G382900	0.609569	0.0460013	H3K4me3	B
chr4B_662086215_662086400	TraesCS4B02G383000	0.692108	0.0281581	H3K4me3	B
chr4B_662384077_662384293	TraesCS4B02G383000	0.622596	0.0426956	H3K4me3	B
chr4B_662024492_662024633	TraesCS4B02G383000	0.729249	0.0222568	H3K4me3	B
chr4B_662413744_662414089	TraesCS4B02G383000	0.668823	0.0324834	H3K4me3	B
chr4B_662379935_662380423	TraesCS4B02G383000	0.633034	0.0401879	H3K4me3	B
chr4B_662162431_662162572	TraesCS4B02G383000	0.63367	0.040039	H3K4me3	B
chr4B_662468038_662468229	TraesCS4B02G383000	0.628745	0.0412035	H3K4me3	B
chr4B_662006881_662007054	TraesCS4B02G383000	0.763608	0.0177624	H3K4me3	B
chr4B_662021842_662022010	TraesCS4B02G383000	0.778274	0.0160941	H3K4me3	B
chr4B_662158098_662158271	TraesCS4B02G383000	0.687711	0.0289359	H3K4me3	B
chr4B_662156689_662157202	TraesCS4B02G383200	0.65829	0.0346126	H3K4me3	B
chr4B_662408813_662409486	TraesCS4B02G383200	0.673569	0.0315599	H3K4me3	B
chr4B_662885461_662885629	TraesCS4B02G383200	0.715709	0.0242744	H3K4me3	B
chr4B_662772523_662772755	TraesCS4B02G383200	0.648532	0.0366863	H3K4me3	B
chr4B_662519131_662519385	TraesCS4B02G383200	0.735118	0.0214273	H3K4me3	B
chr4B_662772523_662772755	TraesCS4B02G383300	0.757325	0.0185211	H3K4me3	B
chr4B_662955509_662955825	TraesCS4B02G383300	0.627422	0.0415208	H3K4me3	B
chr4B_662741658_662741787	TraesCS4B02G383300	0.735992	0.021306	H3K4me3	B
chr4B_662673418_662673842	TraesCS4B02G383300	0.662713	0.033705	H3K4me3	B
chr4B_662156689_662157202	TraesCS4B02G383300	0.711993	0.0248543	H3K4me3	B
chr4B_662111666_662111856	TraesCS4B02G383300	0.754433	0.0188794	H3K4me3	B
chr4B_662885461_662885629	TraesCS4B02G383300	0.852057	0.00959054	H3K4me3	B
chr4B_662519131_662519385	TraesCS4B02G383300	0.620548	0.0432022	H3K4me3	B
chr4B_662741658_662741787	TraesCS4B02G383400	0.8804	0.00778605	H3K4me3	B
chr4B_662787017_662787159	TraesCS4B02G383400	0.66032	0.0341936	H3K4me3	B
chr4B_662111666_662111856	TraesCS4B02G383400	0.835613	0.010797	H3K4me3	B
chr4B_662885461_662885629	TraesCS4B02G383400	0.76878	0.0171581	H3K4me3	B
chr4B_662772523_662772755	TraesCS4B02G383400	0.710946	0.0250198	H3K4me3	B
chr4B_662713554_662713790	TraesCS4B02G383400	0.595807	0.0497137	H3K4me3	B
chr4B_662955509_662955825	TraesCS4B02G383400	0.76256	0.0178871	H3K4me3	B
chr4B_662673418_662673842	TraesCS4B02G383400	0.633176	0.0401546	H3K4me3	B
chr4B_663520584_663521666	TraesCS4B02G383800	0.731368	0.0219542	H3K4me3	B
chr4B_663193085_663193362	TraesCS4B02G383800	0.714807	0.024414	H3K4me3	B
chr4B_663619906_663620426	TraesCS4B02G383800	0.697395	0.0272458	H3K4me3	B
chr4B_663635292_663636714	TraesCS4B02G383800	0.599948	0.0485721	H3K4me3	B
chr4B_663099988_663100424	TraesCS4B02G383800	0.668372	0.0325723	H3K4me3	B
chr4B_663209220_663209515	TraesCS4B02G383800	0.739403	0.0208382	H3K4me3	B
chr4B_663629286_663629560	TraesCS4B02G383800	0.715723	0.0242722	H3K4me3	B
chr4B_663685382_663687199	TraesCS4B02G383800	0.599864	0.0485953	H3K4me3	B
chr4B_663620920_663622326	TraesCS4B02G383800	0.773318	0.0166422	H3K4me3	B
chr4B_663078267_663078801	TraesCS4B02G383800	0.829203	0.0113019	H3K4me3	B
chr4B_663763475_663763981	TraesCS4B02G383800	0.63452	0.0398407	H3K4me3	B
chr4B_663555911_663556182	TraesCS4B02G383800	0.705348	0.02592	H3K4me3	B
chr4B_663630173_663630401	TraesCS4B02G383800	0.881508	0.00772202	H3K4me3	B
chr4B_662987935_662988558	TraesCS4B02G383800	0.829487	0.0112791	H3K4me3	B
chr4B_663463014_663464041	TraesCS4B02G383800	0.597974	0.0491136	H3K4me3	B
chr4B_663146425_663146755	TraesCS4B02G383900	0.682466	0.029887	H3K4me3	B
chr4B_663105967_663106564	TraesCS4B02G383900	0.625234	0.0420503	H3K4me3	B
chr4B_663736364_663736553	TraesCS4B02G383900	0.613066	0.0450943	H3K4me3	B
chr4B_663714107_663715736	TraesCS4B02G383900	0.605762	0.0470053	H3K4me3	B
chr4B_663542898_663543362	TraesCS4B02G383900	0.721654	0.0233703	H3K4me3	B
chr4B_663371493_663371670	TraesCS4B02G383900	0.788366	0.0150258	H3K4me3	B
chr4B_663353648_663354087	TraesCS4B02G383900	0.637734	0.0390984	H3K4me3	B
chr4B_663619202_663619472	TraesCS4B02G383900	0.622119	0.0428133	H3K4me3	B
chr4B_663769237_663769400	TraesCS4B02G383900	0.617573	0.0439469	H3K4me3	B
chr4B_663518637_663519191	TraesCS4B02G383900	0.781333	0.0157637	H3K4me3	B
chr4B_663116165_663116425	TraesCS4B02G383900	0.63646	0.0393913	H3K4me3	B
chr4B_663719370_663719535	TraesCS4B02G383900	0.634398	0.0398693	H3K4me3	B
chr4B_663169250_663169673	TraesCS4B02G383900	0.685582	0.0293189	H3K4me3	B
chr4B_663792169_663792346	TraesCS4B02G383900	0.879458	0.00784084	H3K4me3	B
chr4B_663793973_663794311	TraesCS4B02G383900	0.60533	0.0471202	H3K4me3	B
chr4B_662998130_662998536	TraesCS4B02G383900	0.650032	0.0363612	H3K4me3	B
chr4B_663668931_663669105	TraesCS4B02G383900	0.790184	0.01484	H3K4me3	B
chr4B_663706064_663706501	TraesCS4B02G383900	0.72854	0.0223588	H3K4me3	B
chr4B_663052633_663052870	TraesCS4B02G383900	0.645722	0.037302	H3K4me3	B
chr4B_663712900_663713114	TraesCS4B02G383900	0.763568	0.0177672	H3K4me3	B
chr4B_663619906_663620426	TraesCS4B02G383900	0.697778	0.0271806	H3K4me3	B
chr4B_663669705_663669906	TraesCS4B02G383900	0.635469	0.0396203	H3K4me3	B
chr4B_663202775_663203104	TraesCS4B02G383900	0.715913	0.0242429	H3K4me3	B
chr4B_663580679_663580986	TraesCS4B02G383900	0.707239	0.0256129	H3K4me3	B
chr4B_663752852_663753376	TraesCS4B02G383900	0.69409	0.0278131	H3K4me3	B
chr4B_663468809_663469037	TraesCS4B02G383900	0.660066	0.0342458	H3K4me3	B
chr4B_663662307_663663098	TraesCS4B02G383900	0.641876	0.0381583	H3K4me3	B
chr4B_663513780_663514342	TraesCS4B02G383900	0.632813	0.0402397	H3K4me3	B
chr4B_663193085_663193362	TraesCS4B02G384000	0.642146	0.0380976	H3K4me3	B
chr4B_663202775_663203104	TraesCS4B02G384000	0.594985	0.0499426	H3K4me3	B
chr4B_663619906_663620426	TraesCS4B02G384000	0.704624	0.0260386	H3K4me3	B
chr4B_663669705_663669906	TraesCS4B02G384000	0.620944	0.0431038	H3K4me3	B
chr4B_663209220_663209515	TraesCS4B02G384000	0.905415	0.00644894	H3K4me3	B
chr4B_663161094_663161274	TraesCS4B02G384000	0.767363	0.0173219	H3K4me3	B
chr4B_663580679_663580986	TraesCS4B02G384000	0.598365	0.0490062	H3K4me3	B
chr4B_663629286_663629560	TraesCS4B02G384000	0.909245	0.00626329	H3K4me3	B
chr4B_663769237_663769400	TraesCS4B02G384000	0.607873	0.0464465	H3K4me3	B
chr4B_663620920_663622326	TraesCS4B02G384000	0.631051	0.0406548	H3K4me3	B
chr4B_663440894_663442224	TraesCS4B02G384000	0.62979	0.040954	H3K4me3	B
chr4B_663668931_663669105	TraesCS4B02G384200	0.7162	0.0241986	H3K4me3	B
chr4B_663619202_663619472	TraesCS4B02G384200	0.5988	0.0488864	H3K4me3	B
chr4B_663169250_663169673	TraesCS4B02G384200	0.794943	0.0143628	H3K4me3	B
chr4B_663160032_663160313	TraesCS4B02G384200	0.963716	0.00408994	H3K4me3	B
chr4B_663712900_663713114	TraesCS4B02G384200	0.681439	0.0300764	H3K4me3	B
chr4B_663417793_663417980	TraesCS4B02G384200	0.685051	0.0294151	H3K4me3	B
chr4B_663199686_663199886	TraesCS4B02G384200	0.715194	0.024354	H3K4me3	B
chr4B_663739580_663740271	TraesCS4B02G384200	0.652663	0.0357964	H3K4me3	B
chr4B_663161094_663161274	TraesCS4B02G384200	0.913975	0.00604048	H3K4me3	B
chr4B_663204523_663204811	TraesCS4B02G384200	0.792924	0.0145636	H3K4me3	B
chr4B_663209220_663209515	TraesCS4B02G384200	0.636237	0.0394429	H3K4me3	B
chr4B_663228784_663229128	TraesCS4B02G384200	0.752396	0.0191354	H3K4me3	B
chr4B_663666594_663667119	TraesCS4B02G384200	0.690399	0.0284583	H3K4me3	B
chr4B_663142178_663142527	TraesCS4B02G384200	0.688423	0.0288089	H3K4me3	B
chr4B_663202775_663203104	TraesCS4B02G384200	0.789847	0.0148742	H3K4me3	B
chr4B_663580679_663580986	TraesCS4B02G384200	0.616316	0.0442644	H3K4me3	B
chr4B_663160032_663160313	TraesCS4B02G384300	0.846926	0.00995368	H3K4me3	B
chr4B_663712900_663713114	TraesCS4B02G384300	0.702401	0.0264049	H3K4me3	B
chr4B_663792169_663792346	TraesCS4B02G384300	0.772546	0.0167291	H3K4me3	B
chr4B_663371493_663371670	TraesCS4B02G384300	0.656903	0.0349014	H3K4me3	B
chr4B_663202775_663203104	TraesCS4B02G384300	0.883203	0.00762496	H3K4me3	B
chr4B_663668931_663669105	TraesCS4B02G384300	0.766696	0.0173994	H3K4me3	B
chr4B_663666594_663667119	TraesCS4B02G384300	0.609498	0.0460198	H3K4me3	B
chr4B_663518637_663519191	TraesCS4B02G384300	0.637187	0.0392239	H3K4me3	B
chr4B_663513780_663514342	TraesCS4B02G384300	0.606361	0.0468461	H3K4me3	B
chr4B_663161094_663161274	TraesCS4B02G384300	0.684638	0.0294902	H3K4me3	B
chr4B_663739580_663740271	TraesCS4B02G384300	0.638158	0.0390014	H3K4me3	B
chr4B_663353648_663354087	TraesCS4B02G384300	0.667095	0.0328251	H3K4me3	B
chr4B_663169250_663169673	TraesCS4B02G384300	0.710883	0.0250297	H3K4me3	B
chr4B_663769237_663769400	TraesCS4B02G384300	0.648017	0.0367985	H3K4me3	B
chr4B_663752852_663753376	TraesCS4B02G384300	0.610983	0.0456327	H3K4me3	B
chr4B_663580679_663580986	TraesCS4B02G384300	0.699942	0.0268152	H3K4me3	B
chr4B_663371493_663371670	TraesCS4B02G384400	0.775237	0.0164282	H3K4me3	B
chr4B_663542898_663543362	TraesCS4B02G384400	0.648533	0.0366863	H3K4me3	B
chr4B_663792169_663792346	TraesCS4B02G384400	0.882141	0.00768563	H3K4me3	B
chr4B_663712900_663713114	TraesCS4B02G384400	0.771	0.016904	H3K4me3	B
chr4B_663619202_663619472	TraesCS4B02G384400	0.621247	0.0430287	H3K4me3	B
chr4B_663353648_663354087	TraesCS4B02G384400	0.642197	0.0380864	H3K4me3	B
chr4B_663513780_663514342	TraesCS4B02G384400	0.626535	0.0417347	H3K4me3	B
chr4B_663706064_663706501	TraesCS4B02G384400	0.707006	0.0256507	H3K4me3	B
chr4B_663619906_663620426	TraesCS4B02G384400	0.666014	0.0330404	H3K4me3	B
chr4B_663518637_663519191	TraesCS4B02G384400	0.757106	0.018548	H3K4me3	B
chr4B_663769237_663769400	TraesCS4B02G384400	0.657155	0.0348489	H3K4me3	B
chr4B_663662307_663663098	TraesCS4B02G384400	0.610836	0.0456711	H3K4me3	B
chr4B_663468809_663469037	TraesCS4B02G384400	0.638412	0.0389433	H3K4me3	B
chr4B_664224286_664224464	TraesCS4B02G384400	0.614086	0.0448324	H3K4me3	B
chr4B_663739580_663740271	TraesCS4B02G384400	0.598704	0.048913	H3K4me3	B
chr4B_663669705_663669906	TraesCS4B02G384400	0.613832	0.0448976	H3K4me3	B
chr4B_663668931_663669105	TraesCS4B02G384400	0.796386	0.0142207	H3K4me3	B
chr4B_663580679_663580986	TraesCS4B02G384400	0.686443	0.0291636	H3K4me3	B
chr4B_664316106_664316353	TraesCS4B02G385000	0.624187	0.0423053	H3K4me3	B
chr4B_664225537_664225932	TraesCS4B02G385000	0.755023	0.0188059	H3K4me3	B
chr4B_664079566_664080141	TraesCS4B02G385000	0.701012	0.026636	H3K4me3	B
chr4B_663814450_663814614	TraesCS4B02G385000	0.786566	0.0152117	H3K4me3	B
chr4B_664213793_664214108	TraesCS4B02G385000	0.835602	0.0107978	H3K4me3	B
chr4B_664539318_664539616	TraesCS4B02G385000	0.721307	0.0234224	H3K4me3	B
chr4B_664385711_664385916	TraesCS4B02G385200	0.615276	0.0445287	H3K4me3	B
chr4B_664194495_664195110	TraesCS4B02G385200	0.613549	0.0449701	H3K4me3	B
chr4B_663806235_663808018	TraesCS4B02G385200	0.645858	0.0372722	H3K4me3	B
chr4B_663804278_663804670	TraesCS4B02G385200	0.619582	0.0434428	H3K4me3	B
chr4B_664643212_664643582	TraesCS4B02G385200	0.709149	0.0253059	H3K4me3	B
chr4B_663911718_663911859	TraesCS4B02G385400	0.626794	0.0416722	H3K4me3	B
chr4B_664398165_664398349	TraesCS4B02G385400	0.687667	0.0289438	H3K4me3	B
chr4B_663993351_663993511	TraesCS4B02G385400	0.789634	0.0148959	H3K4me3	B
chr4B_663922084_663922314	TraesCS4B02G385400	0.753155	0.0190396	H3K4me3	B
chr4B_663886847_663886994	TraesCS4B02G385400	0.908015	0.00632238	H3K4me3	B
chr4B_663932837_663933038	TraesCS4B02G385400	0.733907	0.0215962	H3K4me3	B
chr4B_664794117_664794477	TraesCS4B02G385400	0.634568	0.0398297	H3K4me3	B
chr4B_664311178_664311526	TraesCS4B02G385400	0.709749	0.02521	H3K4me3	B
chr4B_663903311_663903451	TraesCS4B02G385400	0.657928	0.034688	H3K4me3	B
chr4B_664737232_664737421	TraesCS4B02G385400	0.606562	0.0467928	H3K4me3	B
chr4B_664144256_664144724	TraesCS4B02G385400	0.659394	0.0343842	H3K4me3	B
chr4B_663902996_663903171	TraesCS4B02G385400	0.599651	0.0486535	H3K4me3	B
chr4B_664701765_664702030	TraesCS4B02G385400	0.680579	0.0302357	H3K4me3	B
chr4B_663879739_663880100	TraesCS4B02G385400	0.671624	0.0319356	H3K4me3	B
chr4B_664731534_664731969	TraesCS4B02G385400	0.626578	0.0417244	H3K4me3	B
chr4B_664694620_664694864	TraesCS4B02G385400	0.880295	0.00779213	H3K4me3	B
chr4B_664385711_664385916	TraesCS4B02G385900	0.93762	0.00502884	H3K4me3	B
chr4B_664641959_664642160	TraesCS4B02G385900	0.608919	0.0461713	H3K4me3	B
chr4B_664274556_664274878	TraesCS4B02G385900	0.694999	0.0276561	H3K4me3	B
chr4B_665530572_665530980	TraesCS4B02G387000	0.64033	0.038507	H3K4me3	B
chr4B_665556145_665556527	TraesCS4B02G387000	0.677376	0.0308349	H3K4me3	B
chr4B_665301994_665302927	TraesCS4B02G387000	0.710213	0.0251361	H3K4me3	B
chr4B_664743147_664743558	TraesCS4B02G387000	0.665732	0.0330968	H3K4me3	B
chr4B_665340672_665341394	TraesCS4B02G387000	0.610003	0.0458878	H3K4me3	B
chr4B_665269866_665271276	TraesCS4B02G387000	0.72812	0.0224194	H3K4me3	B
chr4B_665319082_665319993	TraesCS4B02G387000	0.779675	0.0159421	H3K4me3	B
chr4B_665574096_665574344	TraesCS4B02G387000	0.617537	0.0439557	H3K4me3	B
chr4B_665800289_665801089	TraesCS4B02G387500	0.656464	0.0349932	H3K4me3	B
chr4B_665626994_665627148	TraesCS4B02G387500	0.609866	0.0459238	H3K4me3	B
chr4B_665797165_665797323	TraesCS4B02G387500	0.682084	0.0299574	H3K4me3	B
chr4B_665709590_665709743	TraesCS4B02G387500	0.65866	0.0345359	H3K4me3	B
chr4B_665803874_665804034	TraesCS4B02G387500	0.790184	0.0148399	H3K4me3	B
chr4B_665343317_665343518	TraesCS4B02G387800	0.62735	0.0415381	H3K4me3	B
chr4B_665328970_665329732	TraesCS4B02G387800	0.80678	0.0132329	H3K4me3	B
chr4B_665412726_665413631	TraesCS4B02G387800	0.687696	0.0289386	H3K4me3	B
chr4B_665316624_665317051	TraesCS4B02G387800	0.857289	0.00923227	H3K4me3	B
chr4B_665291654_665292988	TraesCS4B02G387800	0.831596	0.0111111	H3K4me3	B
chr4B_665800289_665801089	TraesCS4B02G387800	0.799839	0.0138858	H3K4me3	B
chr4B_665328199_665328661	TraesCS4B02G387800	0.792641	0.014592	H3K4me3	B
chr4B_665058700_665058864	TraesCS4B02G388100	0.634643	0.0398121	H3K4me3	B
chr4B_665659378_665659918	TraesCS4B02G388100	0.653548	0.035608	H3K4me3	B
chr4B_665034071_665034614	TraesCS4B02G388100	0.633445	0.0400917	H3K4me3	B
chr4B_665070119_665070313	TraesCS4B02G388100	0.638905	0.0388308	H3K4me3	B
chr4B_664998534_664998701	TraesCS4B02G388100	0.601516	0.0481455	H3K4me3	B
chr4B_665607968_665608586	TraesCS4B02G388100	0.62559	0.0419637	H3K4me3	B
chr4B_665387797_665388017	TraesCS4B02G388100	0.614426	0.0447455	H3K4me3	B
chr4B_665147769_665148005	TraesCS4B02G388100	0.712629	0.0247541	H3K4me3	B
chr4B_665061853_665062109	TraesCS4B02G388100	0.683774	0.0296476	H3K4me3	B
chr4B_665062833_665063309	TraesCS4B02G388100	0.680129	0.0303193	H3K4me3	B
chr4B_664950859_664951062	TraesCS4B02G388100	0.723327	0.0231212	H3K4me3	B
chr4B_666301977_666302500	TraesCS4B02G389700	0.674866	0.0313114	H3K4me3	B
chr4B_666024002_666024631	TraesCS4B02G389700	0.75684	0.0185807	H3K4me3	B
chr4B_666255898_666256374	TraesCS4B02G389700	0.803613	0.0135274	H3K4me3	B
chr4B_665899654_665899879	TraesCS4B02G389700	0.63703	0.0392601	H3K4me3	B
chr4B_666333176_666333386	TraesCS4B02G389700	0.678984	0.0305329	H3K4me3	B
chr4B_665843212_665843395	TraesCS4B02G389700	0.60745	0.046558	H3K4me3	B
chr4B_665956350_665957190	TraesCS4B02G389700	0.601352	0.0481901	H3K4me3	B
chr4B_666331442_666331765	TraesCS4B02G389700	0.627325	0.0415442	H3K4me3	B
chr4B_666411475_666411996	TraesCS4B02G389700	0.84854	0.00983817	H3K4me3	B
chr4B_666048431_666049268	TraesCS4B02G389800	0.67676	0.0309512	H3K4me3	B
chr4B_665843212_665843395	TraesCS4B02G389800	0.778731	0.0160444	H3K4me3	B
chr4B_666024002_666024631	TraesCS4B02G389800	0.658223	0.0346267	H3K4me3	B
chr4B_666411475_666411996	TraesCS4B02G389800	0.602382	0.0479111	H3K4me3	B
chr4B_666412572_666412845	TraesCS4B02G389800	0.606461	0.0468195	H3K4me3	B
chr4B_666168082_666168245	TraesCS4B02G389800	0.824249	0.011706	H3K4me3	B
chr4B_666142594_666142842	TraesCS4B02G389900	0.682563	0.0298693	H3K4me3	B
chr4B_665803874_665804034	TraesCS4B02G389900	0.723045	0.023163	H3K4me3	B
chr4B_666333176_666333386	TraesCS4B02G389900	0.675426	0.0312046	H3K4me3	B
chr4B_666024002_666024631	TraesCS4B02G389900	0.944056	0.004781	H3K4me3	B
chr4B_666051687_666052350	TraesCS4B02G389900	0.66746	0.0327527	H3K4me3	B
chr4B_666255898_666256374	TraesCS4B02G389900	0.623675	0.0424306	H3K4me3	B
chr4B_666048431_666049268	TraesCS4B02G390100	0.686717	0.0291142	H3K4me3	B
chr4B_666255898_666256374	TraesCS4B02G390100	0.747232	0.0197974	H3K4me3	B
chr4B_666411475_666411996	TraesCS4B02G390100	0.81661	0.0123539	H3K4me3	B
chr4B_665899654_665899879	TraesCS4B02G390100	0.599372	0.0487298	H3K4me3	B
chr4B_666331442_666331765	TraesCS4B02G390100	0.707057	0.0256424	H3K4me3	B
chr4B_666049962_666050520	TraesCS4B02G390100	0.723352	0.0231174	H3K4me3	B
chr4B_666333176_666333386	TraesCS4B02G390100	0.741068	0.0206131	H3K4me3	B
chr4B_666024002_666024631	TraesCS4B02G390100	0.814853	0.0125072	H3K4me3	B
chr4B_666051687_666052350	TraesCS4B02G390100	0.808085	0.0131132	H3K4me3	B
chr4B_666301977_666302500	TraesCS4B02G390100	0.655769	0.035139	H3K4me3	B
chr4B_666049962_666050520	TraesCS4B02G390200	0.777031	0.0162302	H3K4me3	B
chr4B_666301977_666302500	TraesCS4B02G390200	0.611424	0.0455184	H3K4me3	B
chr4B_666255898_666256374	TraesCS4B02G390200	0.89001	0.00724597	H3K4me3	B
chr4B_666051687_666052350	TraesCS4B02G390200	0.625816	0.0419089	H3K4me3	B
chr4B_666024002_666024631	TraesCS4B02G390200	0.721455	0.0234002	H3K4me3	B
chr4B_666168082_666168245	TraesCS4B02G390200	0.609519	0.0460144	H3K4me3	B
chr4B_666048431_666049268	TraesCS4B02G390200	0.725477	0.0228041	H3K4me3	B
chr4B_666356839_666357024	TraesCS4B02G390300	0.614206	0.0448019	H3K4me3	B
chr4B_666573874_666574692	TraesCS4B02G390300	0.777744	0.0161521	H3K4me3	B
chr4B_666752836_666753742	TraesCS4B02G390300	0.920296	0.00575372	H3K4me3	B
chr4B_666573274_666573422	TraesCS4B02G390300	0.869908	0.00841584	H3K4me3	B
chr4B_666966116_666966282	TraesCS4B02G390300	0.683525	0.029693	H3K4me3	B
chr4B_666572031_666572561	TraesCS4B02G390300	0.84729	0.00992755	H3K4me3	B
chr4B_666585361_666586666	TraesCS4B02G390300	0.658294	0.0346118	H3K4me3	B
chr4B_666408827_666409377	TraesCS4B02G390400	0.662658	0.0337162	H3K4me3	B
chr4B_666966116_666966282	TraesCS4B02G390400	0.742611	0.0204063	H3K4me3	B
chr4B_666566567_666566729	TraesCS4B02G390400	0.716252	0.0241906	H3K4me3	B
chr4B_666752836_666753742	TraesCS4B02G390400	0.82618	0.011547	H3K4me3	B
chr4B_666964995_666965172	TraesCS4B02G390500	0.763782	0.0177418	H3K4me3	B
chr4B_666801283_666801505	TraesCS4B02G390500	0.67417	0.0314444	H3K4me3	B
chr4B_666590586_666590829	TraesCS4B02G390500	0.629173	0.0411013	H3K4me3	B
chr4B_666610830_666611973	TraesCS4B02G390500	0.780439	0.0158596	H3K4me3	B
chr4B_666971407_666971954	TraesCS4B02G390500	0.641752	0.0381862	H3K4me3	B
chr4B_666963473_666964083	TraesCS4B02G390500	0.601959	0.0480257	H3K4me3	B
chr4B_666577077_666577279	TraesCS4B02G390500	0.642858	0.0379381	H3K4me3	B
chr4B_666966116_666966282	TraesCS4B02G390500	0.597848	0.0491484	H3K4me3	B
chr4B_666610426_666610793	TraesCS4B02G390500	0.751	0.0193125	H3K4me3	B
chr4B_666255898_666256374	TraesCS4B02G390700	0.659255	0.034413	H3K4me3	B
chr4B_666778985_666780028	TraesCS4B02G391200	0.629821	0.0409467	H3K4me3	B
chr4B_666411475_666411996	TraesCS4B02G391200	0.623374	0.0425045	H3K4me3	B
chr4B_666591347_666591583	TraesCS4B02G391200	0.726614	0.0226379	H3K4me3	B
chr4B_666610426_666610793	TraesCS4B02G391200	0.603465	0.0476195	H3K4me3	B
chr4B_666805986_666806332	TraesCS4B02G391200	0.870623	0.00837155	H3K4me3	B
chr4B_666410061_666410331	TraesCS4B02G391200	0.625797	0.0419135	H3K4me3	B
chr4B_666728254_666728557	TraesCS4B02G391200	0.669898	0.0322723	H3K4me3	B
chr4B_666782444_666782651	TraesCS4B02G391200	0.647751	0.0368567	H3K4me3	B
chr4B_667199482_667200270	TraesCS4B02G391200	0.863693	0.00880966	H3K4me3	B
chr4B_667199482_667200270	TraesCS4B02G391800	0.684591	0.0294987	H3K4me3	B
chr4B_666926853_666927153	TraesCS4B02G391800	0.658259	0.0346191	H3K4me3	B
chr4B_667289926_667290528	TraesCS4B02G392100	0.59514	0.0498994	H3K4me3	B
chr4B_667862704_667863122	TraesCS4B02G392100	0.650309	0.0363013	H3K4me3	B
chr4B_667964600_667965052	TraesCS4B02G392100	0.774113	0.0165533	H3K4me3	B
chr4B_667426499_667428170	TraesCS4B02G392100	0.609133	0.0461153	H3K4me3	B
chr4B_668012250_668012479	TraesCS4B02G392100	0.79327	0.014529	H3K4me3	B
chr4B_667884292_667884697	TraesCS4B02G392100	0.631416	0.0405686	H3K4me3	B
chr4B_667711886_667712316	TraesCS4B02G392100	0.610608	0.0457302	H3K4me3	B
chr4B_667748630_667748905	TraesCS4B02G392100	0.628851	0.0411781	H3K4me3	B
chr4B_667662362_667662588	TraesCS4B02G392100	0.605119	0.0471766	H3K4me3	B
chr4B_667662362_667662588	TraesCS4B02G392300	0.624002	0.0423506	H3K4me3	B
chr4B_667289926_667290528	TraesCS4B02G392300	0.674667	0.0313494	H3K4me3	B
chr4B_668012250_668012479	TraesCS4B02G392300	0.824003	0.0117264	H3K4me3	B
chr4B_667964600_667965052	TraesCS4B02G392300	0.665164	0.0332105	H3K4me3	B
chr4B_667426499_667428170	TraesCS4B02G392300	0.657943	0.0346848	H3K4me3	B
chr4B_667884292_667884697	TraesCS4B02G392300	0.681171	0.0301259	H3K4me3	B
chr4B_667568758_667568977	TraesCS4B02G392400	0.706871	0.0256726	H3K4me3	B
chr4B_667450390_667450571	TraesCS4B02G392400	0.630851	0.0407023	H3K4me3	B
chr4B_668005400_668006764	TraesCS4B02G392600	0.599915	0.0485811	H3K4me3	B
chr4B_667642425_667642639	TraesCS4B02G392600	0.629645	0.0409887	H3K4me3	B
chr4B_667933294_667933473	TraesCS4B02G392600	0.836102	0.0107593	H3K4me3	B
chr4B_667648315_667649217	TraesCS4B02G392600	0.606902	0.0467027	H3K4me3	B
chr4B_667951192_667951382	TraesCS4B02G392600	0.751423	0.0192586	H3K4me3	B
chr4B_667862704_667863122	TraesCS4B02G392600	0.632063	0.040416	H3K4me3	B
chr4B_667939686_667940535	TraesCS4B02G392600	0.727807	0.0224646	H3K4me3	B
chr4B_668090176_668090790	TraesCS4B02G392600	0.595277	0.0498611	H3K4me3	B
chr4B_667964600_667965052	TraesCS4B02G392600	0.595056	0.0499228	H3K4me3	B
chr4B_667931424_667931573	TraesCS4B02G392600	0.760693	0.018111	H3K4me3	B
chr4B_668003136_668003338	TraesCS4B02G392600	0.675904	0.0311136	H3K4me3	B
chr4B_667689743_667690892	TraesCS4B02G392600	0.611077	0.0456085	H3K4me3	B
chr4B_667992085_667992640	TraesCS4B02G392600	0.838095	0.0106068	H3K4me3	B
chr4B_667974356_667975421	TraesCS4B02G392600	0.62867	0.0412213	H3K4me3	B
chr4B_667942693_667943720	TraesCS4B02G392600	0.628252	0.0413214	H3K4me3	B
chr4B_667662362_667662588	TraesCS4B02G392600	0.717636	0.0239782	H3K4me3	B
chr4B_668053844_668054326	TraesCS4B02G392600	0.728544	0.0223582	H3K4me3	B
chr4B_667454864_667455207	TraesCS4B02G392600	0.622802	0.0426449	H3K4me3	B
chr4B_667965400_667965635	TraesCS4B02G392600	0.65906	0.0344532	H3K4me3	B
chr4B_667864193_667864369	TraesCS4B02G392600	0.632475	0.0403192	H3K4me3	B
chr4B_667473186_667474347	TraesCS4B02G392700	0.883054	0.00763348	H3K4me3	B
chr4B_667459116_667459567	TraesCS4B02G392700	0.909512	0.0062505	H3K4me3	B
chr4B_668003136_668003338	TraesCS4B02G392700	0.877726	0.00794247	H3K4me3	B
chr4B_667855151_667856239	TraesCS4B02G392700	0.867707	0.00855352	H3K4me3	B
chr4B_667701020_667701488	TraesCS4B02G392700	0.664161	0.0334121	H3K4me3	B
chr4B_667748630_667748905	TraesCS4B02G392700	0.654692	0.0353658	H3K4me3	B
chr4B_667889756_667890264	TraesCS4B02G392700	0.827814	0.0114139	H3K4me3	B
chr4B_667684757_667685478	TraesCS4B02G392700	0.744595	0.020143	H3K4me3	B
chr4B_667289926_667290528	TraesCS4B02G392700	0.654421	0.0354231	H3K4me3	B
chr4B_667964600_667965052	TraesCS4B02G392700	0.702598	0.0263723	H3K4me3	B
chr4B_668005400_668006764	TraesCS4B02G392700	0.907854	0.00633016	H3K4me3	B
chr4B_668095984_668096155	TraesCS4B02G392700	0.857559	0.00921406	H3K4me3	B
chr4B_667694683_667695584	TraesCS4B02G392700	0.855391	0.00936084	H3K4me3	B
chr4B_667942693_667943720	TraesCS4B02G392700	0.864493	0.00875811	H3K4me3	B
chr4B_667547984_667549915	TraesCS4B02G392700	0.660605	0.0341352	H3K4me3	B
chr4B_667983911_667984323	TraesCS4B02G392700	0.784025	0.0154776	H3K4me3	B
chr4B_667662362_667662588	TraesCS4B02G392700	0.68539	0.0293537	H3K4me3	B
chr4B_667902930_667903769	TraesCS4B02G392700	0.918079	0.0058529	H3K4me3	B
chr4B_667988847_667990239	TraesCS4B02G392700	0.74289	0.0203691	H3K4me3	B
chr4B_667711886_667712316	TraesCS4B02G392700	0.774059	0.0165593	H3K4me3	B
chr4B_667900727_667901014	TraesCS4B02G392700	0.964489	0.00406472	H3K4me3	B
chr4B_667992085_667992640	TraesCS4B02G392700	0.646303	0.037174	H3K4me3	B
chr4B_667689743_667690892	TraesCS4B02G392700	0.877399	0.00796184	H3K4me3	B
chr4B_667726243_667728994	TraesCS4B02G392700	0.903445	0.00654637	H3K4me3	B
chr4B_668065584_668066544	TraesCS4B02G392700	0.943072	0.00481816	H3K4me3	B
chr4B_667974356_667975421	TraesCS4B02G392700	0.891746	0.00715202	H3K4me3	B
chr4B_667891073_667891907	TraesCS4B02G392700	0.792604	0.0145956	H3K4me3	B
chr4B_668066806_668067138	TraesCS4B02G392700	0.719046	0.0237635	H3K4me3	B
chr4B_667642425_667642639	TraesCS4B02G392700	0.68892	0.0287203	H3K4me3	B
chr4B_667813361_667813952	TraesCS4B02G392700	0.826591	0.0115135	H3K4me3	B
chr4B_667682021_667682496	TraesCS4B02G392700	0.933224	0.00520461	H3K4me3	B
chr4B_667879449_667880033	TraesCS4B02G392700	0.930355	0.00532229	H3K4me3	B
chr4B_667450390_667450571	TraesCS4B02G392700	0.693829	0.0278583	H3K4me3	B
chr4B_667917219_667918153	TraesCS4B02G392700	0.600987	0.0482892	H3K4me3	B
chr4B_668090176_668090790	TraesCS4B02G392700	0.738893	0.0209076	H3K4me3	B
chr4B_667648315_667649217	TraesCS4B02G392700	0.866119	0.0086541	H3K4me3	B
chr4B_667943874_667944054	TraesCS4B02G392700	0.860409	0.00902423	H3K4me3	B
chr4B_667931424_667931573	TraesCS4B02G392700	0.597998	0.0491071	H3K4me3	B
chr4B_667896264_667897637	TraesCS4B02G392700	0.911441	0.00615893	H3K4me3	B
chr4B_667677210_667678522	TraesCS4B02G392700	0.929743	0.00534772	H3K4me3	B
chr4B_668097729_668098293	TraesCS4B02G392700	0.841715	0.0103347	H3K4me3	B
chr4B_667862704_667863122	TraesCS4B02G392700	0.718989	0.0237721	H3K4me3	B
chr4B_667645021_667645324	TraesCS4B02G392700	0.653839	0.0355464	H3K4me3	B
chr4B_667603697_667605181	TraesCS4B02G392700	0.799928	0.0138773	H3K4me3	B
chr4B_667563366_667564428	TraesCS4B02G392700	0.727981	0.0224396	H3K4me3	B
chr4B_667846307_667846869	TraesCS4B02G392700	0.719087	0.0237572	H3K4me3	B
chr4B_667965400_667965635	TraesCS4B02G392700	0.648038	0.0367941	H3K4me3	B
chr4B_668068747_668069787	TraesCS4B02G392700	0.926337	0.00549104	H3K4me3	B
chr4B_667852103_667852719	TraesCS4B02G392700	0.893851	0.0070395	H3K4me3	B
chr4B_667884292_667884697	TraesCS4B02G392700	0.61549	0.0444741	H3K4me3	B
chr4B_668121451_668121624	TraesCS4B02G392700	0.846617	0.00997595	H3K4me3	B
chr4B_668087629_668087939	TraesCS4B02G392700	0.604568	0.0473238	H3K4me3	B
chr4B_667935386_667935531	TraesCS4B02G392700	0.836672	0.0107155	H3K4me3	B
chr4B_668012250_668012479	TraesCS4B02G392700	0.718878	0.023789	H3K4me3	B
chr4B_667426499_667428170	TraesCS4B02G392700	0.65405	0.0355016	H3K4me3	B
chr4B_668053844_668054326	TraesCS4B02G392700	0.607433	0.0465624	H3K4me3	B
chr4B_667258337_667259748	TraesCS4B02G392700	0.78705	0.0151616	H3K4me3	B
chr4B_667616702_667618058	TraesCS4B02G392700	0.802684	0.0136149	H3K4me3	B
chr4B_667939686_667940535	TraesCS4B02G392700	0.82231	0.0118676	H3K4me3	B
chr4B_667748630_667748905	TraesCS4B02G392900	0.622005	0.0428413	H3K4me3	B
chr4B_667974356_667975421	TraesCS4B02G392900	0.868886	0.00847954	H3K4me3	B
chr4B_668065584_668066544	TraesCS4B02G392900	0.895578	0.00694841	H3K4me3	B
chr4B_667889756_667890264	TraesCS4B02G392900	0.824632	0.0116744	H3K4me3	B
chr4B_668003136_668003338	TraesCS4B02G392900	0.899487	0.00674598	H3K4me3	B
chr4B_667855151_667856239	TraesCS4B02G392900	0.794867	0.0143703	H3K4me3	B
chr4B_667891073_667891907	TraesCS4B02G392900	0.799176	0.0139496	H3K4me3	B
chr4B_667622901_667623060	TraesCS4B02G392900	0.791433	0.0147134	H3K4me3	B
chr4B_667726243_667728994	TraesCS4B02G392900	0.855971	0.00932139	H3K4me3	B
chr4B_667983911_667984323	TraesCS4B02G392900	0.762877	0.0178494	H3K4me3	B
chr4B_667813361_667813952	TraesCS4B02G392900	0.783292	0.0155551	H3K4me3	B
chr4B_667662362_667662588	TraesCS4B02G392900	0.625576	0.0419672	H3K4me3	B
chr4B_667862704_667863122	TraesCS4B02G392900	0.614809	0.0446477	H3K4me3	B
chr4B_668090176_668090790	TraesCS4B02G392900	0.768501	0.0171902	H3K4me3	B
chr4B_667711886_667712316	TraesCS4B02G392900	0.748904	0.019581	H3K4me3	B
chr4B_667879449_667880033	TraesCS4B02G392900	0.892752	0.00709807	H3K4me3	B
chr4B_667450390_667450571	TraesCS4B02G392900	0.694896	0.0276739	H3K4me3	B
chr4B_667943874_667944054	TraesCS4B02G392900	0.918768	0.00582193	H3K4me3	B
chr4B_668095984_668096155	TraesCS4B02G392900	0.843658	0.0101912	H3K4me3	B
chr4B_667628329_667629377	TraesCS4B02G392900	0.755707	0.0187208	H3K4me3	B
chr4B_667459116_667459567	TraesCS4B02G392900	0.860226	0.00903628	H3K4me3	B
chr4B_667694683_667695584	TraesCS4B02G392900	0.79218	0.0146381	H3K4me3	B
chr4B_667547984_667549915	TraesCS4B02G392900	0.595429	0.0498188	H3K4me3	B
chr4B_667473186_667474347	TraesCS4B02G392900	0.82052	0.0120185	H3K4me3	B
chr4B_667902930_667903769	TraesCS4B02G392900	0.894978	0.00697993	H3K4me3	B
chr4B_667988847_667990239	TraesCS4B02G392900	0.650404	0.036281	H3K4me3	B
chr4B_667684757_667685478	TraesCS4B02G392900	0.685258	0.0293777	H3K4me3	B
chr4B_667563366_667564428	TraesCS4B02G392900	0.723801	0.0230509	H3K4me3	B
chr4B_667942693_667943720	TraesCS4B02G392900	0.841177	0.0103748	H3K4me3	B
chr4B_667689743_667690892	TraesCS4B02G392900	0.861182	0.00897328	H3K4me3	B
chr4B_667931424_667931573	TraesCS4B02G392900	0.660862	0.0340824	H3K4me3	B
chr4B_667896264_667897637	TraesCS4B02G392900	0.878338	0.00790644	H3K4me3	B
chr4B_667933681_667933846	TraesCS4B02G392900	0.60823	0.0463524	H3K4me3	B
chr4B_668097729_668098293	TraesCS4B02G392900	0.852877	0.00953363	H3K4me3	B
chr4B_668066806_668067138	TraesCS4B02G392900	0.729592	0.0222077	H3K4me3	B
chr4B_667603697_667605181	TraesCS4B02G392900	0.704927	0.0259889	H3K4me3	B
chr4B_667935386_667935531	TraesCS4B02G392900	0.79672	0.0141881	H3K4me3	B
chr4B_667900727_667901014	TraesCS4B02G392900	0.936983	0.00505398	H3K4me3	B
chr4B_667846307_667846869	TraesCS4B02G392900	0.666197	0.0330039	H3K4me3	B
chr4B_668053844_668054326	TraesCS4B02G392900	0.680739	0.030206	H3K4me3	B
chr4B_667917219_667918153	TraesCS4B02G392900	0.725718	0.0227689	H3K4me3	B
chr4B_667258337_667259748	TraesCS4B02G392900	0.732721	0.0217629	H3K4me3	B
chr4B_667616702_667618058	TraesCS4B02G392900	0.759492	0.0182563	H3K4me3	B
chr4B_668087629_668087939	TraesCS4B02G392900	0.669585	0.0323336	H3K4me3	B
chr4B_667642425_667642639	TraesCS4B02G392900	0.755134	0.0187921	H3K4me3	B
chr4B_668068747_668069787	TraesCS4B02G392900	0.887101	0.00740587	H3K4me3	B
chr4B_667992085_667992640	TraesCS4B02G392900	0.664224	0.0333994	H3K4me3	B
chr4B_667648315_667649217	TraesCS4B02G392900	0.830227	0.0112199	H3K4me3	B
chr4B_667965400_667965635	TraesCS4B02G392900	0.690491	0.0284421	H3K4me3	B
chr4B_667964600_667965052	TraesCS4B02G392900	0.629135	0.0411103	H3K4me3	B
chr4B_668005400_668006764	TraesCS4B02G392900	0.873516	0.00819442	H3K4me3	B
chr4B_667939686_667940535	TraesCS4B02G392900	0.808676	0.0130593	H3K4me3	B
chr4B_667852103_667852719	TraesCS4B02G392900	0.867934	0.00853924	H3K4me3	B
chr4B_668121451_668121624	TraesCS4B02G392900	0.800856	0.0137884	H3K4me3	B
chr4B_667701020_667701488	TraesCS4B02G392900	0.711961	0.0248593	H3K4me3	B
chr4B_667748630_667748905	TraesCS4B02G393000	0.752659	0.0191022	H3K4me3	B
chr4B_667965400_667965635	TraesCS4B02G393000	0.74649	0.0198942	H3K4me3	B
chr4B_668003136_668003338	TraesCS4B02G393000	0.612561	0.0452243	H3K4me3	B
chr4B_667701020_667701488	TraesCS4B02G393000	0.850049	0.00973129	H3K4me3	B
chr4B_667855151_667856239	TraesCS4B02G393000	0.599563	0.0486773	H3K4me3	B
chr4B_668090176_668090790	TraesCS4B02G393000	0.751148	0.0192936	H3K4me3	B
chr4B_667711886_667712316	TraesCS4B02G393000	0.730168	0.0221251	H3K4me3	B
chr4B_667450390_667450571	TraesCS4B02G393000	0.87867	0.00788698	H3K4me3	B
chr4B_667473186_667474347	TraesCS4B02G393000	0.608539	0.0462713	H3K4me3	B
chr4B_667879449_667880033	TraesCS4B02G393000	0.690214	0.028491	H3K4me3	B
chr4B_667935386_667935531	TraesCS4B02G393000	0.639841	0.0386179	H3K4me3	B
chr4B_667263095_667263307	TraesCS4B02G393000	0.606514	0.0468056	H3K4me3	B
chr4B_668097729_668098293	TraesCS4B02G393000	0.746717	0.0198645	H3K4me3	B
chr4B_667964600_667965052	TraesCS4B02G393000	0.670375	0.032179	H3K4me3	B
chr4B_667289926_667290528	TraesCS4B02G393000	0.602595	0.0478537	H3K4me3	B
chr4B_667992085_667992640	TraesCS4B02G393000	0.633108	0.0401705	H3K4me3	B
chr4B_667852103_667852719	TraesCS4B02G393000	0.602729	0.0478176	H3K4me3	B
chr4B_667701838_667702066	TraesCS4B02G393000	0.619937	0.0433544	H3K4me3	B
chr4B_668148270_668148532	TraesCS4B02G393000	0.640743	0.0384136	H3K4me3	B
chr4B_668121451_668121624	TraesCS4B02G393000	0.607202	0.0466233	H3K4me3	B
chr4B_667963629_667964008	TraesCS4B02G393100	0.626137	0.041831	H3K4me3	B
chr4B_667963629_667964008	TraesCS4B02G393300	0.72031	0.0235723	H3K4me3	B
chr4B_668053844_668054326	TraesCS4B02G393300	0.601184	0.0482357	H3K4me3	B
chr4B_667933681_667933846	TraesCS4B02G393300	0.839868	0.0104728	H3K4me3	B
chr4B_667642425_667642639	TraesCS4B02G393300	0.690659	0.0284124	H3K4me3	B
chr4B_667701020_667701488	TraesCS4B02G393300	0.669772	0.0322969	H3K4me3	B
chr4B_668185347_668185687	TraesCS4B02G393300	0.599213	0.0487733	H3K4me3	B
chr4B_668087629_668087939	TraesCS4B02G393300	0.648157	0.0367681	H3K4me3	B
chr4B_667701838_667702066	TraesCS4B02G393300	0.816019	0.0124053	H3K4me3	B
chr4B_668292193_668292406	TraesCS4B02G393300	0.645908	0.0372611	H3K4me3	B
chr4B_668148270_668148532	TraesCS4B02G393300	0.696522	0.0273946	H3K4me3	B
chr4B_668835285_668835747	TraesCS4B02G394500	0.724849	0.0228963	H3K4me3	B
chr4B_668784779_668785290	TraesCS4B02G394500	0.642083	0.0381118	H3K4me3	B
chr4B_668772939_668773217	TraesCS4B02G394500	0.617897	0.0438652	H3K4me3	B
chr4B_668844903_668845214	TraesCS4B02G394500	0.795636	0.0142944	H3K4me3	B
chr4B_668810078_668811319	TraesCS4B02G394500	0.651555	0.0360334	H3K4me3	B
chr4B_668817246_668817523	TraesCS4B02G394500	0.674345	0.0314109	H3K4me3	B
chr4B_668971169_668971407	TraesCS4B02G394700	0.851726	0.00961364	H3K4me3	B
chr4B_668650535_668651163	TraesCS4B02G394800	0.660663	0.0341232	H3K4me3	B
chr4B_669161528_669161694	TraesCS4B02G394800	0.660239	0.0342102	H3K4me3	B
chr4B_669144543_669145129	TraesCS4B02G394800	0.76048	0.0181367	H3K4me3	B
chr4B_668632960_668634038	TraesCS4B02G394800	0.718482	0.0238491	H3K4me3	B
chr4B_668891117_668891618	TraesCS4B02G394800	0.657964	0.0346804	H3K4me3	B
chr4B_668626463_668628255	TraesCS4B02G394800	0.597891	0.0491366	H3K4me3	B
chr4B_668730501_668730868	TraesCS4B02G394800	0.715352	0.0243296	H3K4me3	B
chr4B_669305923_669306406	TraesCS4B02G394800	0.774597	0.0164993	H3K4me3	B
chr4B_668647552_668647766	TraesCS4B02G394800	0.784028	0.0154773	H3K4me3	B
chr4B_669447470_669447613	TraesCS4B02G394800	0.648208	0.036757	H3K4me3	B
chr4B_669340875_669341509	TraesCS4B02G394800	0.86101	0.00898462	H3K4me3	B
chr4B_669160742_669161109	TraesCS4B02G394800	0.632235	0.0403754	H3K4me3	B
chr4B_668707258_668707669	TraesCS4B02G394800	0.772991	0.016679	H3K4me3	B
chr4B_669472550_669473154	TraesCS4B02G394800	0.738519	0.0209586	H3K4me3	B
chr4B_669159498_669159918	TraesCS4B02G394800	0.816152	0.0123936	H3K4me3	B
chr4B_668699903_668700076	TraesCS4B02G394800	0.719462	0.0237003	H3K4me3	B
chr4B_668615510_668615750	TraesCS4B02G394800	0.663227	0.0336007	H3K4me3	B
chr4B_668518008_668518661	TraesCS4B02G394800	0.844893	0.0101009	H3K4me3	B
chr4B_669429915_669430436	TraesCS4B02G394800	0.743014	0.0203526	H3K4me3	B
chr4B_668989150_668989497	TraesCS4B02G394800	0.704322	0.026088	H3K4me3	B
chr4B_669392379_669392708	TraesCS4B02G394800	0.863259	0.00883778	H3K4me3	B
chr4B_669158987_669159187	TraesCS4B02G394800	0.911562	0.00615324	H3K4me3	B
chr4B_668589895_668591067	TraesCS4B02G394800	0.841411	0.0103574	H3K4me3	B
chr4B_669338794_669339890	TraesCS4B02G394800	0.898978	0.00677202	H3K4me3	B
chr4B_669401860_669402068	TraesCS4B02G394800	0.797084	0.0141525	H3K4me3	B
chr4B_669203498_669204061	TraesCS4B02G394800	0.752356	0.0191405	H3K4me3	B
chr4B_668731029_668732457	TraesCS4B02G394800	0.900958	0.00667116	H3K4me3	B
chr4B_669360187_669360383	TraesCS4B02G394800	0.663738	0.0334974	H3K4me3	B
chr4B_668891117_668891618	TraesCS4B02G395100	0.729031	0.0222882	H3K4me3	B
chr4B_668975714_668975927	TraesCS4B02G395100	0.707395	0.0255878	H3K4me3	B
chr4B_669392379_669392708	TraesCS4B02G395100	0.824585	0.0116782	H3K4me3	B
chr4B_669667048_669667381	TraesCS4B02G395100	0.647816	0.0368424	H3K4me3	B
chr4B_668976236_668976574	TraesCS4B02G395100	0.72057	0.023533	H3K4me3	B
chr4B_669360187_669360383	TraesCS4B02G395100	0.716576	0.0241407	H3K4me3	B
chr4B_669447470_669447613	TraesCS4B02G395100	0.625832	0.0419051	H3K4me3	B
chr4B_669159498_669159918	TraesCS4B02G395100	0.748214	0.01967	H3K4me3	B
chr4B_669158987_669159187	TraesCS4B02G395100	0.798365	0.014028	H3K4me3	B
chr4B_669603319_669604514	TraesCS4B02G395100	0.770515	0.0169592	H3K4me3	B
chr4B_669596481_669596946	TraesCS4B02G395100	0.745701	0.0199975	H3K4me3	B
chr4B_669266922_669267128	TraesCS4B02G395100	0.634016	0.0399581	H3K4me3	B
chr4B_669597442_669598152	TraesCS4B02G395100	0.651603	0.0360231	H3K4me3	B
chr4B_669680192_669680404	TraesCS4B02G395200	0.847795	0.00989132	H3K4me3	B
chr4B_669559218_669559823	TraesCS4B02G395200	0.877686	0.00794489	H3K4me3	B
chr4B_669693231_669693539	TraesCS4B02G395200	0.602695	0.0478267	H3K4me3	B
chr4B_669671105_669671462	TraesCS4B02G395200	0.656523	0.034981	H3K4me3	B
chr4B_669160742_669161109	TraesCS4B02G395200	0.710266	0.0251276	H3K4me3	B
chr4B_669671677_669671845	TraesCS4B02G395200	0.733236	0.0216903	H3K4me3	B
chr4B_669692587_669692816	TraesCS4B02G395200	0.692504	0.0280889	H3K4me3	B
chr4B_669697769_669698787	TraesCS4B02G395200	0.6026	0.0478522	H3K4me3	B
chr4B_669476573_669477276	TraesCS4B02G395300	0.632931	0.040212	H3K4me3	B
chr4B_669726817_669726987	TraesCS4B02G395300	0.620529	0.0432068	H3K4me3	B
chr4B_669609566_669609728	TraesCS4B02G395300	0.681498	0.0300656	H3K4me3	B
chr4B_670644148_670644471	TraesCS4B02G395700	0.821321	0.0119508	H3K4me3	B
chr4B_670105512_670105677	TraesCS4B02G395700	0.627574	0.0414842	H3K4me3	B
chr4B_670900612_670900830	TraesCS4B02G395700	0.688871	0.028729	H3K4me3	B
chr4B_670660813_670661306	TraesCS4B02G395800	0.689947	0.0285381	H3K4me3	B
chr4B_670305789_670305993	TraesCS4B02G395800	0.631022	0.0406618	H3K4me3	B
chr4B_670756177_670756414	TraesCS4B02G395900	0.66068	0.0341197	H3K4me3	B
chr4B_670902614_670903462	TraesCS4B02G395900	0.65136	0.0360752	H3K4me3	B
chr4B_670915570_670915841	TraesCS4B02G395900	0.620747	0.0431528	H3K4me3	B
chr4B_670761012_670761667	TraesCS4B02G395900	0.62532	0.0420293	H3K4me3	B
chr4B_670985638_670986002	TraesCS4B02G396300	0.749674	0.0194819	H3K4me3	B
chr4B_670952880_670953123	TraesCS4B02G396300	0.683972	0.0296113	H3K4me3	B
chr4B_670584481_670584675	TraesCS4B02G396300	0.702095	0.0264557	H3K4me3	B
chr4B_670525016_670525209	TraesCS4B02G396300	0.648426	0.0367094	H3K4me3	B
chr4B_670584481_670584675	TraesCS4B02G396400	0.675864	0.0311211	H3K4me3	B
chr4B_670985638_670986002	TraesCS4B02G396400	0.803553	0.0135331	H3K4me3	B
chr4B_670952880_670953123	TraesCS4B02G396400	0.682471	0.0298862	H3K4me3	B
chr4B_670525016_670525209	TraesCS4B02G396400	0.609952	0.0459012	H3K4me3	B
chr4B_670836967_670837130	TraesCS4B02G396400	0.680475	0.0302549	H3K4me3	B
chr4B_670952880_670953123	TraesCS4B02G396500	0.609567	0.0460019	H3K4me3	B
chr4B_671103988_671105000	TraesCS4B02G396800	0.633096	0.0401734	H3K4me3	B
chr4B_670849658_670850095	TraesCS4B02G396800	0.775714	0.0163753	H3K4me3	B
chr4B_670804828_670806466	TraesCS4B02G396800	0.676965	0.0309125	H3K4me3	B
chr4B_671006921_671007421	TraesCS4B02G396800	0.680605	0.0302309	H3K4me3	B
chr4B_671157997_671158221	TraesCS4B02G396900	0.615061	0.0445834	H3K4me3	B
chr4B_671625509_671626044	TraesCS4B02G396900	0.730027	0.0221453	H3K4me3	B
chr4B_671617182_671617421	TraesCS4B02G396900	0.618199	0.0437892	H3K4me3	B
chr4B_671854038_671854195	TraesCS4B02G396900	0.735315	0.0213999	H3K4me3	B
chr4B_672000087_672000424	TraesCS4B02G396900	0.767141	0.0173476	H3K4me3	B
chr4B_671299161_671299441	TraesCS4B02G396900	0.739144	0.0208735	H3K4me3	B
chr4B_671322358_671322505	TraesCS4B02G397400	0.668206	0.032605	H3K4me3	B
chr4B_671401667_671401834	TraesCS4B02G397400	0.643837	0.0377199	H3K4me3	B
chr4B_671422461_671422625	TraesCS4B02G397400	0.613101	0.0450854	H3K4me3	B
chr4B_672106068_672106456	TraesCS4B02G397500	0.683506	0.0296964	H3K4me3	B
chr4B_671457945_671458541	TraesCS4B02G397500	0.601363	0.0481871	H3K4me3	B
chr4B_671478370_671478844	TraesCS4B02G397500	0.822782	0.0118281	H3K4me3	B
chr4B_671489552_671489910	TraesCS4B02G397500	0.889992	0.00724695	H3K4me3	B
chr4B_671785421_671786703	TraesCS4B02G397500	0.689426	0.0286303	H3K4me3	B
chr4B_671686701_671687248	TraesCS4B02G397500	0.696581	0.0273847	H3K4me3	B
chr4B_671473232_671473386	TraesCS4B02G397500	0.597996	0.0491077	H3K4me3	B
chr4B_672128230_672130006	TraesCS4B02G397500	0.615547	0.0444597	H3K4me3	B
chr4B_671618723_671619268	TraesCS4B02G397700	0.798891	0.0139771	H3K4me3	B
chr4B_672104797_672104957	TraesCS4B02G397700	0.629615	0.0409957	H3K4me3	B
chr4B_671829780_671831321	TraesCS4B02G397700	0.644383	0.0375983	H3K4me3	B
chr4B_672255528_672256086	TraesCS4B02G397700	0.67387	0.031502	H3K4me3	B
chr4B_671695413_671695680	TraesCS4B02G397900	0.711618	0.0249134	H3K4me3	B
chr4B_671625509_671626044	TraesCS4B02G397900	0.743687	0.0202631	H3K4me3	B
chr4B_672322020_672322439	TraesCS4B02G397900	0.789883	0.0148706	H3K4me3	B
chr4B_672335423_672335608	TraesCS4B02G397900	0.743505	0.0202872	H3K4me3	B
chr4B_672122215_672123509	TraesCS4B02G398000	0.782858	0.015601	H3K4me3	B
chr4B_672381083_672381282	TraesCS4B02G398000	0.598701	0.0489136	H3K4me3	B
chr4B_671754811_671756018	TraesCS4B02G398000	0.671283	0.032002	H3K4me3	B
chr4B_672235831_672236343	TraesCS4B02G398000	0.675905	0.0311134	H3K4me3	B
chr4B_672295792_672296277	TraesCS4B02G398000	0.634084	0.0399423	H3K4me3	B
chr4B_671667112_671667938	TraesCS4B02G398000	0.700126	0.0267843	H3K4me3	B
chr4B_672435955_672436186	TraesCS4B02G398200	0.604823	0.0472554	H3K4me3	B
chr4B_672435955_672436186	TraesCS4B02G398400	0.77888	0.0160282	H3K4me3	B
chr4B_672932106_672932716	TraesCS4B02G398900	0.664755	0.0332925	H3K4me3	B
chr4B_673476001_673476281	TraesCS4B02G398900	0.804302	0.0134629	H3K4me3	B
chr4B_673234245_673234431	TraesCS4B02G398900	0.707092	0.0256367	H3K4me3	B
chr4B_673189684_673189983	TraesCS4B02G398900	0.665589	0.0331252	H3K4me3	B
chr4B_673170477_673170668	TraesCS4B02G399000	0.743354	0.0203074	H3K4me3	B
chr4B_672932106_672932716	TraesCS4B02G399000	0.736737	0.0212031	H3K4me3	B
chr4B_673246079_673246278	TraesCS4B02G399000	0.892864	0.00709207	H3K4me3	B
chr4B_673476001_673476281	TraesCS4B02G399000	0.819548	0.0121011	H3K4me3	B
chr4B_673101064_673101807	TraesCS4B02G399000	0.719239	0.0237342	H3K4me3	B
chr4B_673234245_673234431	TraesCS4B02G399000	0.726243	0.022692	H3K4me3	B
chr4B_673449750_673450067	TraesCS4B02G399000	0.605229	0.0471471	H3K4me3	B
chr4B_673335318_673335875	TraesCS4B02G399000	0.635686	0.0395701	H3K4me3	B
chr4B_673394087_673394485	TraesCS4B02G399000	0.699873	0.0268269	H3K4me3	B
chr4B_673167885_673168408	TraesCS4B02G399000	0.750876	0.0193283	H3K4me3	B
chr4B_673207924_673208429	TraesCS4B02G399200	0.684888	0.0294447	H3K4me3	B
chr4B_673517318_673517478	TraesCS4B02G399200	0.770893	0.0169162	H3K4me3	B
chr4B_673105070_673105888	TraesCS4B02G399300	0.665675	0.0331082	H3K4me3	B
chr4B_673438208_673438425	TraesCS4B02G399300	0.960346	0.00420165	H3K4me3	B
chr4B_672964693_672965095	TraesCS4B02G399300	0.70624	0.0257748	H3K4me3	B
chr4B_673037210_673037376	TraesCS4B02G399300	0.979377	0.00360496	H3K4me3	B
chr4B_673296012_673297160	TraesCS4B02G399300	0.665491	0.0331451	H3K4me3	B
chr4B_673054477_673054776	TraesCS4B02G399300	0.731356	0.0219559	H3K4me3	B
chr4B_673109060_673109386	TraesCS4B02G399300	0.732023	0.0218614	H3K4me3	B
chr4B_673207924_673208429	TraesCS4B02G399400	0.732774	0.0217553	H3K4me3	B
chr4B_673078636_673078864	TraesCS4B02G399400	0.953354	0.00444214	H3K4me3	B
chr4B_673246079_673246278	TraesCS4B02G399500	0.764697	0.0176338	H3K4me3	B
chr4B_673476001_673476281	TraesCS4B02G399500	0.696795	0.027348	H3K4me3	B
chr4B_673167885_673168408	TraesCS4B02G399500	0.608704	0.046228	H3K4me3	B
chr4B_673394087_673394485	TraesCS4B02G399500	0.675922	0.0311101	H3K4me3	B
chr4B_673384200_673384761	TraesCS4B02G399500	0.603409	0.0476344	H3K4me3	B
chr5B_25161_25339	TraesCS5B02G000100	0.619245	0.0435269	H3K4me3	B
chr5B_8354_8736	TraesCS5B02G000100	0.700736	0.0266822	H3K4me3	B
chr5B_438220_438448	TraesCS5B02G000100	0.758302	0.0184014	H3K4me3	B
chr5B_444491_444698	TraesCS5B02G000100	0.764038	0.0177115	H3K4me3	B
chr5B_41221_41453	TraesCS5B02G000100	0.666797	0.0328843	H3K4me3	B
chr5B_131090_131518	TraesCS5B02G000100	0.741739	0.020523	H3K4me3	B
chr5B_6729_7526	TraesCS5B02G000100	0.759914	0.0182052	H3K4me3	B
chr5B_48062_48615	TraesCS5B02G000100	0.719294	0.0237258	H3K4me3	B
chr5B_50255_51780	TraesCS5B02G000100	0.617656	0.0439258	H3K4me3	B
chr5B_469699_469885	TraesCS5B02G000100	0.723677	0.0230693	H3K4me3	B
chr5B_178343_178637	TraesCS5B02G000100	0.82431	0.011701	H3K4me3	B
chr5B_463164_463867	TraesCS5B02G000100	0.693722	0.0278769	H3K4me3	B
chr5B_181543_181896	TraesCS5B02G000100	0.757799	0.0184629	H3K4me3	B
chr5B_468245_468682	TraesCS5B02G000100	0.620021	0.0433333	H3K4me3	B
chr5B_500342_500542	TraesCS5B02G000100	0.736634	0.0212173	H3K4me3	B
chr5B_433_689	TraesCS5B02G000100	0.695235	0.0276154	H3K4me3	B
chr5B_548864_549092	TraesCS5B02G000400	0.751305	0.0192737	H3K4me3	B
chr5B_228979_230670	TraesCS5B02G000400	0.676047	0.0310863	H3K4me3	B
chr5B_639281_639637	TraesCS5B02G000500	0.693768	0.0278689	H3K4me3	B
chr5B_190237_190409	TraesCS5B02G000500	0.63494	0.0397432	H3K4me3	B
chr5B_513909_514292	TraesCS5B02G000700	0.908405	0.00630357	H3K4me3	B
chr5B_513007_513171	TraesCS5B02G000700	0.60029	0.0484789	H3K4me3	B
chr5B_598843_599076	TraesCS5B02G000700	0.860285	0.0090324	H3K4me3	B
chr5B_6729_7526	TraesCS5B02G000700	0.749597	0.0194918	H3K4me3	B
chr5B_906481_906691	TraesCS5B02G000700	0.661117	0.0340302	H3K4me3	B
chr5B_681333_681505	TraesCS5B02G000700	0.686574	0.0291401	H3K4me3	B
chr5B_601365_601566	TraesCS5B02G000700	0.946964	0.00467263	H3K4me3	B
chr5B_519841_520033	TraesCS5B02G000700	0.91174	0.00614487	H3K4me3	B
chr5B_603091_603275	TraesCS5B02G000700	0.825225	0.0116255	H3K4me3	B
chr5B_907682_908177	TraesCS5B02G000700	0.724169	0.0229965	H3K4me3	B
chr5B_562324_562503	TraesCS5B02G000700	0.969702	0.00389808	H3K4me3	B
chr5B_605781_606014	TraesCS5B02G000700	0.890224	0.00723432	H3K4me3	B
chr5B_444491_444698	TraesCS5B02G000700	0.639649	0.0386614	H3K4me3	B
chr5B_700275_700427	TraesCS5B02G000700	0.902697	0.00658369	H3K4me3	B
chr5B_813663_813854	TraesCS5B02G000700	0.947153	0.00466563	H3K4me3	B
chr5B_576614_576779	TraesCS5B02G000700	0.903452	0.00654602	H3K4me3	B
chr5B_676620_676874	TraesCS5B02G000700	0.606173	0.0468961	H3K4me3	B
chr5B_582883_583194	TraesCS5B02G000700	0.607903	0.0464385	H3K4me3	B
chr5B_723238_723506	TraesCS5B02G000700	0.597897	0.049135	H3K4me3	B
chr5B_474224_474442	TraesCS5B02G000700	0.872626	0.00824855	H3K4me3	B
chr5B_677181_677369	TraesCS5B02G000700	0.656724	0.0349388	H3K4me3	B
chr5B_25161_25339	TraesCS5B02G000700	0.929109	0.00537411	H3K4me3	B
chr5B_555573_555823	TraesCS5B02G000700	0.667778	0.0326896	H3K4me3	B
chr5B_522229_522704	TraesCS5B02G000700	0.740457	0.0206955	H3K4me3	B
chr5B_729095_729282	TraesCS5B02G000700	0.722199	0.0232889	H3K4me3	B
chr5B_566035_566623	TraesCS5B02G000700	0.913185	0.00607719	H3K4me3	B
chr5B_438558_438920	TraesCS5B02G000700	0.986877	0.00339153	H3K4me3	B
chr5B_617352_617530	TraesCS5B02G000700	0.727677	0.0224835	H3K4me3	B
chr5B_560915_561091	TraesCS5B02G000700	0.954311	0.00440853	H3K4me3	B
chr5B_529527_529690	TraesCS5B02G000700	0.741036	0.0206174	H3K4me3	B
chr5B_841501_841664	TraesCS5B02G000800	0.650845	0.0361859	H3K4me3	B
chr5B_762758_765062	TraesCS5B02G000800	0.659711	0.0343188	H3K4me3	B
chr5B_636346_636661	TraesCS5B02G000800	0.77834	0.016087	H3K4me3	B
chr5B_502198_502349	TraesCS5B02G000900	0.688298	0.0288311	H3K4me3	B
chr5B_636346_636661	TraesCS5B02G000900	0.63057	0.0407688	H3K4me3	B
chr5B_762758_765062	TraesCS5B02G000900	0.739478	0.0208281	H3K4me3	B
chr5B_512060_512552	TraesCS5B02G000900	0.723209	0.0231387	H3K4me3	B
chr5B_676620_676874	TraesCS5B02G001100	0.604315	0.0473914	H3K4me3	B
chr5B_1133043_1133244	TraesCS5B02G001100	0.725588	0.0227879	H3K4me3	B
chr5B_1189539_1189754	TraesCS5B02G001100	0.905407	0.00644935	H3K4me3	B
chr5B_681646_681847	TraesCS5B02G001100	0.617046	0.0440796	H3K4me3	B
chr5B_677181_677369	TraesCS5B02G001100	0.621591	0.0429437	H3K4me3	B
chr5B_469699_469885	TraesCS5B02G001100	0.882675	0.00765511	H3K4me3	B
chr5B_438220_438448	TraesCS5B02G001100	0.624265	0.0422864	H3K4me3	B
chr5B_500342_500542	TraesCS5B02G001100	0.614419	0.0447472	H3K4me3	B
chr5B_1587208_1587983	TraesCS5B02G001400	0.613827	0.0448989	H3K4me3	B
chr5B_1497989_1498904	TraesCS5B02G001400	0.615716	0.0444168	H3K4me3	B
chr5B_1569216_1569492	TraesCS5B02G001400	0.749757	0.0194713	H3K4me3	B
chr5B_2147697_2148005	TraesCS5B02G001400	0.601857	0.0480531	H3K4me3	B
chr5B_1698204_1698628	TraesCS5B02G001400	0.594846	0.0499814	H3K4me3	B
chr5B_1651309_1651876	TraesCS5B02G001400	0.604276	0.0474019	H3K4me3	B
chr5B_1499455_1499941	TraesCS5B02G001400	0.642459	0.0380276	H3K4me3	B
chr5B_1595064_1595363	TraesCS5B02G001400	0.638469	0.0389301	H3K4me3	B
chr5B_1709987_1710393	TraesCS5B02G001400	0.601826	0.0480616	H3K4me3	B
chr5B_2207050_2207252	TraesCS5B02G001400	0.695567	0.0275584	H3K4me3	B
chr5B_1625330_1625739	TraesCS5B02G001400	0.684984	0.0294274	H3K4me3	B
chr5B_1485345_1485559	TraesCS5B02G001400	0.646092	0.0372205	H3K4me3	B
chr5B_1595754_1596001	TraesCS5B02G001400	0.708156	0.0254651	H3K4me3	B
chr5B_2169934_2170142	TraesCS5B02G001400	0.627058	0.0416085	H3K4me3	B
chr5B_1751050_1751299	TraesCS5B02G001400	0.672388	0.0317876	H3K4me3	B
chr5B_2213932_2214766	TraesCS5B02G001400	0.636726	0.03933	H3K4me3	B
chr5B_1545141_1546639	TraesCS5B02G001400	0.610798	0.0456809	H3K4me3	B
chr5B_1759466_1759881	TraesCS5B02G001400	0.68447	0.0295206	H3K4me3	B
chr5B_1500597_1501136	TraesCS5B02G001400	0.703007	0.0263047	H3K4me3	B
chr5B_1405965_1406353	TraesCS5B02G001500	0.720472	0.0235479	H3K4me3	B
chr5B_1474937_1475307	TraesCS5B02G001500	0.596305	0.0495753	H3K4me3	B
chr5B_2571079_2571290	TraesCS5B02G001600	0.679956	0.0303514	H3K4me3	B
chr5B_2848513_2850202	TraesCS5B02G001600	0.618627	0.0436817	H3K4me3	B
chr5B_2479521_2479995	TraesCS5B02G002000	0.661151	0.0340233	H3K4me3	B
chr5B_2827809_2828191	TraesCS5B02G002000	0.642155	0.0380957	H3K4me3	B
chr5B_4187899_4188485	TraesCS5B02G002400	0.790952	0.0147621	H3K4me3	B
chr5B_3467018_3467328	TraesCS5B02G002400	0.619286	0.0435167	H3K4me3	B
chr5B_3916752_3917243	TraesCS5B02G002400	0.685313	0.0293676	H3K4me3	B
chr5B_3774892_3775069	TraesCS5B02G002400	0.679931	0.030356	H3K4me3	B
chr5B_3467018_3467328	TraesCS5B02G002500	0.727069	0.0225718	H3K4me3	B
chr5B_3698742_3699086	TraesCS5B02G002500	0.595367	0.0498361	H3K4me3	B
chr5B_4008503_4008622	TraesCS5B02G002500	0.639834	0.0386194	H3K4me3	B
chr5B_4154372_4154806	TraesCS5B02G002500	0.758694	0.0183534	H3K4me3	B
chr5B_4187899_4188485	TraesCS5B02G002500	0.771811	0.016812	H3K4me3	B
chr5B_3721222_3721577	TraesCS5B02G002600	0.613351	0.045021	H3K4me3	B
chr5B_3741754_3741936	TraesCS5B02G002600	0.617408	0.0439884	H3K4me3	B
chr5B_3686977_3687136	TraesCS5B02G002600	0.616657	0.0441781	H3K4me3	B
chr5B_3741986_3742248	TraesCS5B02G002600	0.733584	0.0216415	H3K4me3	B
chr5B_4309945_4310252	TraesCS5B02G002600	0.601349	0.0481908	H3K4me3	B
chr5B_3739749_3740186	TraesCS5B02G002600	0.730424	0.0220887	H3K4me3	B
chr5B_3741986_3742248	TraesCS5B02G002700	0.689062	0.028695	H3K4me3	B
chr5B_3686977_3687136	TraesCS5B02G002700	0.814089	0.0125744	H3K4me3	B
chr5B_4543475_4543905	TraesCS5B02G002700	0.614711	0.0446727	H3K4me3	B
chr5B_4309945_4310252	TraesCS5B02G002700	0.646485	0.037134	H3K4me3	B
chr5B_4721050_4721432	TraesCS5B02G002900	0.720299	0.0235739	H3K4me3	B
chr5B_4632739_4632873	TraesCS5B02G003100	0.638424	0.0389405	H3K4me3	B
chr5B_5102182_5102784	TraesCS5B02G003100	0.651999	0.0359384	H3K4me3	B
chr5B_4905843_4906043	TraesCS5B02G003100	0.608862	0.0461865	H3K4me3	B
chr5B_4697990_4698154	TraesCS5B02G003100	0.698744	0.0270171	H3K4me3	B
chr5B_4843716_4844025	TraesCS5B02G003200	0.747816	0.0197216	H3K4me3	B
chr5B_4603335_4603838	TraesCS5B02G003200	0.84415	0.0101551	H3K4me3	B
chr5B_4829572_4830059	TraesCS5B02G003200	0.668208	0.0326047	H3K4me3	B
chr5B_5123253_5125448	TraesCS5B02G003200	0.680908	0.0301746	H3K4me3	B
chr5B_5062789_5064040	TraesCS5B02G003200	0.646141	0.0372097	H3K4me3	B
chr5B_5062789_5064040	TraesCS5B02G003300	0.606366	0.0468447	H3K4me3	B
chr5B_4882234_4883132	TraesCS5B02G003300	0.635624	0.0395846	H3K4me3	B
chr5B_4633055_4633866	TraesCS5B02G003400	0.620999	0.0430903	H3K4me3	B
chr5B_5066479_5066651	TraesCS5B02G003400	0.720566	0.0235337	H3K4me3	B
chr5B_4603335_4603838	TraesCS5B02G003600	0.678403	0.0306417	H3K4me3	B
chr5B_5125458_5125864	TraesCS5B02G003700	0.687826	0.0289154	H3K4me3	B
chr5B_5593983_5594238	TraesCS5B02G003900	0.623546	0.0424623	H3K4me3	B
chr5B_5156094_5156716	TraesCS5B02G003900	0.622141	0.0428078	H3K4me3	B
chr5B_6393107_6393629	TraesCS5B02G004300	0.663383	0.0335691	H3K4me3	B
chr5B_6396004_6396175	TraesCS5B02G004300	0.770742	0.0169334	H3K4me3	B
chr5B_6603312_6603741	TraesCS5B02G004300	0.652093	0.0359181	H3K4me3	B
chr5B_6649265_6649427	TraesCS5B02G004300	0.725811	0.0227552	H3K4me3	B
chr5B_6405757_6406127	TraesCS5B02G004300	0.695325	0.0275999	H3K4me3	B
chr5B_6587946_6588131	TraesCS5B02G004300	0.634176	0.0399209	H3K4me3	B
chr5B_6645073_6646714	TraesCS5B02G004300	0.605763	0.0470048	H3K4me3	B
chr5B_6570268_6570915	TraesCS5B02G004400	0.62303	0.0425889	H3K4me3	B
chr5B_6649265_6649427	TraesCS5B02G004400	0.810574	0.0128875	H3K4me3	B
chr5B_6475077_6475485	TraesCS5B02G004500	0.745336	0.0200454	H3K4me3	B
chr5B_6467664_6467779	TraesCS5B02G004500	0.802893	0.0135952	H3K4me3	B
chr5B_6521138_6521278	TraesCS5B02G004500	0.615493	0.0444735	H3K4me3	B
chr5B_6965974_6966249	TraesCS5B02G004600	0.645111	0.0374371	H3K4me3	B
chr5B_6521138_6521278	TraesCS5B02G004600	0.684537	0.0295084	H3K4me3	B
chr5B_6475077_6475485	TraesCS5B02G004900	0.769312	0.0170968	H3K4me3	B
chr5B_6979493_6979648	TraesCS5B02G004900	0.641627	0.0382144	H3K4me3	B
chr5B_6521138_6521278	TraesCS5B02G004900	0.597471	0.0492523	H3K4me3	B
chr5B_6467664_6467779	TraesCS5B02G004900	0.81404	0.0125787	H3K4me3	B
chr5B_7088613_7088773	TraesCS5B02G005000	0.600147	0.048518	H3K4me3	B
chr5B_6374930_6375120	TraesCS5B02G005000	0.652551	0.0358203	H3K4me3	B
chr5B_6607753_6608155	TraesCS5B02G005100	0.725948	0.0227352	H3K4me3	B
chr5B_6621799_6621951	TraesCS5B02G005100	0.768085	0.0172382	H3K4me3	B
chr5B_6412605_6412772	TraesCS5B02G005100	0.679651	0.0304082	H3K4me3	B
chr5B_6413261_6413416	TraesCS5B02G005100	0.679892	0.0303633	H3K4me3	B
chr5B_7072049_7073252	TraesCS5B02G005100	0.665201	0.0332032	H3K4me3	B
chr5B_6584531_6585033	TraesCS5B02G005100	0.748728	0.0196037	H3K4me3	B
chr5B_6584107_6584394	TraesCS5B02G005100	0.611316	0.0455464	H3K4me3	B
chr5B_7152187_7152632	TraesCS5B02G005100	0.632221	0.0403787	H3K4me3	B
chr5B_6631353_6631774	TraesCS5B02G005100	0.829325	0.0112921	H3K4me3	B
chr5B_6659030_6659694	TraesCS5B02G005100	0.632068	0.0404147	H3K4me3	B
chr5B_6423948_6424189	TraesCS5B02G005100	0.62566	0.0419467	H3K4me3	B
chr5B_6984728_6984926	TraesCS5B02G005100	0.600507	0.0484198	H3K4me3	B
chr5B_6939861_6940062	TraesCS5B02G005100	0.636334	0.0394203	H3K4me3	B
chr5B_6851865_6852052	TraesCS5B02G005400	0.659313	0.034401	H3K4me3	B
chr5B_6422448_6423007	TraesCS5B02G005400	0.863872	0.00879808	H3K4me3	B
chr5B_6930843_6931028	TraesCS5B02G005400	0.746432	0.0199017	H3K4me3	B
chr5B_6843880_6844089	TraesCS5B02G005400	0.92157	0.00569743	H3K4me3	B
chr5B_6425738_6425956	TraesCS5B02G005400	0.743227	0.0203242	H3K4me3	B
chr5B_6954898_6955092	TraesCS5B02G005400	0.844232	0.0101491	H3K4me3	B
chr5B_6666926_6667240	TraesCS5B02G005400	0.881294	0.00773437	H3K4me3	B
chr5B_6844434_6844847	TraesCS5B02G005400	0.712885	0.024714	H3K4me3	B
chr5B_6423948_6424189	TraesCS5B02G005400	0.88652	0.00743818	H3K4me3	B
chr5B_6837990_6838201	TraesCS5B02G005400	0.779715	0.0159377	H3K4me3	B
chr5B_7275596_7275804	TraesCS5B02G005400	0.755542	0.0187413	H3K4me3	B
chr5B_6714294_6714439	TraesCS5B02G005400	0.929207	0.00537003	H3K4me3	B
chr5B_7229978_7230808	TraesCS5B02G005400	0.629937	0.0409191	H3K4me3	B
chr5B_6560331_6560510	TraesCS5B02G005400	0.762287	0.0179198	H3K4me3	B
chr5B_6631353_6631774	TraesCS5B02G005400	0.608832	0.0461942	H3K4me3	B
chr5B_6931815_6932562	TraesCS5B02G005400	0.958379	0.00426809	H3K4me3	B
chr5B_6841612_6841832	TraesCS5B02G005400	0.702471	0.0263933	H3K4me3	B
chr5B_6708848_6709078	TraesCS5B02G005400	0.800426	0.0138295	H3K4me3	B
chr5B_6798790_6798953	TraesCS5B02G005400	0.988395	0.00334975	H3K4me3	B
chr5B_6675262_6675450	TraesCS5B02G005400	0.725739	0.0227657	H3K4me3	B
chr5B_6421898_6422234	TraesCS5B02G005400	0.721737	0.023358	H3K4me3	B
chr5B_6956824_6956958	TraesCS5B02G005400	0.906395	0.00640099	H3K4me3	B
chr5B_6837659_6837936	TraesCS5B02G005400	0.835191	0.0108296	H3K4me3	B
chr5B_6570268_6570915	TraesCS5B02G005400	0.599788	0.0486159	H3K4me3	B
chr5B_7167727_7168101	TraesCS5B02G005400	0.607802	0.046465	H3K4me3	B
chr5B_6799159_6799343	TraesCS5B02G005400	0.668872	0.0324737	H3K4me3	B
chr5B_7283120_7283363	TraesCS5B02G005400	0.635712	0.0395641	H3K4me3	B
chr5B_6621799_6621951	TraesCS5B02G005400	0.663611	0.0335231	H3K4me3	B
chr5B_7159560_7159888	TraesCS5B02G005400	0.791236	0.0147334	H3K4me3	B
chr5B_6956453_6956796	TraesCS5B02G005400	0.760866	0.0180902	H3K4me3	B
chr5B_7152187_7152632	TraesCS5B02G005400	0.791163	0.0147407	H3K4me3	B
chr5B_6842407_6842567	TraesCS5B02G005400	0.802087	0.0136713	H3K4me3	B
chr5B_7133769_7134311	TraesCS5B02G005400	0.71079	0.0250445	H3K4me3	B
chr5B_6827456_6827630	TraesCS5B02G005400	0.810195	0.0129216	H3K4me3	B
chr5B_6659030_6659694	TraesCS5B02G005400	0.751674	0.0192267	H3K4me3	B
chr5B_6688609_6688930	TraesCS5B02G005400	0.655666	0.0351606	H3K4me3	B
chr5B_7153881_7154088	TraesCS5B02G005400	0.851236	0.00964788	H3K4me3	B
chr5B_6849794_6850578	TraesCS5B02G005400	0.869434	0.00844536	H3K4me3	B
chr5B_6685215_6685401	TraesCS5B02G005400	0.826002	0.0115617	H3K4me3	B
chr5B_7160086_7160227	TraesCS5B02G005400	0.688317	0.0288276	H3K4me3	B
chr5B_6984728_6984926	TraesCS5B02G005500	0.701057	0.0266285	H3K4me3	B
chr5B_7378139_7378859	TraesCS5B02G005500	0.771108	0.0168917	H3K4me3	B
chr5B_7446608_7446958	TraesCS5B02G005500	0.716605	0.0241363	H3K4me3	B
chr5B_7145990_7146336	TraesCS5B02G005600	0.683572	0.0296845	H3K4me3	B
chr5B_6475077_6475485	TraesCS5B02G005600	0.732365	0.0218131	H3K4me3	B
chr5B_7032023_7032265	TraesCS5B02G005600	0.620277	0.0432695	H3K4me3	B
chr5B_7226733_7226930	TraesCS5B02G005600	0.641814	0.0381722	H3K4me3	B
chr5B_7376780_7377142	TraesCS5B02G005600	0.781217	0.0157761	H3K4me3	B
chr5B_6467664_6467779	TraesCS5B02G005600	0.729108	0.0222771	H3K4me3	B
chr5B_7019224_7019377	TraesCS5B02G005600	0.624951	0.0421189	H3K4me3	B
chr5B_6843880_6844089	TraesCS5B02G005700	0.676615	0.0309786	H3K4me3	B
chr5B_7159560_7159888	TraesCS5B02G005700	0.813945	0.012587	H3K4me3	B
chr5B_6659030_6659694	TraesCS5B02G005700	0.629312	0.041068	H3K4me3	B
chr5B_6798790_6798953	TraesCS5B02G005700	0.893714	0.0070468	H3K4me3	B
chr5B_6666926_6667240	TraesCS5B02G005700	0.814954	0.0124983	H3K4me3	B
chr5B_6827456_6827630	TraesCS5B02G005700	0.707303	0.0256026	H3K4me3	B
chr5B_7152187_7152632	TraesCS5B02G005700	0.732591	0.0217812	H3K4me3	B
chr5B_6984728_6984926	TraesCS5B02G005700	0.684473	0.02952	H3K4me3	B
chr5B_7153881_7154088	TraesCS5B02G005700	0.611643	0.0454617	H3K4me3	B
chr5B_6675262_6675450	TraesCS5B02G005700	0.636946	0.0392793	H3K4me3	B
chr5B_6956824_6956958	TraesCS5B02G005700	0.634925	0.0397467	H3K4me3	B
chr5B_6918425_6919087	TraesCS5B02G005700	0.6154	0.044497	H3K4me3	B
chr5B_6931815_6932562	TraesCS5B02G005700	0.759065	0.0183082	H3K4me3	B
chr5B_6631353_6631774	TraesCS5B02G005700	0.6633	0.033586	H3K4me3	B
chr5B_7275596_7275804	TraesCS5B02G005700	0.735585	0.0213624	H3K4me3	B
chr5B_6714294_6714439	TraesCS5B02G005700	0.743674	0.0202648	H3K4me3	B
chr5B_7378139_7378859	TraesCS5B02G006400	0.618309	0.0437615	H3K4me3	B
chr5B_7152187_7152632	TraesCS5B02G006400	0.619976	0.0433445	H3K4me3	B
chr5B_7376780_7377142	TraesCS5B02G006400	0.611918	0.0453904	H3K4me3	B
chr5B_7189465_7189830	TraesCS5B02G006400	0.626945	0.0416357	H3K4me3	B
chr5B_8072487_8072704	TraesCS5B02G006500	0.775506	0.0163983	H3K4me3	B
chr5B_7739437_7739624	TraesCS5B02G006500	0.873714	0.00818239	H3K4me3	B
chr5B_7750446_7751180	TraesCS5B02G006500	0.737459	0.0211037	H3K4me3	B
chr5B_7932601_7932840	TraesCS5B02G007000	0.670421	0.03217	H3K4me3	B
chr5B_7708723_7708974	TraesCS5B02G007000	0.760798	0.0180984	H3K4me3	B
chr5B_8523428_8523573	TraesCS5B02G007000	0.683094	0.0297719	H3K4me3	B
chr5B_7909598_7909765	TraesCS5B02G007000	0.632234	0.0403758	H3K4me3	B
chr5B_7750446_7751180	TraesCS5B02G007000	0.658896	0.0344871	H3K4me3	B
chr5B_7946434_7946580	TraesCS5B02G007100	0.674611	0.03136	H3K4me3	B
chr5B_7894615_7894788	TraesCS5B02G007100	0.598233	0.0490424	H3K4me3	B
chr5B_7908215_7909390	TraesCS5B02G007100	0.605298	0.0471288	H3K4me3	B
chr5B_7932601_7932840	TraesCS5B02G007100	0.788036	0.0150597	H3K4me3	B
chr5B_8161573_8161954	TraesCS5B02G007100	0.622813	0.0426423	H3K4me3	B
chr5B_7864132_7865003	TraesCS5B02G007100	0.608725	0.0462224	H3K4me3	B
chr5B_7909598_7909765	TraesCS5B02G007100	0.689354	0.0286432	H3K4me3	B
chr5B_7908215_7909390	TraesCS5B02G007200	0.637995	0.0390387	H3K4me3	B
chr5B_7932601_7932840	TraesCS5B02G007200	0.734359	0.0215331	H3K4me3	B
chr5B_7946434_7946580	TraesCS5B02G007200	0.646208	0.037195	H3K4me3	B
chr5B_7864132_7865003	TraesCS5B02G007200	0.653346	0.035651	H3K4me3	B
chr5B_7909598_7909765	TraesCS5B02G007200	0.669195	0.0324101	H3K4me3	B
chr5B_8518685_8518886	TraesCS5B02G007200	0.604243	0.0474107	H3K4me3	B
chr5B_7910619_7910794	TraesCS5B02G007200	0.670396	0.0321748	H3K4me3	B
chr5B_8912733_8913108	TraesCS5B02G007500	0.642487	0.0380212	H3K4me3	B
chr5B_9267849_9268002	TraesCS5B02G007600	0.688392	0.0288143	H3K4me3	B
chr5B_8844370_8844569	TraesCS5B02G007600	0.70275	0.0263471	H3K4me3	B
chr5B_8402660_8402857	TraesCS5B02G007600	0.619235	0.0435296	H3K4me3	B
chr5B_8525986_8526348	TraesCS5B02G007800	0.677428	0.030825	H3K4me3	B
chr5B_8633081_8633312	TraesCS5B02G007800	0.675361	0.0312168	H3K4me3	B
chr5B_8629690_8630022	TraesCS5B02G007800	0.629213	0.0410917	H3K4me3	B
chr5B_9364916_9365273	TraesCS5B02G007800	0.701132	0.0266159	H3K4me3	B
chr5B_8934555_8934839	TraesCS5B02G007800	0.696124	0.0274628	H3K4me3	B
chr5B_8900038_8900752	TraesCS5B02G007800	0.641472	0.0382492	H3K4me3	B
chr5B_9079544_9079922	TraesCS5B02G007800	0.743596	0.0202752	H3K4me3	B
chr5B_9193560_9193910	TraesCS5B02G007800	0.742312	0.0204462	H3K4me3	B
chr5B_9261236_9262108	TraesCS5B02G007800	0.642422	0.0380358	H3K4me3	B
chr5B_9283660_9285064	TraesCS5B02G007800	0.601377	0.0481832	H3K4me3	B
chr5B_8519030_8519257	TraesCS5B02G007900	0.630127	0.0408741	H3K4me3	B
chr5B_9081437_9081771	TraesCS5B02G007900	0.645654	0.037317	H3K4me3	B
chr5B_9283017_9283247	TraesCS5B02G007900	0.64393	0.037699	H3K4me3	B
chr5B_8900038_8900752	TraesCS5B02G007900	0.614721	0.0446702	H3K4me3	B
chr5B_8523428_8523573	TraesCS5B02G007900	0.678264	0.0306677	H3K4me3	B
chr5B_8969748_8970157	TraesCS5B02G007900	0.61045	0.0457713	H3K4me3	B
chr5B_8535670_8536316	TraesCS5B02G007900	0.728988	0.0222943	H3K4me3	B
chr5B_9244550_9244766	TraesCS5B02G007900	0.694397	0.0277599	H3K4me3	B
chr5B_9242941_9244148	TraesCS5B02G008100	0.812035	0.0127565	H3K4me3	B
chr5B_9299318_9299648	TraesCS5B02G008100	0.81841	0.0121984	H3K4me3	B
chr5B_9223310_9225150	TraesCS5B02G008100	0.667135	0.0328171	H3K4me3	B
chr5B_8976992_8977381	TraesCS5B02G008100	0.684998	0.0294248	H3K4me3	B
chr5B_9538970_9541107	TraesCS5B02G008600	0.612794	0.0451643	H3K4me3	B
chr5B_9582170_9582351	TraesCS5B02G008600	0.741769	0.0205189	H3K4me3	B
chr5B_9609313_9609607	TraesCS5B02G008600	0.653981	0.0355162	H3K4me3	B
chr5B_9242941_9244148	TraesCS5B02G008600	0.670411	0.0321719	H3K4me3	B
chr5B_9689625_9689946	TraesCS5B02G008600	0.71179	0.0248863	H3K4me3	B
chr5B_8934555_8934839	TraesCS5B02G008800	0.72933	0.0222451	H3K4me3	B
chr5B_9256325_9256987	TraesCS5B02G008800	0.717292	0.0240308	H3K4me3	B
chr5B_9257476_9258050	TraesCS5B02G008800	0.657243	0.0348305	H3K4me3	B
chr5B_9081437_9081771	TraesCS5B02G008800	0.672655	0.0317361	H3K4me3	B
chr5B_9079544_9079922	TraesCS5B02G008800	0.62869	0.0412167	H3K4me3	B
chr5B_9597282_9597404	TraesCS5B02G008800	0.623374	0.0425045	H3K4me3	B
chr5B_8988786_8989615	TraesCS5B02G008800	0.647826	0.0368403	H3K4me3	B
chr5B_9193560_9193910	TraesCS5B02G008800	0.676675	0.0309672	H3K4me3	B
chr5B_9248229_9248925	TraesCS5B02G008800	0.727068	0.0225719	H3K4me3	B
chr5B_9244550_9244766	TraesCS5B02G008800	0.626435	0.0417589	H3K4me3	B
chr5B_9232029_9232183	TraesCS5B02G008900	0.605613	0.0470449	H3K4me3	B
chr5B_8823568_8823712	TraesCS5B02G008900	0.801157	0.0137597	H3K4me3	B
chr5B_8826321_8826466	TraesCS5B02G008900	0.639325	0.0387352	H3K4me3	B
chr5B_9652198_9652566	TraesCS5B02G008900	0.612798	0.0451633	H3K4me3	B
chr5B_8957179_8957422	TraesCS5B02G008900	0.739829	0.0207805	H3K4me3	B
chr5B_8944108_8944687	TraesCS5B02G008900	0.62457	0.0422118	H3K4me3	B
chr5B_8913361_8913537	TraesCS5B02G009000	0.668902	0.0324677	H3K4me3	B
chr5B_9079544_9079922	TraesCS5B02G009000	0.658395	0.034591	H3K4me3	B
chr5B_9081437_9081771	TraesCS5B02G009000	0.595552	0.0497845	H3K4me3	B
chr5B_9037095_9037971	TraesCS5B02G009000	0.663347	0.0335765	H3K4me3	B
chr5B_9223310_9225150	TraesCS5B02G009000	0.677768	0.030761	H3K4me3	B
chr5B_8988786_8989615	TraesCS5B02G009000	0.677838	0.0307477	H3K4me3	B
chr5B_9144758_9144993	TraesCS5B02G009000	0.632604	0.0402888	H3K4me3	B
chr5B_9632111_9632958	TraesCS5B02G009000	0.735771	0.0213367	H3K4me3	B
chr5B_8918252_8919363	TraesCS5B02G009000	0.753401	0.0190087	H3K4me3	B
chr5B_8944904_8945579	TraesCS5B02G009000	0.595852	0.0497011	H3K4me3	B
chr5B_8875767_8877865	TraesCS5B02G009000	0.617114	0.0440625	H3K4me3	B
chr5B_9248229_9248925	TraesCS5B02G009000	0.630262	0.0408419	H3K4me3	B
chr5B_9257476_9258050	TraesCS5B02G009000	0.737929	0.0210393	H3K4me3	B
chr5B_9256325_9256987	TraesCS5B02G009000	0.665546	0.033134	H3K4me3	B
chr5B_8934903_8935818	TraesCS5B02G009000	0.692003	0.0281764	H3K4me3	B
chr5B_9223310_9225150	TraesCS5B02G009100	0.601172	0.0482388	H3K4me3	B
chr5B_8957535_8957942	TraesCS5B02G009100	0.793721	0.0144841	H3K4me3	B
chr5B_9633597_9634752	TraesCS5B02G009100	0.738135	0.0210111	H3K4me3	B
chr5B_9338381_9338928	TraesCS5B02G009100	0.620738	0.0431549	H3K4me3	B
chr5B_9582170_9582351	TraesCS5B02G009100	0.623022	0.0425908	H3K4me3	B
chr5B_9541202_9541912	TraesCS5B02G009100	0.688902	0.0287234	H3K4me3	B
chr5B_9317896_9318546	TraesCS5B02G009200	0.711836	0.024879	H3K4me3	B
chr5B_9459121_9459517	TraesCS5B02G009200	0.710253	0.0251297	H3K4me3	B
chr5B_9538970_9541107	TraesCS5B02G009200	0.754547	0.0188652	H3K4me3	B
chr5B_8994143_8994770	TraesCS5B02G009200	0.596991	0.0493851	H3K4me3	B
chr5B_9698686_9698910	TraesCS5B02G009500	0.696893	0.0273314	H3K4me3	B
chr5B_9871312_9871737	TraesCS5B02G009600	0.931941	0.00525696	H3K4me3	B
chr5B_9698686_9698910	TraesCS5B02G009600	0.706596	0.025717	H3K4me3	B
chr5B_9044244_9045505	TraesCS5B02G009800	0.606331	0.0468541	H3K4me3	B
chr5B_9289197_9290035	TraesCS5B02G009800	0.63733	0.0391911	H3K4me3	B
chr5B_9505632_9506955	TraesCS5B02G009800	0.674413	0.0313979	H3K4me3	B
chr5B_9443853_9444154	TraesCS5B02G009800	0.619358	0.0434989	H3K4me3	B
chr5B_9410276_9410448	TraesCS5B02G009800	0.59786	0.049145	H3K4me3	B
chr5B_9317896_9318546	TraesCS5B02G009800	0.768636	0.0171747	H3K4me3	B
chr5B_9495869_9496206	TraesCS5B02G009800	0.760643	0.0181171	H3K4me3	B
chr5B_9588636_9589671	TraesCS5B02G009800	0.776258	0.0163152	H3K4me3	B
chr5B_9505000_9505569	TraesCS5B02G009800	0.813712	0.0126076	H3K4me3	B
chr5B_9285807_9285943	TraesCS5B02G009800	0.772435	0.0167415	H3K4me3	B
chr5B_9416899_9418634	TraesCS5B02G009800	0.658906	0.034485	H3K4me3	B
chr5B_9503343_9503600	TraesCS5B02G009800	0.737786	0.0210589	H3K4me3	B
chr5B_9302049_9303531	TraesCS5B02G009800	0.653053	0.0357134	H3K4me3	B
chr5B_9267849_9268002	TraesCS5B02G010000	0.698053	0.0271341	H3K4me3	B
chr5B_10063233_10063476	TraesCS5B02G010000	0.708351	0.0254338	H3K4me3	B
chr5B_9252555_9253026	TraesCS5B02G010000	0.707014	0.0256493	H3K4me3	B
chr5B_10444885_10445054	TraesCS5B02G010200	0.702909	0.0263209	H3K4me3	B
chr5B_9900888_9901383	TraesCS5B02G010200	0.614715	0.0446718	H3K4me3	B
chr5B_10021314_10021689	TraesCS5B02G010200	0.801164	0.013759	H3K4me3	B
chr5B_10441942_10442110	TraesCS5B02G010200	0.64205	0.0381192	H3K4me3	B
chr5B_10150223_10150377	TraesCS5B02G010200	0.620243	0.043278	H3K4me3	B
chr5B_9807695_9809593	TraesCS5B02G010200	0.61447	0.0447344	H3K4me3	B
chr5B_10227886_10228166	TraesCS5B02G010300	0.884881	0.00752998	H3K4me3	B
chr5B_10402229_10402574	TraesCS5B02G010300	0.686147	0.029217	H3K4me3	B
chr5B_10064886_10065246	TraesCS5B02G010300	0.722999	0.0231698	H3K4me3	B
chr5B_10404280_10404447	TraesCS5B02G010300	0.603881	0.0475078	H3K4me3	B
chr5B_10075359_10075646	TraesCS5B02G010300	0.872292	0.00826899	H3K4me3	B
chr5B_9907926_9908076	TraesCS5B02G010300	0.635265	0.0396678	H3K4me3	B
chr5B_10428277_10428477	TraesCS5B02G010300	0.671769	0.0319075	H3K4me3	B
chr5B_10003168_10003411	TraesCS5B02G010300	0.649201	0.036541	H3K4me3	B
chr5B_10191762_10191979	TraesCS5B02G010300	0.859069	0.00911306	H3K4me3	B
chr5B_10134415_10134723	TraesCS5B02G010300	0.886494	0.00743959	H3K4me3	B
chr5B_10153933_10154130	TraesCS5B02G010300	0.759868	0.0182108	H3K4me3	B
chr5B_10410502_10410689	TraesCS5B02G010300	0.767326	0.0173261	H3K4me3	B
chr5B_10082740_10083145	TraesCS5B02G010300	0.600659	0.0483784	H3K4me3	B
chr5B_10150223_10150377	TraesCS5B02G010300	0.749973	0.0194437	H3K4me3	B
chr5B_10213907_10214090	TraesCS5B02G010300	0.65274	0.0357801	H3K4me3	B
chr5B_10409023_10409493	TraesCS5B02G010300	0.660918	0.0340711	H3K4me3	B
chr5B_9889302_9889624	TraesCS5B02G010300	0.80058	0.0138147	H3K4me3	B
chr5B_10200286_10200505	TraesCS5B02G010300	0.978889	0.00361928	H3K4me3	B
chr5B_10197827_10198026	TraesCS5B02G010300	0.889491	0.00727427	H3K4me3	B
chr5B_9843861_9844248	TraesCS5B02G010400	0.653704	0.0355751	H3K4me3	B
chr5B_10229490_10229728	TraesCS5B02G010400	0.973899	0.00376839	H3K4me3	B
chr5B_9907926_9908076	TraesCS5B02G010400	0.702035	0.0264656	H3K4me3	B
chr5B_10404280_10404447	TraesCS5B02G010400	0.864318	0.00876933	H3K4me3	B
chr5B_10428277_10428477	TraesCS5B02G010400	0.758604	0.0183644	H3K4me3	B
chr5B_10134415_10134723	TraesCS5B02G010400	0.805511	0.0133503	H3K4me3	B
chr5B_10461592_10462060	TraesCS5B02G010400	0.613476	0.0449891	H3K4me3	B
chr5B_10171082_10171948	TraesCS5B02G010400	0.691847	0.0282038	H3K4me3	B
chr5B_10191762_10191979	TraesCS5B02G010400	0.829594	0.0112705	H3K4me3	B
chr5B_9807695_9809593	TraesCS5B02G010400	0.619288	0.0435163	H3K4me3	B
chr5B_10409023_10409493	TraesCS5B02G010400	0.964364	0.00406878	H3K4me3	B
chr5B_10379968_10380173	TraesCS5B02G010400	0.846461	0.00998721	H3K4me3	B
chr5B_10403303_10403874	TraesCS5B02G010400	0.964314	0.00407039	H3K4me3	B
chr5B_9924230_9924704	TraesCS5B02G010400	0.631138	0.0406343	H3K4me3	B
chr5B_10227886_10228166	TraesCS5B02G010400	0.665183	0.0332068	H3K4me3	B
chr5B_10353584_10353872	TraesCS5B02G010400	0.657724	0.0347303	H3K4me3	B
chr5B_10153933_10154130	TraesCS5B02G010400	0.907742	0.00633555	H3K4me3	B
chr5B_10239095_10239495	TraesCS5B02G010400	0.955454	0.00436867	H3K4me3	B
chr5B_10075359_10075646	TraesCS5B02G010400	0.896074	0.0069224	H3K4me3	B
chr5B_10365215_10365667	TraesCS5B02G010400	0.681086	0.0301417	H3K4me3	B
chr5B_10213907_10214090	TraesCS5B02G010400	0.671568	0.0319465	H3K4me3	B
chr5B_10082740_10083145	TraesCS5B02G010400	0.838888	0.0105467	H3K4me3	B
chr5B_10200286_10200505	TraesCS5B02G010400	0.732763	0.0217569	H3K4me3	B
chr5B_10402229_10402574	TraesCS5B02G010400	0.961384	0.00416695	H3K4me3	B
chr5B_10197827_10198026	TraesCS5B02G010400	0.816518	0.0123618	H3K4me3	B
chr5B_10410502_10410689	TraesCS5B02G010400	0.914669	0.00600838	H3K4me3	B
chr5B_9918981_9919154	TraesCS5B02G010500	0.715119	0.0243657	H3K4me3	B
chr5B_10527057_10527561	TraesCS5B02G010500	0.602788	0.0478016	H3K4me3	B
chr5B_10357715_10358101	TraesCS5B02G010500	0.728975	0.0222961	H3K4me3	B
chr5B_10064372_10064606	TraesCS5B02G010500	0.712782	0.0247302	H3K4me3	B
chr5B_10744547_10745320	TraesCS5B02G010500	0.757424	0.0185089	H3K4me3	B
chr5B_10462524_10463063	TraesCS5B02G010500	0.65245	0.0358418	H3K4me3	B
chr5B_10064886_10065246	TraesCS5B02G010500	0.778354	0.0160855	H3K4me3	B
chr5B_10003168_10003411	TraesCS5B02G010500	0.669326	0.0323844	H3K4me3	B
chr5B_10731281_10731835	TraesCS5B02G010500	0.648412	0.0367124	H3K4me3	B
chr5B_10081985_10082288	TraesCS5B02G010500	0.651656	0.0360118	H3K4me3	B
chr5B_10227886_10228166	TraesCS5B02G010600	0.634551	0.0398336	H3K4me3	B
chr5B_10527057_10527561	TraesCS5B02G010600	0.609907	0.045913	H3K4me3	B
chr5B_10731281_10731835	TraesCS5B02G010600	0.65287	0.0357523	H3K4me3	B
chr5B_10526331_10526769	TraesCS5B02G010600	0.654547	0.0353964	H3K4me3	B
chr5B_10003168_10003411	TraesCS5B02G010600	0.70665	0.0257084	H3K4me3	B
chr5B_10064372_10064606	TraesCS5B02G010600	0.67395	0.0314868	H3K4me3	B
chr5B_10570737_10570944	TraesCS5B02G010600	0.610468	0.0457667	H3K4me3	B
chr5B_10357715_10358101	TraesCS5B02G010600	0.762194	0.0179309	H3K4me3	B
chr5B_10419411_10419568	TraesCS5B02G010700	0.599366	0.0487314	H3K4me3	B
chr5B_10516511_10516717	TraesCS5B02G010700	0.673241	0.0316229	H3K4me3	B
chr5B_10343038_10343217	TraesCS5B02G010700	0.624147	0.0423152	H3K4me3	B
chr5B_10545624_10545765	TraesCS5B02G010700	0.599801	0.0486123	H3K4me3	B
chr5B_10544998_10545413	TraesCS5B02G010700	0.721387	0.0234103	H3K4me3	B
chr5B_10545624_10545765	TraesCS5B02G010800	0.597856	0.0491462	H3K4me3	B
chr5B_10544998_10545413	TraesCS5B02G010800	0.774513	0.0165086	H3K4me3	B
chr5B_10528811_10529343	TraesCS5B02G010800	0.809825	0.012955	H3K4me3	B
chr5B_10419855_10420392	TraesCS5B02G010900	0.617906	0.043863	H3K4me3	B
chr5B_10833206_10833489	TraesCS5B02G011300	0.673454	0.031582	H3K4me3	B
chr5B_11489439_11489618	TraesCS5B02G011300	0.712857	0.0247185	H3K4me3	B
chr5B_11476506_11476644	TraesCS5B02G011400	0.655447	0.0352068	H3K4me3	B
chr5B_11519247_11519411	TraesCS5B02G011400	0.667137	0.0328168	H3K4me3	B
chr5B_11489439_11489618	TraesCS5B02G012000	0.675199	0.0312477	H3K4me3	B
chr5B_11328710_11329172	TraesCS5B02G012000	0.679946	0.0303533	H3K4me3	B
chr5B_11555088_11555486	TraesCS5B02G012000	0.707474	0.025575	H3K4me3	B
chr5B_11758146_11758479	TraesCS5B02G012000	0.684287	0.029554	H3K4me3	B
chr5B_12326380_12327190	TraesCS5B02G012100	0.657053	0.0348701	H3K4me3	B
chr5B_12327530_12328985	TraesCS5B02G012100	0.669067	0.0324354	H3K4me3	B
chr5B_12580533_12581828	TraesCS5B02G012100	0.639937	0.0385961	H3K4me3	B
chr5B_12002985_12003135	TraesCS5B02G012300	0.72242	0.023256	H3K4me3	B
chr5B_12411698_12411927	TraesCS5B02G012300	0.713346	0.0246418	H3K4me3	B
chr5B_12490896_12491118	TraesCS5B02G012300	0.60351	0.0476073	H3K4me3	B
chr5B_12646739_12648083	TraesCS5B02G012400	0.788479	0.0150142	H3K4me3	B
chr5B_12326380_12327190	TraesCS5B02G012600	0.660228	0.0342126	H3K4me3	B
chr5B_12132670_12132883	TraesCS5B02G012600	0.710517	0.0250878	H3K4me3	B
chr5B_12846774_12846911	TraesCS5B02G012600	0.614704	0.0446745	H3K4me3	B
chr5B_12351974_12352249	TraesCS5B02G012700	0.65579	0.0351346	H3K4me3	B
chr5B_12320803_12322083	TraesCS5B02G012700	0.900497	0.00669454	H3K4me3	B
chr5B_12664027_12664432	TraesCS5B02G012700	0.613748	0.0449192	H3K4me3	B
chr5B_12843771_12844208	TraesCS5B02G012700	0.60327	0.0476718	H3K4me3	B
chr5B_12352796_12352930	TraesCS5B02G012700	0.63654	0.039373	H3K4me3	B
chr5B_13275128_13275426	TraesCS5B02G012900	0.615434	0.0444884	H3K4me3	B
chr5B_13186965_13188045	TraesCS5B02G012900	0.699549	0.0268813	H3K4me3	B
chr5B_13177888_13178683	TraesCS5B02G012900	0.595626	0.0497639	H3K4me3	B
chr5B_12826077_12826286	TraesCS5B02G013000	0.680998	0.030158	H3K4me3	B
chr5B_13353229_13354903	TraesCS5B02G013000	0.650288	0.036306	H3K4me3	B
chr5B_13089423_13089616	TraesCS5B02G013100	0.624424	0.0422476	H3K4me3	B
chr5B_13428055_13428316	TraesCS5B02G013100	0.715882	0.0242477	H3K4me3	B
chr5B_13217498_13217686	TraesCS5B02G013200	0.602957	0.047756	H3K4me3	B
chr5B_12985755_12985924	TraesCS5B02G013200	0.728994	0.0222935	H3K4me3	B
chr5B_13053151_13053427	TraesCS5B02G013200	0.736181	0.0212798	H3K4me3	B
chr5B_13225686_13226683	TraesCS5B02G013300	0.630062	0.0408895	H3K4me3	B
chr5B_13177888_13178683	TraesCS5B02G013300	0.637507	0.0391504	H3K4me3	B
chr5B_13360324_13361816	TraesCS5B02G013300	0.767857	0.0172645	H3K4me3	B
chr5B_13084488_13086189	TraesCS5B02G013300	0.612395	0.0452673	H3K4me3	B
chr5B_13269409_13270316	TraesCS5B02G013300	0.757766	0.018467	H3K4me3	B
chr5B_13360324_13361816	TraesCS5B02G013600	0.658709	0.034526	H3K4me3	B
chr5B_13774218_13774426	TraesCS5B02G013600	0.618069	0.0438218	H3K4me3	B
chr5B_13084488_13086189	TraesCS5B02G013600	0.59747	0.0492527	H3K4me3	B
chr5B_12985755_12985924	TraesCS5B02G013700	0.597516	0.0492399	H3K4me3	B
chr5B_13042253_13042429	TraesCS5B02G013700	0.60016	0.0485144	H3K4me3	B
chr5B_13728930_13729065	TraesCS5B02G013700	0.602288	0.0479367	H3K4me3	B
chr5B_13275128_13275426	TraesCS5B02G013800	0.715819	0.0242574	H3K4me3	B
chr5B_13826679_13827355	TraesCS5B02G013800	0.743231	0.0203237	H3K4me3	B
chr5B_13186965_13188045	TraesCS5B02G013800	0.695981	0.0274873	H3K4me3	B
chr5B_13084488_13086189	TraesCS5B02G013800	0.733916	0.021595	H3K4me3	B
chr5B_13225686_13226683	TraesCS5B02G013800	0.81444	0.0125434	H3K4me3	B
chr5B_13725258_13725462	TraesCS5B02G013900	0.636267	0.039436	H3K4me3	B
chr5B_13693058_13693171	TraesCS5B02G014000	0.844401	0.0101368	H3K4me3	B
chr5B_13534769_13535482	TraesCS5B02G014000	0.644485	0.0375758	H3K4me3	B
chr5B_13518883_13519115	TraesCS5B02G014000	0.712552	0.0247663	H3K4me3	B
chr5B_13868717_13869252	TraesCS5B02G014000	0.752837	0.0190797	H3K4me3	B
chr5B_13818204_13818848	TraesCS5B02G014000	0.733771	0.0216154	H3K4me3	B
chr5B_13843664_13843940	TraesCS5B02G014000	0.818462	0.012194	H3K4me3	B
chr5B_13836930_13837158	TraesCS5B02G014000	0.691273	0.0283044	H3K4me3	B
chr5B_13924359_13924949	TraesCS5B02G014000	0.680361	0.030276	H3K4me3	B
chr5B_13861460_13861792	TraesCS5B02G014000	0.788914	0.0149696	H3K4me3	B
chr5B_13746267_13746695	TraesCS5B02G014000	0.625471	0.0419925	H3K4me3	B
chr5B_13935328_13935913	TraesCS5B02G014000	0.62672	0.0416901	H3K4me3	B
chr5B_13867492_13868509	TraesCS5B02G014000	0.712503	0.024774	H3K4me3	B
chr5B_13394367_13394911	TraesCS5B02G014000	0.659794	0.0343019	H3K4me3	B
chr5B_13586721_13586911	TraesCS5B02G014000	0.608472	0.0462887	H3K4me3	B
chr5B_13252461_13252639	TraesCS5B02G014000	0.745748	0.0199912	H3K4me3	B
chr5B_13462420_13462635	TraesCS5B02G014000	0.708589	0.0253956	H3K4me3	B
chr5B_13521521_13522124	TraesCS5B02G014200	0.61772	0.0439097	H3K4me3	B
chr5B_13909219_13909782	TraesCS5B02G014200	0.686753	0.0291077	H3K4me3	B
chr5B_13287448_13287892	TraesCS5B02G014200	0.627786	0.0414334	H3K4me3	B
chr5B_13943268_13943448	TraesCS5B02G014200	0.619587	0.0434416	H3K4me3	B
chr5B_13440250_13440402	TraesCS5B02G014200	0.600621	0.0483887	H3K4me3	B
chr5B_13362299_13362596	TraesCS5B02G014200	0.629088	0.0411215	H3K4me3	B
chr5B_14146495_14147135	TraesCS5B02G014200	0.653444	0.0356301	H3K4me3	B
chr5B_13532098_13532264	TraesCS5B02G014200	0.679864	0.0303685	H3K4me3	B
chr5B_14192186_14192337	TraesCS5B02G014200	0.843476	0.0102045	H3K4me3	B
chr5B_13518883_13519115	TraesCS5B02G014300	0.605922	0.0469627	H3K4me3	B
chr5B_13425202_13425567	TraesCS5B02G014300	0.668462	0.0325544	H3K4me3	B
chr5B_13693058_13693171	TraesCS5B02G014300	0.613694	0.0449329	H3K4me3	B
chr5B_13818204_13818848	TraesCS5B02G014300	0.651268	0.0360949	H3K4me3	B
chr5B_13370899_13371935	TraesCS5B02G014300	0.665045	0.0332343	H3K4me3	B
chr5B_13370176_13370518	TraesCS5B02G014300	0.708068	0.0254794	H3K4me3	B
chr5B_13728930_13729065	TraesCS5B02G014400	0.641029	0.0383491	H3K4me3	B
chr5B_13450083_13451548	TraesCS5B02G014400	0.629868	0.0409356	H3K4me3	B
chr5B_14213651_14213910	TraesCS5B02G014400	0.82961	0.0112693	H3K4me3	B
chr5B_14742339_14743070	TraesCS5B02G015300	0.769464	0.0170794	H3K4me3	B
chr5B_14420611_14421308	TraesCS5B02G015300	0.653756	0.035564	H3K4me3	B
chr5B_14936879_14937577	TraesCS5B02G015300	0.60166	0.0481066	H3K4me3	B
chr5B_15176166_15176715	TraesCS5B02G015300	0.621207	0.0430386	H3K4me3	B
chr5B_15013426_15013615	TraesCS5B02G015300	0.640485	0.038472	H3K4me3	B
chr5B_14507733_14507964	TraesCS5B02G015300	0.632708	0.0402642	H3K4me3	B
chr5B_15020821_15021108	TraesCS5B02G015300	0.764079	0.0177067	H3K4me3	B
chr5B_14688621_14688820	TraesCS5B02G015300	0.72208	0.0233067	H3K4me3	B
chr5B_15361585_15362414	TraesCS5B02G015300	0.729188	0.0222656	H3K4me3	B
chr5B_14697016_14697604	TraesCS5B02G015300	0.628591	0.0412402	H3K4me3	B
chr5B_15020466_15020636	TraesCS5B02G015300	0.598568	0.0489504	H3K4me3	B
chr5B_15026977_15027872	TraesCS5B02G015300	0.654845	0.0353335	H3K4me3	B
chr5B_15034302_15035112	TraesCS5B02G015300	0.596957	0.0493946	H3K4me3	B
chr5B_14983409_14983748	TraesCS5B02G015300	0.631147	0.0406321	H3K4me3	B
chr5B_14993675_14993855	TraesCS5B02G015300	0.810115	0.0129289	H3K4me3	B
chr5B_14531421_14531611	TraesCS5B02G015300	0.598585	0.0489457	H3K4me3	B
chr5B_15220101_15220372	TraesCS5B02G015300	0.645244	0.0374077	H3K4me3	B
chr5B_14997091_14997301	TraesCS5B02G015300	0.668496	0.0325478	H3K4me3	B
chr5B_15030523_15030886	TraesCS5B02G015300	0.683689	0.0296631	H3K4me3	B
chr5B_15368897_15369261	TraesCS5B02G015300	0.730642	0.0220575	H3K4me3	B
chr5B_15162910_15163213	TraesCS5B02G015300	0.662033	0.0338433	H3K4me3	B
chr5B_14987747_14987883	TraesCS5B02G015300	0.645958	0.03725	H3K4me3	B
chr5B_14953420_14953743	TraesCS5B02G015400	0.733559	0.021645	H3K4me3	B
chr5B_14978984_14979394	TraesCS5B02G015400	0.731504	0.021935	H3K4me3	B
chr5B_14938094_14938248	TraesCS5B02G015400	0.88064	0.00777217	H3K4me3	B
chr5B_15288851_15289011	TraesCS5B02G015400	0.615638	0.0444366	H3K4me3	B
chr5B_15080173_15080376	TraesCS5B02G015400	0.852502	0.00955964	H3K4me3	B
chr5B_15297008_15297338	TraesCS5B02G015400	0.630802	0.0407138	H3K4me3	B
chr5B_14948643_14949784	TraesCS5B02G015400	0.790648	0.0147928	H3K4me3	B
chr5B_15351699_15351978	TraesCS5B02G015400	0.753072	0.0190501	H3K4me3	B
chr5B_14984385_14985347	TraesCS5B02G015400	0.597868	0.049143	H3K4me3	B
chr5B_14974356_14974562	TraesCS5B02G015400	0.880804	0.00776268	H3K4me3	B
chr5B_15384775_15384959	TraesCS5B02G015400	0.852869	0.00953419	H3K4me3	B
chr5B_15020466_15020636	TraesCS5B02G015400	0.600792	0.0483422	H3K4me3	B
chr5B_14531421_14531611	TraesCS5B02G015400	0.7567	0.018598	H3K4me3	B
chr5B_15352401_15352883	TraesCS5B02G015400	0.85316	0.00951403	H3K4me3	B
chr5B_14966520_14967045	TraesCS5B02G015400	0.875351	0.00808374	H3K4me3	B
chr5B_14993675_14993855	TraesCS5B02G015400	0.697867	0.0271656	H3K4me3	B
chr5B_14986693_14986827	TraesCS5B02G015400	0.738785	0.0209224	H3K4me3	B
chr5B_14539593_14539730	TraesCS5B02G015400	0.844393	0.0101374	H3K4me3	B
chr5B_14936879_14937577	TraesCS5B02G015400	0.794011	0.0144552	H3K4me3	B
chr5B_15073321_15073647	TraesCS5B02G015400	0.877038	0.00798317	H3K4me3	B
chr5B_15030523_15030886	TraesCS5B02G015400	0.803344	0.0135527	H3K4me3	B
chr5B_14697016_14697604	TraesCS5B02G015400	0.664611	0.0333216	H3K4me3	B
chr5B_14518209_14518467	TraesCS5B02G015400	0.695533	0.0275642	H3K4me3	B
chr5B_14988269_14988780	TraesCS5B02G015400	0.814173	0.012567	H3K4me3	B
chr5B_14688621_14688820	TraesCS5B02G015400	0.616747	0.0441554	H3K4me3	B
chr5B_14927265_14927821	TraesCS5B02G015400	0.88038	0.00778721	H3K4me3	B
chr5B_14983409_14983748	TraesCS5B02G015400	0.74966	0.0194838	H3K4me3	B
chr5B_14742339_14743070	TraesCS5B02G015400	0.748894	0.0195823	H3K4me3	B
chr5B_14420611_14421308	TraesCS5B02G015400	0.632337	0.0403514	H3K4me3	B
chr5B_14935632_14936218	TraesCS5B02G015400	0.608708	0.0462269	H3K4me3	B
chr5B_14540635_14540885	TraesCS5B02G015400	0.852574	0.00955464	H3K4me3	B
chr5B_15128859_15129012	TraesCS5B02G015400	0.827594	0.0114318	H3K4me3	B
chr5B_15116001_15116953	TraesCS5B02G015400	0.78215	0.0156764	H3K4me3	B
chr5B_14987747_14987883	TraesCS5B02G015400	0.894154	0.00702345	H3K4me3	B
chr5B_14666033_14666308	TraesCS5B02G015400	0.888446	0.00733153	H3K4me3	B
chr5B_15125462_15126526	TraesCS5B02G015400	0.915281	0.00598022	H3K4me3	B
chr5B_15361585_15362414	TraesCS5B02G015400	0.848138	0.00986686	H3K4me3	B
chr5B_14766645_14766872	TraesCS5B02G015400	0.601663	0.0481056	H3K4me3	B
chr5B_15127638_15128433	TraesCS5B02G015400	0.782638	0.0156244	H3K4me3	B
chr5B_15151345_15151621	TraesCS5B02G015400	0.850359	0.00970942	H3K4me3	B
chr5B_14748649_14749053	TraesCS5B02G015500	0.625934	0.0418802	H3K4me3	B
chr5B_14978984_14979394	TraesCS5B02G015500	0.658096	0.0346529	H3K4me3	B
chr5B_15034302_15035112	TraesCS5B02G015500	0.644083	0.037665	H3K4me3	B
chr5B_14688621_14688820	TraesCS5B02G015500	0.819779	0.0120815	H3K4me3	B
chr5B_14742339_14743070	TraesCS5B02G015500	0.69519	0.0276233	H3K4me3	B
chr5B_15220101_15220372	TraesCS5B02G015500	0.672581	0.0317503	H3K4me3	B
chr5B_15352401_15352883	TraesCS5B02G015500	0.671201	0.0320179	H3K4me3	B
chr5B_15013426_15013615	TraesCS5B02G015500	0.624145	0.0423157	H3K4me3	B
chr5B_14565887_14566167	TraesCS5B02G015500	0.720977	0.0234718	H3K4me3	B
chr5B_15019469_15019847	TraesCS5B02G015500	0.623058	0.0425821	H3K4me3	B
chr5B_15358345_15358543	TraesCS5B02G015500	0.73081	0.0220336	H3K4me3	B
chr5B_14991820_14992227	TraesCS5B02G015500	0.677257	0.0308572	H3K4me3	B
chr5B_15217818_15218236	TraesCS5B02G015500	0.735317	0.0213996	H3K4me3	B
chr5B_15430634_15430792	TraesCS5B02G015500	0.694519	0.0277389	H3K4me3	B
chr5B_15213708_15214311	TraesCS5B02G015700	0.840027	0.0104608	H3K4me3	B
chr5B_14710056_14710369	TraesCS5B02G015700	0.599695	0.0486414	H3K4me3	B
chr5B_15099426_15099592	TraesCS5B02G015700	0.905979	0.00642129	H3K4me3	B
chr5B_14703436_14703791	TraesCS5B02G015700	0.594996	0.0499395	H3K4me3	B
chr5B_15243926_15244421	TraesCS5B02G015700	0.648559	0.0366804	H3K4me3	B
chr5B_15500273_15500467	TraesCS5B02G015700	0.923558	0.00561053	H3K4me3	B
chr5B_15271223_15272476	TraesCS5B02G015700	0.668991	0.0324502	H3K4me3	B
chr5B_15110413_15110890	TraesCS5B02G015700	0.828982	0.0113197	H3K4me3	B
chr5B_15369980_15370233	TraesCS5B02G015700	0.753709	0.01897	H3K4me3	B
chr5B_15158958_15159510	TraesCS5B02G015700	0.720162	0.0235946	H3K4me3	B
chr5B_15122878_15123246	TraesCS5B02G015700	0.72427	0.0229816	H3K4me3	B
chr5B_14703824_14704657	TraesCS5B02G015700	0.843507	0.0102023	H3K4me3	B
chr5B_14901631_14902075	TraesCS5B02G015700	0.615636	0.044437	H3K4me3	B
chr5B_15254839_15255471	TraesCS5B02G015700	0.678663	0.030593	H3K4me3	B
chr5B_15205414_15205619	TraesCS5B02G015700	0.841508	0.0103501	H3K4me3	B
chr5B_15136043_15136572	TraesCS5B02G015700	0.752143	0.0191674	H3K4me3	B
chr5B_15101848_15102129	TraesCS5B02G015700	0.803481	0.0135398	H3K4me3	B
chr5B_15090164_15090327	TraesCS5B02G015700	0.603234	0.0476814	H3K4me3	B
chr5B_15234673_15235513	TraesCS5B02G015700	0.742191	0.0204625	H3K4me3	B
chr5B_15271223_15272476	TraesCS5B02G016000	0.70372	0.0261871	H3K4me3	B
chr5B_15205414_15205619	TraesCS5B02G016000	0.754429	0.0188799	H3K4me3	B
chr5B_15568059_15568655	TraesCS5B02G016000	0.849513	0.00976912	H3K4me3	B
chr5B_14635663_14635927	TraesCS5B02G016000	0.632377	0.0403421	H3K4me3	B
chr5B_15567523_15567805	TraesCS5B02G016000	0.600141	0.0485196	H3K4me3	B
chr5B_15186029_15187133	TraesCS5B02G016000	0.736678	0.0212112	H3K4me3	B
chr5B_15026977_15027872	TraesCS5B02G016000	0.606684	0.0467605	H3K4me3	B
chr5B_15213708_15214311	TraesCS5B02G016000	0.762711	0.0178691	H3K4me3	B
chr5B_15500273_15500467	TraesCS5B02G016000	0.807813	0.0131381	H3K4me3	B
chr5B_15220476_15220791	TraesCS5B02G016000	0.722233	0.0232839	H3K4me3	B
chr5B_15654600_15654831	TraesCS5B02G016100	0.830607	0.0111896	H3K4me3	B
chr5B_15243926_15244421	TraesCS5B02G016100	0.644314	0.0376136	H3K4me3	B
chr5B_15682305_15682726	TraesCS5B02G016100	0.671295	0.0319996	H3K4me3	B
chr5B_15205414_15205619	TraesCS5B02G016100	0.829364	0.011289	H3K4me3	B
chr5B_15213708_15214311	TraesCS5B02G016100	0.816606	0.0123542	H3K4me3	B
chr5B_15683456_15683663	TraesCS5B02G016100	0.666476	0.0329482	H3K4me3	B
chr5B_15648254_15648418	TraesCS5B02G016100	0.638188	0.0389944	H3K4me3	B
chr5B_14703824_14704657	TraesCS5B02G016100	0.727489	0.0225107	H3K4me3	B
chr5B_15110413_15110890	TraesCS5B02G016100	0.68047	0.0302558	H3K4me3	B
chr5B_15090164_15090327	TraesCS5B02G016100	0.599325	0.0487427	H3K4me3	B
chr5B_15162910_15163213	TraesCS5B02G016100	0.600789	0.0483431	H3K4me3	B
chr5B_15099426_15099592	TraesCS5B02G016100	0.835446	0.0108099	H3K4me3	B
chr5B_15500273_15500467	TraesCS5B02G016100	0.88534	0.00750418	H3K4me3	B
chr5B_15369980_15370233	TraesCS5B02G016100	0.658414	0.0345869	H3K4me3	B
chr5B_15101848_15102129	TraesCS5B02G016100	0.68159	0.0300485	H3K4me3	B
chr5B_14997091_14997301	TraesCS5B02G016100	0.618867	0.0436216	H3K4me3	B
chr5B_15256571_15256985	TraesCS5B02G016100	0.712676	0.0247468	H3K4me3	B
chr5B_15368897_15369261	TraesCS5B02G016100	0.791694	0.0146871	H3K4me3	B
chr5B_15051574_15051718	TraesCS5B02G016700	0.726708	0.0226243	H3K4me3	B
chr5B_15142081_15142582	TraesCS5B02G016700	0.654388	0.03543	H3K4me3	B
chr5B_15076602_15076972	TraesCS5B02G016700	0.656088	0.035072	H3K4me3	B
chr5B_15546874_15547388	TraesCS5B02G016700	0.659455	0.0343717	H3K4me3	B
chr5B_15377617_15378202	TraesCS5B02G016700	0.604552	0.047328	H3K4me3	B
chr5B_15336672_15338225	TraesCS5B02G016700	0.661205	0.0340123	H3K4me3	B
chr5B_15322229_15322542	TraesCS5B02G016900	0.708874	0.0253498	H3K4me3	B
chr5B_15657678_15658566	TraesCS5B02G017000	0.639821	0.0386223	H3K4me3	B
chr5B_16003907_16005183	TraesCS5B02G017000	0.631594	0.0405265	H3K4me3	B
chr5B_15322229_15322542	TraesCS5B02G017000	0.810698	0.0128763	H3K4me3	B
chr5B_15544384_15544592	TraesCS5B02G017000	0.791356	0.0147212	H3K4me3	B
chr5B_15735734_15735966	TraesCS5B02G017300	0.732535	0.0217891	H3K4me3	B
chr5B_16609274_16609565	TraesCS5B02G017700	0.632686	0.0402694	H3K4me3	B
chr5B_16316910_16317229	TraesCS5B02G017800	0.814554	0.0125334	H3K4me3	B
chr5B_15990378_15990603	TraesCS5B02G017800	0.719309	0.0237235	H3K4me3	B
chr5B_16415060_16415235	TraesCS5B02G017800	0.744032	0.0202174	H3K4me3	B
chr5B_16479651_16479925	TraesCS5B02G017800	0.664805	0.0332825	H3K4me3	B
chr5B_15933772_15933964	TraesCS5B02G017800	0.611433	0.0455159	H3K4me3	B
chr5B_15973833_15974166	TraesCS5B02G017800	0.612448	0.0452536	H3K4me3	B
chr5B_16628885_16629213	TraesCS5B02G017800	0.59605	0.049646	H3K4me3	B
chr5B_16450738_16451317	TraesCS5B02G017800	0.7981	0.0140537	H3K4me3	B
chr5B_16282495_16282976	TraesCS5B02G017800	0.595172	0.0498904	H3K4me3	B
chr5B_16475754_16476265	TraesCS5B02G017800	0.635775	0.0395496	H3K4me3	B
chr5B_16470893_16471545	TraesCS5B02G017800	0.668678	0.0325118	H3K4me3	B
chr5B_16390026_16390201	TraesCS5B02G017800	0.895211	0.00696768	H3K4me3	B
chr5B_16796016_16796435	TraesCS5B02G017800	0.953113	0.00445065	H3K4me3	B
chr5B_16475196_16475395	TraesCS5B02G017800	0.663078	0.0336309	H3K4me3	B
chr5B_15927735_15927985	TraesCS5B02G017800	0.637256	0.0392082	H3K4me3	B
chr5B_16665517_16666780	TraesCS5B02G017800	0.718921	0.0237823	H3K4me3	B
chr5B_16405142_16406128	TraesCS5B02G017800	0.704488	0.0260608	H3K4me3	B
chr5B_16447098_16447281	TraesCS5B02G017800	0.611103	0.0456017	H3K4me3	B
chr5B_16449827_16449987	TraesCS5B02G017800	0.64056	0.038455	H3K4me3	B
chr5B_16672971_16674197	TraesCS5B02G017800	0.613421	0.0450031	H3K4me3	B
chr5B_16729763_16730000	TraesCS5B02G017800	0.632616	0.040286	H3K4me3	B
chr5B_16453038_16453548	TraesCS5B02G017800	0.604477	0.0473481	H3K4me3	B
chr5B_16464761_16465588	TraesCS5B02G017800	0.625425	0.0420037	H3K4me3	B
chr5B_16502622_16502767	TraesCS5B02G017800	0.609682	0.0459717	H3K4me3	B
chr5B_16340122_16340368	TraesCS5B02G017800	0.930718	0.00530726	H3K4me3	B
chr5B_16725279_16725645	TraesCS5B02G017800	0.626647	0.0417078	H3K4me3	B
chr5B_16179160_16179692	TraesCS5B02G017800	0.649566	0.036462	H3K4me3	B
chr5B_16049357_16049753	TraesCS5B02G017800	0.788049	0.0150584	H3K4me3	B
chr5B_16540175_16540397	TraesCS5B02G017800	0.772659	0.0167163	H3K4me3	B
chr5B_16368140_16369066	TraesCS5B02G017800	0.886214	0.0074552	H3K4me3	B
chr5B_16490600_16490767	TraesCS5B02G017800	0.631374	0.0405784	H3K4me3	B
chr5B_16101079_16101415	TraesCS5B02G017800	0.75021	0.0194133	H3K4me3	B
chr5B_16609274_16609565	TraesCS5B02G017800	0.948743	0.00460741	H3K4me3	B
chr5B_16704496_16705316	TraesCS5B02G017800	0.69449	0.027744	H3K4me3	B
chr5B_16512415_16513161	TraesCS5B02G017800	0.620347	0.0432522	H3K4me3	B
chr5B_16608905_16609066	TraesCS5B02G017800	0.841161	0.0103759	H3K4me3	B
chr5B_16458548_16459044	TraesCS5B02G017800	0.605983	0.0469466	H3K4me3	B
chr5B_16568146_16568629	TraesCS5B02G017800	0.621123	0.0430596	H3K4me3	B
chr5B_16791883_16792501	TraesCS5B02G017800	0.807715	0.0131471	H3K4me3	B
chr5B_17712820_17713123	TraesCS5B02G017900	0.707331	0.0255981	H3K4me3	B
chr5B_17305335_17305534	TraesCS5B02G017900	0.621753	0.0429036	H3K4me3	B
chr5B_17217122_17217352	TraesCS5B02G017900	0.801019	0.0137729	H3K4me3	B
chr5B_17214117_17214615	TraesCS5B02G017900	0.833745	0.0109421	H3K4me3	B
chr5B_17212084_17212594	TraesCS5B02G017900	0.674797	0.0313244	H3K4me3	B
chr5B_17582713_17583534	TraesCS5B02G017900	0.66457	0.0333297	H3K4me3	B
chr5B_17646558_17646970	TraesCS5B02G017900	0.697216	0.0272762	H3K4me3	B
chr5B_17709147_17709498	TraesCS5B02G017900	0.615104	0.0445724	H3K4me3	B
chr5B_17601325_17601804	TraesCS5B02G017900	0.712702	0.0247427	H3K4me3	B
chr5B_17808613_17808802	TraesCS5B02G017900	0.738463	0.0209663	H3K4me3	B
chr5B_17580832_17581202	TraesCS5B02G017900	0.726588	0.0226418	H3K4me3	B
chr5B_17534483_17535038	TraesCS5B02G017900	0.645	0.0374616	H3K4me3	B
chr5B_17474009_17474207	TraesCS5B02G017900	0.609432	0.0460372	H3K4me3	B
chr5B_17711928_17712161	TraesCS5B02G017900	0.602494	0.047881	H3K4me3	B
chr5B_17204523_17205156	TraesCS5B02G017900	0.628862	0.0411755	H3K4me3	B
chr5B_17616438_17616606	TraesCS5B02G017900	0.708065	0.0254798	H3K4me3	B
chr5B_17947568_17948080	TraesCS5B02G017900	0.61123	0.0455687	H3K4me3	B
chr5B_17531705_17531886	TraesCS5B02G017900	0.65752	0.0347727	H3K4me3	B
chr5B_17524739_17524985	TraesCS5B02G017900	0.691089	0.0283368	H3K4me3	B
chr5B_17493746_17494147	TraesCS5B02G017900	0.679337	0.0304667	H3K4me3	B
chr5B_17599201_17599806	TraesCS5B02G017900	0.661316	0.0339895	H3K4me3	B
chr5B_17603602_17603759	TraesCS5B02G017900	0.760295	0.0181591	H3K4me3	B
chr5B_17600338_17600496	TraesCS5B02G017900	0.719073	0.0237593	H3K4me3	B
chr5B_17681226_17681446	TraesCS5B02G017900	0.611011	0.0456254	H3K4me3	B
chr5B_17440660_17440901	TraesCS5B02G017900	0.681259	0.0301097	H3K4me3	B
chr5B_17707005_17707250	TraesCS5B02G017900	0.677835	0.0307483	H3K4me3	B
chr5B_17853454_17853716	TraesCS5B02G017900	0.597373	0.0492796	H3K4me3	B
chr5B_17679590_17679790	TraesCS5B02G017900	0.705819	0.0258434	H3K4me3	B
chr5B_17613643_17614181	TraesCS5B02G017900	0.71477	0.0244198	H3K4me3	B
chr5B_17270632_17270815	TraesCS5B02G017900	0.674262	0.0314268	H3K4me3	B
chr5B_17556541_17556693	TraesCS5B02G017900	0.652157	0.0359045	H3K4me3	B
chr5B_17557902_17558067	TraesCS5B02G017900	0.705316	0.0259253	H3K4me3	B
chr5B_17607337_17607666	TraesCS5B02G017900	0.727591	0.0224959	H3K4me3	B
chr5B_17435381_17435525	TraesCS5B02G017900	0.659428	0.0343773	H3K4me3	B
chr5B_17756562_17756975	TraesCS5B02G018000	0.699359	0.0269133	H3K4me3	B
chr5B_17584841_17585060	TraesCS5B02G018000	0.66798	0.0326497	H3K4me3	B
chr5B_17648537_17648880	TraesCS5B02G018400	0.659159	0.0344328	H3K4me3	B
chr5B_18368497_18368703	TraesCS5B02G018400	0.598873	0.0488664	H3K4me3	B
chr5B_17982127_17982608	TraesCS5B02G018400	0.649144	0.0365535	H3K4me3	B
chr5B_17981255_17981838	TraesCS5B02G018400	0.660294	0.0341989	H3K4me3	B
chr5B_17844303_17844722	TraesCS5B02G018500	0.681263	0.0301089	H3K4me3	B
chr5B_17572098_17573826	TraesCS5B02G018500	0.714318	0.0244901	H3K4me3	B
chr5B_17951972_17952199	TraesCS5B02G018500	0.832468	0.0110422	H3K4me3	B
chr5B_17545153_17545585	TraesCS5B02G018600	0.608856	0.046188	H3K4me3	B
chr5B_18248418_18248815	TraesCS5B02G018700	0.652067	0.0359237	H3K4me3	B
chr5B_17946171_17946353	TraesCS5B02G018700	0.729277	0.0222528	H3K4me3	B
chr5B_18194859_18195042	TraesCS5B02G018700	0.669748	0.0323016	H3K4me3	B
chr5B_18195447_18195636	TraesCS5B02G018700	0.675961	0.0311027	H3K4me3	B
chr5B_18418970_18419289	TraesCS5B02G019300	0.666753	0.032893	H3K4me3	B
chr5B_18409539_18409814	TraesCS5B02G019300	0.82265	0.0118391	H3K4me3	B
chr5B_18405180_18405450	TraesCS5B02G019300	0.912176	0.00612438	H3K4me3	B
chr5B_18530359_18530542	TraesCS5B02G019300	0.862884	0.0088621	H3K4me3	B
chr5B_18572584_18572824	TraesCS5B02G019300	0.643868	0.0377129	H3K4me3	B
chr5B_18558454_18558834	TraesCS5B02G019300	0.763727	0.0177484	H3K4me3	B
chr5B_18915381_18915758	TraesCS5B02G019300	0.651748	0.035992	H3K4me3	B
chr5B_18748825_18749531	TraesCS5B02G019300	0.728054	0.0224291	H3K4me3	B
chr5B_18331325_18331511	TraesCS5B02G019300	0.670235	0.0322063	H3K4me3	B
chr5B_18676797_18677044	TraesCS5B02G019300	0.754103	0.0189207	H3K4me3	B
chr5B_18705116_18706297	TraesCS5B02G019300	0.88167	0.00771269	H3K4me3	B
chr5B_18592941_18593514	TraesCS5B02G019300	0.739859	0.0207764	H3K4me3	B
chr5B_18485979_18486356	TraesCS5B02G019300	0.673072	0.0316555	H3K4me3	B
chr5B_18245374_18246086	TraesCS5B02G019300	0.64802	0.0367979	H3K4me3	B
chr5B_18526709_18527261	TraesCS5B02G019300	0.606187	0.0468924	H3K4me3	B
chr5B_18990164_18990406	TraesCS5B02G019300	0.695688	0.0275376	H3K4me3	B
chr5B_18396790_18398063	TraesCS5B02G019300	0.772152	0.0167735	H3K4me3	B
chr5B_19147924_19148134	TraesCS5B02G019300	0.62881	0.0411878	H3K4me3	B
chr5B_18984209_18984440	TraesCS5B02G019300	0.768269	0.0172169	H3K4me3	B
chr5B_18500351_18500791	TraesCS5B02G019300	0.761143	0.0180569	H3K4me3	B
chr5B_18701448_18701678	TraesCS5B02G019300	0.66457	0.0333298	H3K4me3	B
chr5B_18404066_18405169	TraesCS5B02G019300	0.838412	0.0105828	H3K4me3	B
chr5B_18782150_18782501	TraesCS5B02G019300	0.646238	0.0371884	H3K4me3	B
chr5B_19680044_19680385	TraesCS5B02G019600	0.608849	0.0461898	H3K4me3	B
chr5B_19696166_19696403	TraesCS5B02G019600	0.643132	0.0378769	H3K4me3	B
chr5B_19698564_19698805	TraesCS5B02G019600	0.70942	0.0252625	H3K4me3	B
chr5B_19741886_19742147	TraesCS5B02G019600	0.597267	0.0493086	H3K4me3	B
chr5B_19027889_19028268	TraesCS5B02G019600	0.697452	0.027236	H3K4me3	B
chr5B_19112831_19113122	TraesCS5B02G019600	0.719997	0.0236195	H3K4me3	B
chr5B_19658638_19658839	TraesCS5B02G019700	0.72461	0.0229315	H3K4me3	B
chr5B_18984209_18984440	TraesCS5B02G019700	0.64877	0.0366346	H3K4me3	B
chr5B_19252799_19252995	TraesCS5B02G019700	0.755012	0.0188073	H3K4me3	B
chr5B_19698564_19698805	TraesCS5B02G020300	0.613563	0.0449666	H3K4me3	B
chr5B_19440894_19441828	TraesCS5B02G020300	0.60608	0.0469207	H3K4me3	B
chr5B_20142861_20142995	TraesCS5B02G020300	0.765593	0.0175283	H3K4me3	B
chr5B_20045492_20045661	TraesCS5B02G020300	0.642871	0.0379352	H3K4me3	B
chr5B_19812804_19813778	TraesCS5B02G020300	0.684555	0.0295051	H3K4me3	B
chr5B_19955969_19956970	TraesCS5B02G020300	0.678255	0.0306695	H3K4me3	B
chr5B_19550400_19550656	TraesCS5B02G020300	0.768504	0.0171898	H3K4me3	B
chr5B_20115876_20116917	TraesCS5B02G020300	0.609453	0.0460315	H3K4me3	B
chr5B_19745001_19745218	TraesCS5B02G020300	0.767961	0.0172525	H3K4me3	B
chr5B_19745488_19745829	TraesCS5B02G020300	0.609612	0.0459901	H3K4me3	B
chr5B_19552897_19553640	TraesCS5B02G020300	0.696436	0.0274094	H3K4me3	B
chr5B_19709461_19709683	TraesCS5B02G020300	0.595292	0.0498571	H3K4me3	B
chr5B_19814451_19815570	TraesCS5B02G020300	0.681643	0.0300388	H3K4me3	B
chr5B_20114372_20114752	TraesCS5B02G020300	0.630369	0.0408165	H3K4me3	B
chr5B_19958090_19958224	TraesCS5B02G020300	0.652426	0.035847	H3K4me3	B
chr5B_20045862_20046576	TraesCS5B02G020400	0.621109	0.043063	H3K4me3	B
chr5B_19958090_19958224	TraesCS5B02G020400	0.615015	0.0445953	H3K4me3	B
chr5B_19955969_19956970	TraesCS5B02G020400	0.681498	0.0300655	H3K4me3	B
chr5B_19440894_19441828	TraesCS5B02G020400	0.607431	0.0465628	H3K4me3	B
chr5B_19552897_19553640	TraesCS5B02G020400	0.70918	0.0253009	H3K4me3	B
chr5B_20045492_20045661	TraesCS5B02G020400	0.66053	0.0341504	H3K4me3	B
chr5B_20142861_20142995	TraesCS5B02G020400	0.738851	0.0209134	H3K4me3	B
chr5B_20114372_20114752	TraesCS5B02G020400	0.619872	0.0433704	H3K4me3	B
chr5B_19550400_19550656	TraesCS5B02G020400	0.661742	0.0339026	H3K4me3	B
chr5B_19709461_19709683	TraesCS5B02G020400	0.604037	0.0474658	H3K4me3	B
chr5B_19548127_19548662	TraesCS5B02G020400	0.598907	0.0488572	H3K4me3	B
chr5B_19745001_19745218	TraesCS5B02G020400	0.777053	0.0162278	H3K4me3	B
chr5B_20115876_20116917	TraesCS5B02G020400	0.606596	0.0467839	H3K4me3	B
chr5B_20045492_20045661	TraesCS5B02G020500	0.63611	0.0394722	H3K4me3	B
chr5B_19814451_19815570	TraesCS5B02G020500	0.604493	0.0473437	H3K4me3	B
chr5B_19745001_19745218	TraesCS5B02G020500	0.770542	0.0169561	H3K4me3	B
chr5B_19812804_19813778	TraesCS5B02G020500	0.616743	0.0441563	H3K4me3	B
chr5B_19552897_19553640	TraesCS5B02G020500	0.615605	0.044445	H3K4me3	B
chr5B_20142861_20142995	TraesCS5B02G020500	0.648008	0.0368007	H3K4me3	B
chr5B_20220822_20221215	TraesCS5B02G020700	0.751019	0.0193101	H3K4me3	B
chr5B_19759287_19759677	TraesCS5B02G020700	0.724881	0.0228916	H3K4me3	B
chr5B_20073351_20073696	TraesCS5B02G020700	0.671579	0.0319445	H3K4me3	B
chr5B_20246170_20246332	TraesCS5B02G020700	0.622423	0.0427383	H3K4me3	B
chr5B_19999866_20000046	TraesCS5B02G020700	0.705376	0.0259156	H3K4me3	B
chr5B_20036625_20037209	TraesCS5B02G020700	0.710742	0.0250521	H3K4me3	B
chr5B_19992954_19993420	TraesCS5B02G020700	0.688912	0.0287217	H3K4me3	B
chr5B_20074348_20075197	TraesCS5B02G020700	0.614554	0.0447127	H3K4me3	B
chr5B_20309363_20309583	TraesCS5B02G020700	0.790867	0.0147706	H3K4me3	B
chr5B_19679136_19679512	TraesCS5B02G020700	0.795024	0.0143548	H3K4me3	B
chr5B_20143093_20143358	TraesCS5B02G020700	0.61092	0.0456491	H3K4me3	B
chr5B_20233346_20233507	TraesCS5B02G020700	0.705686	0.0258651	H3K4me3	B
chr5B_19855749_19855864	TraesCS5B02G020700	0.689996	0.0285295	H3K4me3	B
chr5B_20170187_20171743	TraesCS5B02G020700	0.597979	0.0491122	H3K4me3	B
chr5B_20033007_20033380	TraesCS5B02G020700	0.598668	0.0489229	H3K4me3	B
chr5B_20072255_20072628	TraesCS5B02G020700	0.649168	0.0365483	H3K4me3	B
chr5B_20065725_20066076	TraesCS5B02G020700	0.751396	0.0192621	H3K4me3	B
chr5B_20009844_20010066	TraesCS5B02G020700	0.673689	0.0315368	H3K4me3	B
chr5B_19752687_19753179	TraesCS5B02G020700	0.729793	0.0221787	H3K4me3	B
chr5B_19962812_19963274	TraesCS5B02G020700	0.730877	0.022024	H3K4me3	B
chr5B_20099463_20099649	TraesCS5B02G020700	0.689263	0.0286594	H3K4me3	B
chr5B_20278553_20278669	TraesCS5B02G020700	0.839334	0.010513	H3K4me3	B
chr5B_20335285_20335455	TraesCS5B02G020700	0.711162	0.0249855	H3K4me3	B
chr5B_19971183_19971327	TraesCS5B02G020700	0.631908	0.0404526	H3K4me3	B
chr5B_20191999_20192174	TraesCS5B02G020700	0.698044	0.0271355	H3K4me3	B
chr5B_19970435_19970847	TraesCS5B02G020700	0.630312	0.0408301	H3K4me3	B
chr5B_19789910_19790321	TraesCS5B02G020700	0.66462	0.0333198	H3K4me3	B
chr5B_19696166_19696403	TraesCS5B02G020700	0.603104	0.0477165	H3K4me3	B
