## Supplemental Table for "Reshaping epigenomic landscapes in facilitating the speciation of bread wheat" (part 45 of 67)

### Sheet: S7 (continued)
Table S7. H3K27ac and H3K4me3 mediated dCRE-gene pairs.
chr5B_19741886_19742147	TraesCS5B02G020700	0.654595	0.0353863	H3K4me3	B
chr5B_19709908_19710149	TraesCS5B02G020700	0.647592	0.0368914	H3K4me3	B
chr5B_19679136_19679512	TraesCS5B02G020900	0.857103	0.00924475	H3K4me3	B
chr5B_19741886_19742147	TraesCS5B02G020900	0.748996	0.0195692	H3K4me3	B
chr5B_20099463_20099649	TraesCS5B02G020900	0.796732	0.0141869	H3K4me3	B
chr5B_19759287_19759677	TraesCS5B02G020900	0.697449	0.0272366	H3K4me3	B
chr5B_19971183_19971327	TraesCS5B02G020900	0.717978	0.0239259	H3K4me3	B
chr5B_19696166_19696403	TraesCS5B02G020900	0.719975	0.0236228	H3K4me3	B
chr5B_20065725_20066076	TraesCS5B02G020900	0.744047	0.0202155	H3K4me3	B
chr5B_20278553_20278669	TraesCS5B02G020900	0.858941	0.0091216	H3K4me3	B
chr5B_20233346_20233507	TraesCS5B02G020900	0.624164	0.042311	H3K4me3	B
chr5B_19970435_19970847	TraesCS5B02G020900	0.678623	0.0306005	H3K4me3	B
chr5B_20074348_20075197	TraesCS5B02G020900	0.65499	0.035303	H3K4me3	B
chr5B_20143893_20144512	TraesCS5B02G020900	0.598322	0.0490178	H3K4me3	B
chr5B_19696800_19698422	TraesCS5B02G020900	0.643288	0.0378422	H3K4me3	B
chr5B_19789910_19790321	TraesCS5B02G020900	0.701671	0.0265262	H3K4me3	B
chr5B_19992954_19993420	TraesCS5B02G020900	0.67089	0.0320785	H3K4me3	B
chr5B_19855749_19855864	TraesCS5B02G020900	0.637242	0.0392113	H3K4me3	B
chr5B_20027036_20027209	TraesCS5B02G020900	0.743298	0.0203148	H3K4me3	B
chr5B_19962812_19963274	TraesCS5B02G020900	0.744068	0.0202127	H3K4me3	B
chr5B_20309363_20309583	TraesCS5B02G020900	0.765021	0.0175956	H3K4me3	B
chr5B_20013847_20014833	TraesCS5B02G020900	0.78488	0.0153878	H3K4me3	B
chr5B_19753763_19754064	TraesCS5B02G020900	0.601723	0.0480895	H3K4me3	B
chr5B_20033007_20033380	TraesCS5B02G020900	0.605102	0.0471811	H3K4me3	B
chr5B_20130627_20131431	TraesCS5B02G020900	0.635993	0.0394992	H3K4me3	B
chr5B_20143093_20143358	TraesCS5B02G020900	0.607139	0.04664	H3K4me3	B
chr5B_20191999_20192174	TraesCS5B02G020900	0.790712	0.0147863	H3K4me3	B
chr5B_20479044_20479223	TraesCS5B02G020900	0.680484	0.0302533	H3K4me3	B
chr5B_20073351_20073696	TraesCS5B02G020900	0.636845	0.0393026	H3K4me3	B
chr5B_20170187_20171743	TraesCS5B02G020900	0.602362	0.0479165	H3K4me3	B
chr5B_20072255_20072628	TraesCS5B02G020900	0.676598	0.0309818	H3K4me3	B
chr5B_20335285_20335455	TraesCS5B02G020900	0.695872	0.027506	H3K4me3	B
chr5B_19752687_19753179	TraesCS5B02G020900	0.781853	0.015708	H3K4me3	B
chr5B_19999866_20000046	TraesCS5B02G020900	0.621508	0.0429641	H3K4me3	B
chr5B_20224149_20224297	TraesCS5B02G020900	0.680819	0.0301911	H3K4me3	B
chr5B_19540946_19541375	TraesCS5B02G020900	0.602577	0.0478586	H3K4me3	B
chr5B_20534456_20534991	TraesCS5B02G020900	0.680547	0.0302415	H3K4me3	B
chr5B_20114372_20114752	TraesCS5B02G020900	0.596113	0.0496286	H3K4me3	B
chr5B_20220822_20221215	TraesCS5B02G020900	0.633972	0.0399684	H3K4me3	B
chr5B_20570394_20570664	TraesCS5B02G021200	0.695699	0.0275357	H3K4me3	B
chr5B_20224149_20224297	TraesCS5B02G021200	0.77643	0.0162963	H3K4me3	B
chr5B_20191999_20192174	TraesCS5B02G021200	0.780247	0.0158804	H3K4me3	B
chr5B_19679136_19679512	TraesCS5B02G021300	0.595828	0.0497077	H3K4me3	B
chr5B_19680044_19680385	TraesCS5B02G021300	0.638474	0.0389291	H3K4me3	B
chr5B_20224149_20224297	TraesCS5B02G021300	0.965543	0.00403053	H3K4me3	B
chr5B_20570394_20570664	TraesCS5B02G021300	0.936995	0.00505349	H3K4me3	B
chr5B_20191999_20192174	TraesCS5B02G021300	0.947765	0.00464315	H3K4me3	B
chr5B_20669849_20670001	TraesCS5B02G021500	0.600672	0.0483747	H3K4me3	B
chr5B_20833684_20834970	TraesCS5B02G021500	0.81606	0.0124017	H3K4me3	B
chr5B_20224149_20224297	TraesCS5B02G021500	0.775852	0.01636	H3K4me3	B
chr5B_20191999_20192174	TraesCS5B02G021500	0.812941	0.0126759	H3K4me3	B
chr5B_20570394_20570664	TraesCS5B02G021500	0.651991	0.03594	H3K4me3	B
chr5B_20833684_20834970	TraesCS5B02G021700	0.725871	0.0227465	H3K4me3	B
chr5B_20938852_20939028	TraesCS5B02G021700	0.838188	0.0105998	H3K4me3	B
chr5B_20973572_20973795	TraesCS5B02G021700	0.689259	0.02866	H3K4me3	B
chr5B_20888783_20888995	TraesCS5B02G021700	0.793718	0.0144844	H3K4me3	B
chr5B_20604582_20605552	TraesCS5B02G021700	0.688475	0.0287994	H3K4me3	B
chr5B_20685113_20685378	TraesCS5B02G021800	0.675532	0.0311844	H3K4me3	B
chr5B_20669849_20670001	TraesCS5B02G022100	0.847319	0.00992547	H3K4me3	B
chr5B_20833684_20834970	TraesCS5B02G022100	0.807166	0.0131975	H3K4me3	B
chr5B_21214921_21215053	TraesCS5B02G022100	0.667622	0.0327205	H3K4me3	B
chr5B_20627059_20628661	TraesCS5B02G022100	0.618828	0.0436314	H3K4me3	B
chr5B_20604582_20605552	TraesCS5B02G022300	0.879221	0.00785468	H3K4me3	B
chr5B_21155924_21156269	TraesCS5B02G022300	0.664291	0.033386	H3K4me3	B
chr5B_20669849_20670001	TraesCS5B02G022300	0.74122	0.0205926	H3K4me3	B
chr5B_20938852_20939028	TraesCS5B02G022300	0.643076	0.0378894	H3K4me3	B
chr5B_20604582_20605552	TraesCS5B02G022400	0.672143	0.031835	H3K4me3	B
chr5B_20669849_20670001	TraesCS5B02G022400	0.857458	0.00922086	H3K4me3	B
chr5B_20973572_20973795	TraesCS5B02G022400	0.681831	0.0300041	H3K4me3	B
chr5B_20938852_20939028	TraesCS5B02G022400	0.754116	0.0189191	H3K4me3	B
chr5B_20736203_20736471	TraesCS5B02G022400	0.613503	0.044982	H3K4me3	B
chr5B_20888783_20888995	TraesCS5B02G022400	0.63523	0.0396757	H3K4me3	B
chr5B_21517472_21517844	TraesCS5B02G022800	0.618063	0.0438235	H3K4me3	B
chr5B_21535540_21535749	TraesCS5B02G023000	0.639598	0.038673	H3K4me3	B
chr5B_21524293_21525443	TraesCS5B02G023000	0.826605	0.0115123	H3K4me3	B
chr5B_21599781_21600215	TraesCS5B02G023000	0.806733	0.0132373	H3K4me3	B
chr5B_21599781_21600215	TraesCS5B02G023100	0.752409	0.0191337	H3K4me3	B
chr5B_21538946_21539259	TraesCS5B02G023100	0.612539	0.04523	H3K4me3	B
chr5B_21535540_21535749	TraesCS5B02G023100	0.64452	0.037568	H3K4me3	B
chr5B_21410567_21412734	TraesCS5B02G023100	0.644589	0.0375526	H3K4me3	B
chr5B_21410567_21412734	TraesCS5B02G023200	0.652434	0.0358454	H3K4me3	B
chr5B_21155924_21156269	TraesCS5B02G023300	0.688632	0.0287715	H3K4me3	B
chr5B_21524293_21525443	TraesCS5B02G023300	0.708321	0.0254387	H3K4me3	B
chr5B_21599781_21600215	TraesCS5B02G023300	0.856376	0.0092939	H3K4me3	B
chr5B_21155924_21156269	TraesCS5B02G023400	0.638448	0.038935	H3K4me3	B
chr5B_21524293_21525443	TraesCS5B02G023400	0.763012	0.0178333	H3K4me3	B
chr5B_22093389_22093982	TraesCS5B02G023500	0.603585	0.0475872	H3K4me3	B
chr5B_22090197_22091042	TraesCS5B02G023500	0.596724	0.0494591	H3K4me3	B
chr5B_22092971_22093112	TraesCS5B02G023500	0.871493	0.00831796	H3K4me3	B
chr5B_22035718_22036514	TraesCS5B02G023500	0.912719	0.00609894	H3K4me3	B
chr5B_22036989_22037658	TraesCS5B02G023500	0.627806	0.0414285	H3K4me3	B
chr5B_21970772_21970917	TraesCS5B02G023500	0.969131	0.00391603	H3K4me3	B
chr5B_21990261_21990426	TraesCS5B02G023500	0.631425	0.0405663	H3K4me3	B
chr5B_21970392_21970506	TraesCS5B02G023500	0.942068	0.00485636	H3K4me3	B
chr5B_21973816_21974176	TraesCS5B02G023500	0.915374	0.00597595	H3K4me3	B
chr5B_21973049_21973205	TraesCS5B02G023500	0.819698	0.0120883	H3K4me3	B
chr5B_22047563_22047757	TraesCS5B02G023500	0.706377	0.0257527	H3K4me3	B
chr5B_21185550_21186099	TraesCS5B02G023500	0.62051	0.0432118	H3K4me3	B
chr5B_22038044_22038505	TraesCS5B02G023500	0.650359	0.0362906	H3K4me3	B
chr5B_21529641_21530275	TraesCS5B02G023700	0.670579	0.0321391	H3K4me3	B
chr5B_21935931_21936190	TraesCS5B02G023700	0.722413	0.0232569	H3K4me3	B
chr5B_21968995_21969174	TraesCS5B02G023700	0.630119	0.0408759	H3K4me3	B
chr5B_21819187_21819400	TraesCS5B02G023700	0.603979	0.0474815	H3K4me3	B
chr5B_21738280_21738619	TraesCS5B02G023700	0.620927	0.0431081	H3K4me3	B
chr5B_21733917_21734300	TraesCS5B02G023700	0.637395	0.0391761	H3K4me3	B
chr5B_21735268_21736234	TraesCS5B02G023700	0.649032	0.0365777	H3K4me3	B
chr5B_22016745_22016910	TraesCS5B02G023700	0.748451	0.0196395	H3K4me3	B
chr5B_21809636_21810316	TraesCS5B02G023700	0.723061	0.0231605	H3K4me3	B
chr5B_21732283_21732448	TraesCS5B02G023700	0.735516	0.021372	H3K4me3	B
chr5B_21366859_21367266	TraesCS5B02G023700	0.680986	0.0301602	H3K4me3	B
chr5B_21974930_21975286	TraesCS5B02G023700	0.840304	0.01044	H3K4me3	B
chr5B_21796610_21796907	TraesCS5B02G023700	0.639827	0.038621	H3K4me3	B
chr5B_21743736_21744903	TraesCS5B02G023700	0.722358	0.0232652	H3K4me3	B
chr5B_21730992_21731745	TraesCS5B02G023700	0.701395	0.0265721	H3K4me3	B
chr5B_21973049_21973205	TraesCS5B02G023800	0.762925	0.0178436	H3K4me3	B
chr5B_22047563_22047757	TraesCS5B02G023800	0.609356	0.046057	H3K4me3	B
chr5B_21973816_21974176	TraesCS5B02G023800	0.861895	0.00892659	H3K4me3	B
chr5B_22092971_22093112	TraesCS5B02G023800	0.77771	0.0161557	H3K4me3	B
chr5B_21970772_21970917	TraesCS5B02G023800	0.909269	0.0062621	H3K4me3	B
chr5B_21970392_21970506	TraesCS5B02G023800	0.90097	0.00667054	H3K4me3	B
chr5B_22526953_22527542	TraesCS5B02G023900	0.635572	0.0395966	H3K4me3	B
chr5B_22513704_22514334	TraesCS5B02G023900	0.821016	0.0119766	H3K4me3	B
chr5B_22529504_22530587	TraesCS5B02G023900	0.808312	0.0130925	H3K4me3	B
chr5B_21970772_21970917	TraesCS5B02G023900	0.809697	0.0129666	H3K4me3	B
chr5B_22090197_22091042	TraesCS5B02G023900	0.830865	0.0111691	H3K4me3	B
chr5B_22098082_22099629	TraesCS5B02G023900	0.685958	0.029251	H3K4me3	B
chr5B_22313746_22314707	TraesCS5B02G023900	0.768124	0.0172337	H3K4me3	B
chr5B_22093389_22093982	TraesCS5B02G023900	0.818901	0.0121564	H3K4me3	B
chr5B_21594479_21595510	TraesCS5B02G023900	0.718031	0.0239179	H3K4me3	B
chr5B_21973816_21974176	TraesCS5B02G023900	0.859648	0.00907457	H3K4me3	B
chr5B_22092971_22093112	TraesCS5B02G023900	0.892398	0.00711699	H3K4me3	B
chr5B_21970392_21970506	TraesCS5B02G023900	0.721653	0.0233705	H3K4me3	B
chr5B_22525742_22525915	TraesCS5B02G024200	0.821012	0.0119769	H3K4me3	B
chr5B_22025051_22025232	TraesCS5B02G024200	0.866527	0.00862811	H3K4me3	B
chr5B_22573891_22574057	TraesCS5B02G024200	0.87422	0.00815182	H3K4me3	B
chr5B_22921166_22921438	TraesCS5B02G024200	0.641382	0.0382694	H3K4me3	B
chr5B_22019422_22019602	TraesCS5B02G024200	0.73925	0.020859	H3K4me3	B
chr5B_22285509_22285667	TraesCS5B02G024200	0.700204	0.0267712	H3K4me3	B
chr5B_22028551_22028791	TraesCS5B02G024200	0.835679	0.0107919	H3K4me3	B
chr5B_22786293_22786500	TraesCS5B02G024200	0.628114	0.0413547	H3K4me3	B
chr5B_22833913_22834148	TraesCS5B02G024200	0.597404	0.049271	H3K4me3	B
chr5B_22021278_22021815	TraesCS5B02G024200	0.915481	0.00597103	H3K4me3	B
chr5B_22017430_22017905	TraesCS5B02G024200	0.931756	0.00526454	H3K4me3	B
chr5B_22210159_22210365	TraesCS5B02G024200	0.828902	0.0113261	H3K4me3	B
chr5B_22065106_22065289	TraesCS5B02G024200	0.957706	0.00429105	H3K4me3	B
chr5B_22416145_22416360	TraesCS5B02G024200	0.958707	0.00425696	H3K4me3	B
chr5B_22494591_22494770	TraesCS5B02G024200	0.710418	0.0251035	H3K4me3	B
chr5B_22064193_22064578	TraesCS5B02G024200	0.921562	0.00569778	H3K4me3	B
chr5B_22186093_22186627	TraesCS5B02G024200	0.738578	0.0209505	H3K4me3	B
chr5B_22772528_22772816	TraesCS5B02G024200	0.65023	0.0363185	H3K4me3	B
chr5B_22832459_22832675	TraesCS5B02G024200	0.660138	0.0342311	H3K4me3	B
chr5B_22009889_22010076	TraesCS5B02G024200	0.732919	0.0217349	H3K4me3	B
chr5B_22881507_22881889	TraesCS5B02G024200	0.790267	0.0148315	H3K4me3	B
chr5B_22353736_22353926	TraesCS5B02G024200	0.719445	0.023703	H3K4me3	B
chr5B_24010017_24010240	TraesCS5B02G024700	0.673116	0.031647	H3K4me3	B
chr5B_23330061_23330370	TraesCS5B02G024700	0.608183	0.0463648	H3K4me3	B
chr5B_23358140_23358855	TraesCS5B02G024700	0.754365	0.0188879	H3K4me3	B
chr5B_23679382_23679610	TraesCS5B02G024700	0.650633	0.0362316	H3K4me3	B
chr5B_23683559_23683917	TraesCS5B02G024700	0.666598	0.032924	H3K4me3	B
chr5B_24014011_24014607	TraesCS5B02G024700	0.651514	0.0360422	H3K4me3	B
chr5B_23363658_23364299	TraesCS5B02G024700	0.61206	0.0453537	H3K4me3	B
chr5B_23826698_23827505	TraesCS5B02G024700	0.747484	0.0197647	H3K4me3	B
chr5B_23285234_23285419	TraesCS5B02G024700	0.601069	0.0482669	H3K4me3	B
chr5B_23329469_23329821	TraesCS5B02G024700	0.629915	0.0409244	H3K4me3	B
chr5B_23257260_23257769	TraesCS5B02G024700	0.630708	0.0407362	H3K4me3	B
chr5B_23551291_23552000	TraesCS5B02G024800	0.76239	0.0179075	H3K4me3	B
chr5B_23683559_23683917	TraesCS5B02G024800	0.878739	0.00788292	H3K4me3	B
chr5B_23330061_23330370	TraesCS5B02G024800	0.882827	0.00764641	H3K4me3	B
chr5B_23329469_23329821	TraesCS5B02G024800	0.841285	0.0103667	H3K4me3	B
chr5B_23358140_23358855	TraesCS5B02G024800	0.605857	0.0469801	H3K4me3	B
chr5B_24076072_24076299	TraesCS5B02G025100	0.775707	0.0163761	H3K4me3	B
chr5B_24053261_24053632	TraesCS5B02G025100	0.753421	0.0190063	H3K4me3	B
chr5B_24241659_24242019	TraesCS5B02G025100	0.617499	0.0439654	H3K4me3	B
chr5B_24043889_24044198	TraesCS5B02G025200	0.765261	0.0175674	H3K4me3	B
chr5B_23683559_23683917	TraesCS5B02G025200	0.603881	0.0475078	H3K4me3	B
chr5B_24541526_24542004	TraesCS5B02G025300	0.605407	0.0470997	H3K4me3	B
chr5B_24053261_24053632	TraesCS5B02G025300	0.732105	0.0218499	H3K4me3	B
chr5B_24076072_24076299	TraesCS5B02G025300	0.825161	0.0116307	H3K4me3	B
chr5B_24697590_24697890	TraesCS5B02G025600	0.684012	0.029604	H3K4me3	B
chr5B_24549513_24549763	TraesCS5B02G025600	0.672782	0.0317115	H3K4me3	B
chr5B_24505281_24505573	TraesCS5B02G025600	0.8603	0.00903143	H3K4me3	B
chr5B_24373953_24374483	TraesCS5B02G025600	0.64876	0.0366367	H3K4me3	B
chr5B_24352349_24352523	TraesCS5B02G025600	0.660224	0.0342133	H3K4me3	B
chr5B_23870818_23871180	TraesCS5B02G025600	0.602387	0.0479099	H3K4me3	B
chr5B_24566705_24566861	TraesCS5B02G025600	0.680901	0.030176	H3K4me3	B
chr5B_24536448_24536651	TraesCS5B02G025600	0.913929	0.00604261	H3K4me3	B
chr5B_24243960_24244335	TraesCS5B02G025600	0.656245	0.0350391	H3K4me3	B
chr5B_24526685_24527125	TraesCS5B02G025600	0.901603	0.00663861	H3K4me3	B
chr5B_23834545_23834805	TraesCS5B02G025600	0.774127	0.0165517	H3K4me3	B
chr5B_24697590_24697890	TraesCS5B02G025700	0.711156	0.0249865	H3K4me3	B
chr5B_24536448_24536651	TraesCS5B02G025700	0.867349	0.00857609	H3K4me3	B
chr5B_24549513_24549763	TraesCS5B02G025700	0.665849	0.0330734	H3K4me3	B
chr5B_23834545_23834805	TraesCS5B02G025700	0.715952	0.0242369	H3K4me3	B
chr5B_24373953_24374483	TraesCS5B02G025700	0.63604	0.0394884	H3K4me3	B
chr5B_24288495_24288655	TraesCS5B02G025700	0.599419	0.0487167	H3K4me3	B
chr5B_24243960_24244335	TraesCS5B02G025700	0.623619	0.0424443	H3K4me3	B
chr5B_24566705_24566861	TraesCS5B02G025700	0.723582	0.0230834	H3K4me3	B
chr5B_24526685_24527125	TraesCS5B02G025700	0.856395	0.00929263	H3K4me3	B
chr5B_24505281_24505573	TraesCS5B02G025700	0.785139	0.0153606	H3K4me3	B
chr5B_24243960_24244335	TraesCS5B02G025800	0.598534	0.0489597	H3K4me3	B
chr5B_24526685_24527125	TraesCS5B02G025800	0.78111	0.0157876	H3K4me3	B
chr5B_24313283_24313943	TraesCS5B02G025800	0.629656	0.0409859	H3K4me3	B
chr5B_24330726_24331203	TraesCS5B02G025800	0.672625	0.0317418	H3K4me3	B
chr5B_24837979_24838232	TraesCS5B02G025800	0.77626	0.016315	H3K4me3	B
chr5B_24697590_24697890	TraesCS5B02G025800	0.659628	0.0343359	H3K4me3	B
chr5B_24566705_24566861	TraesCS5B02G025800	0.755035	0.0188044	H3K4me3	B
chr5B_24288495_24288655	TraesCS5B02G025800	0.609202	0.0460973	H3K4me3	B
chr5B_24549513_24549763	TraesCS5B02G025800	0.729396	0.0222356	H3K4me3	B
chr5B_24505281_24505573	TraesCS5B02G025800	0.718545	0.0238395	H3K4me3	B
chr5B_24645414_24645983	TraesCS5B02G025800	0.631873	0.0404608	H3K4me3	B
chr5B_24536448_24536651	TraesCS5B02G025800	0.816608	0.012354	H3K4me3	B
chr5B_24846247_24846508	TraesCS5B02G025800	0.781017	0.0157975	H3K4me3	B
chr5B_24488274_24488459	TraesCS5B02G026000	0.769428	0.0170836	H3K4me3	B
chr5B_24373125_24373460	TraesCS5B02G026000	0.914256	0.00602747	H3K4me3	B
chr5B_24325540_24325800	TraesCS5B02G026000	0.767062	0.0173569	H3K4me3	B
chr5B_24330726_24331203	TraesCS5B02G026000	0.773702	0.0165992	H3K4me3	B
chr5B_24373953_24374483	TraesCS5B02G026000	0.86373	0.00880731	H3K4me3	B
chr5B_24486861_24487626	TraesCS5B02G026000	0.619382	0.0434928	H3K4me3	B
chr5B_24294223_24294781	TraesCS5B02G026000	0.595208	0.0498803	H3K4me3	B
chr5B_24309517_24309676	TraesCS5B02G026000	0.706366	0.0257543	H3K4me3	B
chr5B_24813748_24814053	TraesCS5B02G026000	0.614928	0.0446174	H3K4me3	B
chr5B_24233831_24234219	TraesCS5B02G026000	0.9314	0.00527918	H3K4me3	B
chr5B_24243960_24244335	TraesCS5B02G026000	0.733196	0.021696	H3K4me3	B
chr5B_24566705_24566861	TraesCS5B02G026000	0.838409	0.010583	H3K4me3	B
chr5B_24799145_24800180	TraesCS5B02G026000	0.659881	0.0342839	H3K4me3	B
chr5B_24537300_24538481	TraesCS5B02G026000	0.672867	0.0316951	H3K4me3	B
chr5B_24329913_24330460	TraesCS5B02G026000	0.843144	0.010229	H3K4me3	B
chr5B_24355818_24356068	TraesCS5B02G026000	0.78171	0.0157233	H3K4me3	B
chr5B_24312779_24312961	TraesCS5B02G026000	0.93234	0.00524065	H3K4me3	B
chr5B_24637769_24638641	TraesCS5B02G026000	0.653262	0.0356688	H3K4me3	B
chr5B_24386308_24387270	TraesCS5B02G026000	0.800336	0.0138381	H3K4me3	B
chr5B_24201156_24201348	TraesCS5B02G026000	0.661711	0.0339088	H3K4me3	B
chr5B_24353012_24354227	TraesCS5B02G026000	0.821946	0.0118981	H3K4me3	B
chr5B_24352349_24352523	TraesCS5B02G026000	0.603161	0.0477012	H3K4me3	B
chr5B_24284667_24285431	TraesCS5B02G026000	0.686794	0.0291003	H3K4me3	B
chr5B_24313283_24313943	TraesCS5B02G026000	0.880539	0.00777799	H3K4me3	B
chr5B_24641665_24642053	TraesCS5B02G026000	0.731081	0.021995	H3K4me3	B
chr5B_24169502_24169772	TraesCS5B02G026000	0.888885	0.00730746	H3K4me3	B
chr5B_24775552_24776304	TraesCS5B02G026000	0.848201	0.00986238	H3K4me3	B
chr5B_25336156_25336444	TraesCS5B02G026200	0.712915	0.0247092	H3K4me3	B
chr5B_24663388_24663759	TraesCS5B02G026200	0.681759	0.0300173	H3K4me3	B
chr5B_25342193_25342364	TraesCS5B02G026200	0.653043	0.0357154	H3K4me3	B
chr5B_24677516_24677845	TraesCS5B02G026200	0.726708	0.0226242	H3K4me3	B
chr5B_24825254_24826470	TraesCS5B02G026200	0.796017	0.014257	H3K4me3	B
chr5B_25190679_25190814	TraesCS5B02G026200	0.746156	0.0199378	H3K4me3	B
chr5B_24914065_24914430	TraesCS5B02G026300	0.775679	0.0163792	H3K4me3	B
chr5B_25190679_25190814	TraesCS5B02G026300	0.630427	0.0408027	H3K4me3	B
chr5B_25336156_25336444	TraesCS5B02G026300	0.618622	0.0436829	H3K4me3	B
chr5B_25217324_25217616	TraesCS5B02G026300	0.704285	0.0260941	H3K4me3	B
chr5B_25342193_25342364	TraesCS5B02G026300	0.735947	0.0213122	H3K4me3	B
chr5B_24677516_24677845	TraesCS5B02G026300	0.705404	0.025911	H3K4me3	B
chr5B_24684515_24684809	TraesCS5B02G026300	0.608524	0.0462752	H3K4me3	B
chr5B_24981438_24983740	TraesCS5B02G026300	0.644995	0.0374627	H3K4me3	B
chr5B_24963151_24964343	TraesCS5B02G026300	0.810063	0.0129335	H3K4me3	B
chr5B_25428520_25428776	TraesCS5B02G026300	0.719569	0.0236842	H3K4me3	B
chr5B_25209079_25209223	TraesCS5B02G026300	0.76398	0.0177184	H3K4me3	B
chr5B_25531805_25531997	TraesCS5B02G026400	0.777397	0.01619	H3K4me3	B
chr5B_25167823_25168017	TraesCS5B02G026400	0.648284	0.0367404	H3K4me3	B
chr5B_25668376_25668992	TraesCS5B02G026400	0.664978	0.0332477	H3K4me3	B
chr5B_25317912_25319094	TraesCS5B02G026500	0.72496	0.02288	H3K4me3	B
chr5B_25813327_25813821	TraesCS5B02G026500	0.634563	0.0398307	H3K4me3	B
chr5B_25292193_25292701	TraesCS5B02G026500	0.828781	0.0113358	H3K4me3	B
chr5B_25290524_25291779	TraesCS5B02G026500	0.623544	0.0424628	H3K4me3	B
chr5B_25443999_25444878	TraesCS5B02G026500	0.740844	0.0206433	H3K4me3	B
chr5B_25260359_25260744	TraesCS5B02G026600	0.60129	0.0482068	H3K4me3	B
chr5B_25276977_25277135	TraesCS5B02G026600	0.628266	0.0413182	H3K4me3	B
chr5B_25317912_25319094	TraesCS5B02G026600	0.600103	0.0485299	H3K4me3	B
chr5B_25336156_25336444	TraesCS5B02G026700	0.719748	0.023657	H3K4me3	B
chr5B_25537312_25537479	TraesCS5B02G026700	0.674621	0.0313582	H3K4me3	B
chr5B_25531805_25531997	TraesCS5B02G026700	0.874836	0.00811468	H3K4me3	B
chr5B_26063908_26064094	TraesCS5B02G026700	0.601343	0.0481925	H3K4me3	B
chr5B_25581810_25581955	TraesCS5B02G026700	0.630124	0.0408747	H3K4me3	B
chr5B_26007674_26008144	TraesCS5B02G027100	0.816892	0.0123294	H3K4me3	B
chr5B_26391516_26392071	TraesCS5B02G027100	0.910423	0.00620709	H3K4me3	B
chr5B_25812202_25813147	TraesCS5B02G027100	0.815495	0.012451	H3K4me3	B
chr5B_26005694_26007160	TraesCS5B02G027100	0.91854	0.00583218	H3K4me3	B
chr5B_26624551_26624808	TraesCS5B02G027100	0.8382	0.0105989	H3K4me3	B
chr5B_25993213_25994631	TraesCS5B02G027100	0.835104	0.0108364	H3K4me3	B
chr5B_26619817_26620182	TraesCS5B02G027100	0.676361	0.0310268	H3K4me3	B
chr5B_26019771_26019916	TraesCS5B02G027100	0.728095	0.022423	H3K4me3	B
chr5B_26614566_26615205	TraesCS5B02G027100	0.746289	0.0199205	H3K4me3	B
chr5B_26630679_26631092	TraesCS5B02G027100	0.859353	0.00909413	H3K4me3	B
chr5B_26013427_26015666	TraesCS5B02G027100	0.878394	0.00790317	H3K4me3	B
chr5B_25813327_25813821	TraesCS5B02G027100	0.791573	0.0146993	H3K4me3	B
chr5B_26625492_26625673	TraesCS5B02G027100	0.753349	0.0190153	H3K4me3	B
chr5B_26632711_26633330	TraesCS5B02G027100	0.84184	0.0103254	H3K4me3	B
chr5B_25981715_25981932	TraesCS5B02G027300	0.698678	0.0270283	H3K4me3	B
chr5B_26936740_26937813	TraesCS5B02G028000	0.660525	0.0341516	H3K4me3	B
chr5B_27363875_27364093	TraesCS5B02G028000	0.648682	0.0366538	H3K4me3	B
chr5B_27135184_27135390	TraesCS5B02G028000	0.617439	0.0439806	H3K4me3	B
chr5B_26948127_26948285	TraesCS5B02G028200	0.672326	0.0317996	H3K4me3	B
chr5B_26846052_26846619	TraesCS5B02G028200	0.641952	0.0381413	H3K4me3	B
chr5B_27134334_27135099	TraesCS5B02G028200	0.672033	0.0318564	H3K4me3	B
chr5B_27434850_27435116	TraesCS5B02G028300	0.601561	0.0481333	H3K4me3	B
chr5B_27180131_27180666	TraesCS5B02G028300	0.711884	0.0248714	H3K4me3	B
chr5B_26969183_26969556	TraesCS5B02G028300	0.599017	0.048827	H3K4me3	B
chr5B_27922278_27922705	TraesCS5B02G028300	0.749732	0.0194746	H3K4me3	B
chr5B_27357196_27357360	TraesCS5B02G028400	0.719493	0.0236957	H3K4me3	B
chr5B_27833113_27833271	TraesCS5B02G028400	0.696895	0.0273311	H3K4me3	B
chr5B_27833113_27833271	TraesCS5B02G028500	0.865066	0.00872134	H3K4me3	B
chr5B_27840179_27840341	TraesCS5B02G028500	0.748607	0.0196193	H3K4me3	B
chr5B_27522668_27522864	TraesCS5B02G028700	0.803164	0.0135697	H3K4me3	B
chr5B_28213743_28214741	TraesCS5B02G028700	0.645204	0.0374165	H3K4me3	B
chr5B_27338626_27338779	TraesCS5B02G028700	0.724368	0.0229672	H3K4me3	B
chr5B_27893296_27893456	TraesCS5B02G028700	0.609145	0.0461122	H3K4me3	B
chr5B_28123105_28123321	TraesCS5B02G028700	0.62597	0.0418716	H3K4me3	B
chr5B_28219012_28219719	TraesCS5B02G028700	0.808783	0.0130496	H3K4me3	B
chr5B_27441409_27441618	TraesCS5B02G028800	0.786931	0.0151739	H3K4me3	B
chr5B_27437213_27437495	TraesCS5B02G028800	0.634246	0.0399045	H3K4me3	B
chr5B_28092242_28092413	TraesCS5B02G028800	0.631149	0.0406317	H3K4me3	B
chr5B_28279744_28279977	TraesCS5B02G028800	0.79634	0.0142253	H3K4me3	B
chr5B_28113729_28113948	TraesCS5B02G028800	0.771312	0.0168686	H3K4me3	B
chr5B_28140331_28141123	TraesCS5B02G028800	0.776093	0.0163334	H3K4me3	B
chr5B_27357196_27357360	TraesCS5B02G028800	0.706075	0.0258016	H3K4me3	B
chr5B_27506115_27507259	TraesCS5B02G028900	0.594938	0.0499557	H3K4me3	B
chr5B_27378331_27378667	TraesCS5B02G028900	0.774989	0.0164557	H3K4me3	B
chr5B_27830451_27830809	TraesCS5B02G028900	0.674935	0.0312981	H3K4me3	B
chr5B_27907614_27907865	TraesCS5B02G029000	0.788194	0.0150435	H3K4me3	B
chr5B_27922278_27922705	TraesCS5B02G029000	0.609493	0.0460212	H3K4me3	B
chr5B_27967666_27967993	TraesCS5B02G029000	0.674576	0.0313667	H3K4me3	B
chr5B_28026765_28027056	TraesCS5B02G029000	0.829651	0.0112659	H3K4me3	B
chr5B_27975103_27975333	TraesCS5B02G029000	0.769331	0.0170947	H3K4me3	B
chr5B_31255972_31256725	TraesCS5B02G029700	0.822701	0.0118349	H3K4me3	B
chr5B_33275464_33275665	TraesCS5B02G030300	0.724245	0.0229853	H3K4me3	B
chr5B_33453608_33453803	TraesCS5B02G030400	0.635921	0.0395159	H3K4me3	B
chr5B_33830991_33831135	TraesCS5B02G030400	0.708451	0.0254177	H3K4me3	B
chr5B_33664372_33664629	TraesCS5B02G030400	0.634188	0.0399181	H3K4me3	B
chr5B_33958213_33958653	TraesCS5B02G030400	0.796371	0.0142222	H3K4me3	B
chr5B_33832568_33832955	TraesCS5B02G030400	0.769353	0.0170921	H3K4me3	B
chr5B_33879904_33880142	TraesCS5B02G030400	0.642962	0.037915	H3K4me3	B
chr5B_33963081_33963265	TraesCS5B02G030400	0.897683	0.00683875	H3K4me3	B
chr5B_33989692_33989828	TraesCS5B02G030400	0.617786	0.0438931	H3K4me3	B
chr5B_33834668_33834973	TraesCS5B02G030500	0.627841	0.0414202	H3K4me3	B
chr5B_34082573_34082973	TraesCS5B02G030600	0.607939	0.0464289	H3K4me3	B
chr5B_34097852_34098108	TraesCS5B02G030600	0.734897	0.021458	H3K4me3	B
chr5B_33625485_33625928	TraesCS5B02G030600	0.625728	0.0419302	H3K4me3	B
chr5B_33830991_33831135	TraesCS5B02G030600	0.606413	0.0468323	H3K4me3	B
chr5B_34347383_34348047	TraesCS5B02G030600	0.669562	0.0323382	H3K4me3	B
chr5B_34009669_34009897	TraesCS5B02G030600	0.794861	0.0143709	H3K4me3	B
chr5B_33834668_33834973	TraesCS5B02G030600	0.912613	0.00610389	H3K4me3	B
chr5B_33962782_33963004	TraesCS5B02G030600	0.658611	0.0345462	H3K4me3	B
chr5B_34496046_34496207	TraesCS5B02G030600	0.65005	0.0363573	H3K4me3	B
chr5B_33867120_33867643	TraesCS5B02G030600	0.717593	0.0239848	H3K4me3	B
chr5B_33663485_33663723	TraesCS5B02G030600	0.646246	0.0371867	H3K4me3	B
chr5B_33830991_33831135	TraesCS5B02G030700	0.654312	0.0354462	H3K4me3	B
chr5B_34357826_34358151	TraesCS5B02G030700	0.718912	0.0237837	H3K4me3	B
chr5B_34496046_34496207	TraesCS5B02G030700	0.732287	0.0218241	H3K4me3	B
chr5B_33963081_33963265	TraesCS5B02G030700	0.616213	0.0442905	H3K4me3	B
chr5B_33832568_33832955	TraesCS5B02G030700	0.644565	0.0375579	H3K4me3	B
chr5B_33834668_33834973	TraesCS5B02G030700	0.717846	0.0239461	H3K4me3	B
chr5B_33628075_33628834	TraesCS5B02G030800	0.731134	0.0219875	H3K4me3	B
chr5B_34006055_34006221	TraesCS5B02G030800	0.861395	0.00895929	H3K4me3	B
chr5B_34006055_34006221	TraesCS5B02G031200	0.781743	0.0157198	H3K4me3	B
chr5B_34158849_34159114	TraesCS5B02G031200	0.611461	0.0455087	H3K4me3	B
chr5B_35548306_35549092	TraesCS5B02G031800	0.639629	0.0386661	H3K4me3	B
chr5B_35174242_35174925	TraesCS5B02G031800	0.816231	0.0123868	H3K4me3	B
chr5B_35237873_35238191	TraesCS5B02G031800	0.596596	0.0494944	H3K4me3	B
chr5B_35100375_35100521	TraesCS5B02G031800	0.700533	0.0267161	H3K4me3	B
chr5B_35180262_35181074	TraesCS5B02G032000	0.626628	0.0417122	H3K4me3	B
chr5B_34839934_34840097	TraesCS5B02G032000	0.816175	0.0123917	H3K4me3	B
chr5B_35286418_35286593	TraesCS5B02G032000	0.652129	0.0359105	H3K4me3	B
chr5B_35175234_35175560	TraesCS5B02G032500	0.6135	0.0449828	H3K4me3	B
chr5B_35100375_35100521	TraesCS5B02G032500	0.807582	0.0131593	H3K4me3	B
chr5B_35757950_35759613	TraesCS5B02G032500	0.610993	0.0456303	H3K4me3	B
chr5B_35744011_35744265	TraesCS5B02G032500	0.769709	0.0170513	H3K4me3	B
chr5B_35884258_35884522	TraesCS5B02G032500	0.648694	0.0366511	H3K4me3	B
chr5B_35548306_35549092	TraesCS5B02G032500	0.625692	0.0419391	H3K4me3	B
chr5B_35777104_35777818	TraesCS5B02G032500	0.623976	0.0423571	H3K4me3	B
chr5B_35174242_35174925	TraesCS5B02G032500	0.771761	0.0168177	H3K4me3	B
chr5B_35174242_35174925	TraesCS5B02G032600	0.770102	0.0170064	H3K4me3	B
chr5B_35757950_35759613	TraesCS5B02G032600	0.617078	0.0440717	H3K4me3	B
chr5B_35884258_35884522	TraesCS5B02G032600	0.656756	0.0349322	H3K4me3	B
chr5B_35744011_35744265	TraesCS5B02G032600	0.760233	0.0181667	H3K4me3	B
chr5B_35548306_35549092	TraesCS5B02G032600	0.626397	0.0417682	H3K4me3	B
chr5B_35175234_35175560	TraesCS5B02G032600	0.64516	0.0374261	H3K4me3	B
chr5B_35777104_35777818	TraesCS5B02G032600	0.625818	0.0419083	H3K4me3	B
chr5B_35100375_35100521	TraesCS5B02G032600	0.810438	0.0128997	H3K4me3	B
chr5B_35774074_35774325	TraesCS5B02G032700	0.729097	0.0222786	H3K4me3	B
chr5B_36220786_36221754	TraesCS5B02G032700	0.600056	0.0485428	H3K4me3	B
chr5B_35830319_35830497	TraesCS5B02G032900	0.67723	0.0308625	H3K4me3	B
chr5B_36996988_36997148	TraesCS5B02G033300	0.61087	0.0456622	H3K4me3	B
chr5B_36448440_36448741	TraesCS5B02G033300	0.708439	0.0254197	H3K4me3	B
chr5B_36956235_36956602	TraesCS5B02G034100	0.765911	0.0174911	H3K4me3	B
chr5B_36500200_36500587	TraesCS5B02G034100	0.696879	0.0273337	H3K4me3	B
chr5B_36567095_36567448	TraesCS5B02G034100	0.689201	0.0286704	H3K4me3	B
chr5B_36917195_36917371	TraesCS5B02G034100	0.660968	0.0340608	H3K4me3	B
chr5B_37028473_37028652	TraesCS5B02G034100	0.595957	0.0496719	H3K4me3	B
chr5B_36460549_36460958	TraesCS5B02G034100	0.719738	0.0236586	H3K4me3	B
chr5B_37010410_37012075	TraesCS5B02G034100	0.601046	0.0482731	H3K4me3	B
chr5B_37057755_37058413	TraesCS5B02G034100	0.708337	0.025436	H3K4me3	B
chr5B_37410290_37410978	TraesCS5B02G034600	0.631867	0.0404621	H3K4me3	B
chr5B_37028473_37028652	TraesCS5B02G034600	0.617859	0.0438747	H3K4me3	B
chr5B_37612426_37612796	TraesCS5B02G034600	0.60486	0.0472455	H3K4me3	B
chr5B_37556640_37556782	TraesCS5B02G034600	0.610422	0.0457787	H3K4me3	B
chr5B_37411127_37411382	TraesCS5B02G034600	0.719315	0.0237227	H3K4me3	B
chr5B_37604597_37604768	TraesCS5B02G034600	0.689273	0.0286575	H3K4me3	B
chr5B_38603723_38603956	TraesCS5B02G035000	0.626813	0.0416677	H3K4me3	B
chr5B_38278763_38279034	TraesCS5B02G035000	0.700034	0.0267998	H3K4me3	B
chr5B_38653359_38654353	TraesCS5B02G035000	0.706074	0.0258019	H3K4me3	B
chr5B_37770607_37771387	TraesCS5B02G035000	0.616798	0.0441424	H3K4me3	B
chr5B_38129209_38129618	TraesCS5B02G035000	0.622679	0.0426753	H3K4me3	B
chr5B_37656830_37657849	TraesCS5B02G035000	0.710662	0.0250647	H3K4me3	B
chr5B_38013930_38014869	TraesCS5B02G035000	0.598564	0.0489514	H3K4me3	B
chr5B_37709543_37709664	TraesCS5B02G035000	0.841603	0.0103431	H3K4me3	B
chr5B_37823789_37824606	TraesCS5B02G035000	0.595399	0.0498271	H3K4me3	B
chr5B_37714053_37714245	TraesCS5B02G035000	0.65191	0.0359573	H3K4me3	B
chr5B_38573783_38574467	TraesCS5B02G035000	0.742674	0.0203979	H3K4me3	B
chr5B_38005636_38006798	TraesCS5B02G035000	0.604757	0.0472731	H3K4me3	B
chr5B_37991296_37991800	TraesCS5B02G035000	0.610088	0.0458659	H3K4me3	B
chr5B_37721004_37721432	TraesCS5B02G035000	0.602623	0.0478463	H3K4me3	B
chr5B_37822179_37822373	TraesCS5B02G035000	0.60977	0.0459489	H3K4me3	B
chr5B_37816846_37817360	TraesCS5B02G035000	0.601151	0.0482446	H3K4me3	B
chr5B_38354711_38356498	TraesCS5B02G035000	0.701536	0.0265486	H3K4me3	B
chr5B_37736238_37736469	TraesCS5B02G035000	0.607047	0.0466644	H3K4me3	B
chr5B_37978907_37980187	TraesCS5B02G035000	0.602582	0.0478573	H3K4me3	B
chr5B_38153002_38153579	TraesCS5B02G035000	0.623904	0.0423747	H3K4me3	B
chr5B_38000066_38000226	TraesCS5B02G035000	0.784874	0.0153883	H3K4me3	B
chr5B_38045270_38046052	TraesCS5B02G035000	0.598332	0.0490151	H3K4me3	B
chr5B_37806708_37807368	TraesCS5B02G035000	0.614063	0.0448384	H3K4me3	B
chr5B_37792536_37792707	TraesCS5B02G035000	0.654162	0.035478	H3K4me3	B
chr5B_38341030_38342610	TraesCS5B02G035100	0.60927	0.0460795	H3K4me3	B
chr5B_37709543_37709664	TraesCS5B02G035100	0.802308	0.0136505	H3K4me3	B
chr5B_38000066_38000226	TraesCS5B02G035100	0.667667	0.0327116	H3K4me3	B
chr5B_38573783_38574467	TraesCS5B02G035100	0.683951	0.0296152	H3K4me3	B
chr5B_37721004_37721432	TraesCS5B02G035100	0.608105	0.0463854	H3K4me3	B
chr5B_38550065_38550496	TraesCS5B02G035100	0.637468	0.0391595	H3K4me3	B
chr5B_37736238_37736469	TraesCS5B02G035100	0.607441	0.0465603	H3K4me3	B
chr5B_38129209_38129618	TraesCS5B02G035100	0.795133	0.014344	H3K4me3	B
chr5B_38339809_38339982	TraesCS5B02G035200	0.606231	0.0468806	H3K4me3	B
chr5B_38764104_38764409	TraesCS5B02G035500	0.699858	0.0268293	H3K4me3	B
chr5B_38247814_38248084	TraesCS5B02G035500	0.763565	0.0177676	H3K4me3	B
chr5B_37956255_37956564	TraesCS5B02G035500	0.756356	0.0186405	H3K4me3	B
chr5B_38849915_38850073	TraesCS5B02G035500	0.746567	0.0198841	H3K4me3	B
chr5B_38039128_38039308	TraesCS5B02G035500	0.601749	0.0480824	H3K4me3	B
chr5B_38201382_38201550	TraesCS5B02G035500	0.848493	0.00984157	H3K4me3	B
chr5B_38479702_38479923	TraesCS5B02G035500	0.630033	0.0408964	H3K4me3	B
chr5B_38423519_38423798	TraesCS5B02G035500	0.662865	0.0336741	H3K4me3	B
chr5B_38805505_38805803	TraesCS5B02G035700	0.648901	0.0366062	H3K4me3	B
chr5B_38953824_38953999	TraesCS5B02G035700	0.665625	0.0331181	H3K4me3	B
chr5B_38778397_38779059	TraesCS5B02G035700	0.624103	0.042326	H3K4me3	B
chr5B_38583721_38584364	TraesCS5B02G035700	0.662181	0.0338131	H3K4me3	B
chr5B_38108211_38108603	TraesCS5B02G035700	0.600113	0.0485273	H3K4me3	B
chr5B_38957633_38957978	TraesCS5B02G035700	0.684475	0.0295199	H3K4me3	B
chr5B_39782659_39782963	TraesCS5B02G036000	0.923343	0.00561988	H3K4me3	B
chr5B_40101206_40101403	TraesCS5B02G036200	0.720771	0.0235028	H3K4me3	B
chr5B_41133820_41133977	TraesCS5B02G036600	0.607751	0.0464785	H3K4me3	B
chr5B_40734885_40735213	TraesCS5B02G036600	0.744411	0.0201673	H3K4me3	B
chr5B_41101616_41102304	TraesCS5B02G036600	0.630328	0.0408262	H3K4me3	B
chr5B_40565007_40565211	TraesCS5B02G036600	0.674221	0.0314346	H3K4me3	B
chr5B_40494096_40494253	TraesCS5B02G036600	0.630578	0.0407668	H3K4me3	B
chr5B_40443848_40444254	TraesCS5B02G036600	0.668511	0.0325449	H3K4me3	B
chr5B_40292318_40292517	TraesCS5B02G036600	0.710181	0.0251412	H3K4me3	B
chr5B_40828058_40828494	TraesCS5B02G036600	0.783744	0.0155073	H3K4me3	B
chr5B_40738048_40738295	TraesCS5B02G036600	0.686727	0.0291125	H3K4me3	B
chr5B_40756757_40757505	TraesCS5B02G036600	0.817385	0.0122867	H3K4me3	B
chr5B_40756184_40756625	TraesCS5B02G036600	0.874022	0.00816377	H3K4me3	B
chr5B_40444706_40445376	TraesCS5B02G036600	0.613467	0.0449913	H3K4me3	B
chr5B_40863443_40863877	TraesCS5B02G036600	0.614586	0.0447046	H3K4me3	B
chr5B_40750439_40750993	TraesCS5B02G036600	0.603549	0.0475968	H3K4me3	B
chr5B_41167806_41168160	TraesCS5B02G036600	0.60074	0.0483563	H3K4me3	B
chr5B_40723139_40723286	TraesCS5B02G036600	0.776625	0.0162748	H3K4me3	B
chr5B_40372498_40372746	TraesCS5B02G036600	0.872706	0.0082437	H3K4me3	B
chr5B_40755147_40755672	TraesCS5B02G036600	0.692161	0.0281487	H3K4me3	B
chr5B_41149513_41149699	TraesCS5B02G036600	0.653665	0.0355832	H3K4me3	B
chr5B_40348575_40348848	TraesCS5B02G036600	0.674787	0.0313264	H3K4me3	B
chr5B_40723139_40723286	TraesCS5B02G036800	0.767547	0.0173005	H3K4me3	B
chr5B_41323315_41323782	TraesCS5B02G036800	0.629565	0.0410077	H3K4me3	B
chr5B_41270754_41271718	TraesCS5B02G036800	0.632317	0.0403562	H3K4me3	B
chr5B_40738048_40738295	TraesCS5B02G036800	0.596384	0.0495533	H3K4me3	B
chr5B_40756757_40757505	TraesCS5B02G036800	0.658364	0.0345973	H3K4me3	B
chr5B_40756184_40756625	TraesCS5B02G036800	0.836412	0.0107354	H3K4me3	B
chr5B_40828058_40828494	TraesCS5B02G036800	0.774294	0.016533	H3K4me3	B
chr5B_40821965_40822151	TraesCS5B02G036800	0.600541	0.0484106	H3K4me3	B
chr5B_41489990_41490189	TraesCS5B02G037000	0.60434	0.0473848	H3K4me3	B
chr5B_41316739_41317412	TraesCS5B02G037000	0.74891	0.0195802	H3K4me3	B
chr5B_41133820_41133977	TraesCS5B02G037000	0.632036	0.0404224	H3K4me3	B
chr5B_40828058_40828494	TraesCS5B02G037000	0.73993	0.0207668	H3K4me3	B
chr5B_41613504_41613897	TraesCS5B02G037000	0.798656	0.0139998	H3K4me3	B
chr5B_40828058_40828494	TraesCS5B02G037100	0.746342	0.0199135	H3K4me3	B
chr5B_41613504_41613897	TraesCS5B02G037100	0.807159	0.0131981	H3K4me3	B
chr5B_41316739_41317412	TraesCS5B02G037100	0.702619	0.0263688	H3K4me3	B
chr5B_42259412_42259696	TraesCS5B02G037600	0.658835	0.0344999	H3K4me3	B
chr5B_42261586_42261917	TraesCS5B02G037600	0.617875	0.0438707	H3K4me3	B
chr5B_42230981_42231180	TraesCS5B02G037600	0.820539	0.0120169	H3K4me3	B
chr5B_42619930_42620201	TraesCS5B02G037600	0.739047	0.0208867	H3K4me3	B
chr5B_41958877_41959076	TraesCS5B02G037600	0.794588	0.014398	H3K4me3	B
chr5B_42422001_42422206	TraesCS5B02G037600	0.717316	0.0240272	H3K4me3	B
chr5B_42529252_42529708	TraesCS5B02G037700	0.707525	0.0255669	H3K4me3	B
chr5B_42653224_42653615	TraesCS5B02G037700	0.658889	0.0344886	H3K4me3	B
chr5B_42259412_42259696	TraesCS5B02G037700	0.645551	0.0373398	H3K4me3	B
chr5B_42239082_42239384	TraesCS5B02G037700	0.675171	0.031253	H3K4me3	B
chr5B_42258969_42259292	TraesCS5B02G037700	0.724824	0.0229	H3K4me3	B
chr5B_42181192_42181351	TraesCS5B02G037900	0.875116	0.00809785	H3K4me3	B
chr5B_42695908_42696572	TraesCS5B02G037900	0.615419	0.0444922	H3K4me3	B
chr5B_42703426_42703650	TraesCS5B02G037900	0.639362	0.0387267	H3K4me3	B
chr5B_43420631_43420936	TraesCS5B02G038100	0.747673	0.0197402	H3K4me3	B
chr5B_43152885_43153230	TraesCS5B02G038100	0.677557	0.0308007	H3K4me3	B
chr5B_42711676_42711885	TraesCS5B02G038100	0.760113	0.0181811	H3K4me3	B
chr5B_43153351_43153620	TraesCS5B02G038100	0.757204	0.0185359	H3K4me3	B
chr5B_42867649_42867878	TraesCS5B02G038100	0.760929	0.0180827	H3K4me3	B
chr5B_43161602_43161826	TraesCS5B02G038100	0.808022	0.013119	H3K4me3	B
chr5B_43419916_43420164	TraesCS5B02G038100	0.810243	0.0129173	H3K4me3	B
chr5B_42687262_42687447	TraesCS5B02G038100	0.647794	0.0368473	H3K4me3	B
chr5B_43432497_43432639	TraesCS5B02G038100	0.710455	0.0250977	H3K4me3	B
chr5B_43419916_43420164	TraesCS5B02G038400	0.618898	0.0436139	H3K4me3	B
chr5B_43820323_43820775	TraesCS5B02G038600	0.804617	0.0134335	H3K4me3	B
chr5B_43883873_43884309	TraesCS5B02G038600	0.870881	0.00835561	H3K4me3	B
chr5B_43373496_43374289	TraesCS5B02G038600	0.840699	0.0104104	H3K4me3	B
chr5B_43925269_43925944	TraesCS5B02G038600	0.862448	0.00889047	H3K4me3	B
chr5B_43458898_43459330	TraesCS5B02G038600	0.694665	0.0277137	H3K4me3	B
chr5B_43796999_43797675	TraesCS5B02G038600	0.745172	0.0200669	H3K4me3	B
chr5B_43801754_43801911	TraesCS5B02G038600	0.625559	0.0419713	H3K4me3	B
chr5B_43825548_43826673	TraesCS5B02G038600	0.832953	0.0110041	H3K4me3	B
chr5B_44241853_44242364	TraesCS5B02G038600	0.605758	0.0470062	H3K4me3	B
chr5B_43898754_43898921	TraesCS5B02G038600	0.833804	0.0109375	H3K4me3	B
chr5B_43818067_43818337	TraesCS5B02G038600	0.774563	0.0165031	H3K4me3	B
chr5B_43806554_43808067	TraesCS5B02G038600	0.797143	0.0141467	H3K4me3	B
chr5B_43835208_43836104	TraesCS5B02G038600	0.765505	0.0175387	H3K4me3	B
chr5B_43865978_43866712	TraesCS5B02G038600	0.75254	0.0191172	H3K4me3	B
chr5B_43899072_43899373	TraesCS5B02G038600	0.611257	0.0455618	H3K4me3	B
chr5B_43457452_43458081	TraesCS5B02G038600	0.870461	0.00838157	H3K4me3	B
chr5B_43461730_43462483	TraesCS5B02G038600	0.607534	0.0465357	H3K4me3	B
chr5B_43798900_43799587	TraesCS5B02G038600	0.694658	0.027715	H3K4me3	B
chr5B_44230419_44231068	TraesCS5B02G038800	0.654766	0.0353501	H3K4me3	B
chr5B_44055755_44056396	TraesCS5B02G038800	0.617455	0.0439766	H3K4me3	B
chr5B_44052252_44052531	TraesCS5B02G038800	0.597529	0.0492365	H3K4me3	B
chr5B_44421234_44421420	TraesCS5B02G039100	0.674156	0.0314471	H3K4me3	B
chr5B_44553411_44553640	TraesCS5B02G039100	0.624044	0.0423403	H3K4me3	B
chr5B_44185166_44185463	TraesCS5B02G039100	0.77047	0.0169644	H3K4me3	B
chr5B_44250029_44250247	TraesCS5B02G039100	0.616414	0.0442397	H3K4me3	B
chr5B_44178569_44179276	TraesCS5B02G039100	0.693588	0.0279002	H3K4me3	B
chr5B_44179500_44179717	TraesCS5B02G039100	0.62806	0.0413676	H3K4me3	B
chr5B_44051533_44052084	TraesCS5B02G039100	0.607869	0.0464475	H3K4me3	B
chr5B_44515700_44516072	TraesCS5B02G039200	0.631906	0.0404528	H3K4me3	B
chr5B_43913044_43913186	TraesCS5B02G039200	0.826026	0.0115597	H3K4me3	B
chr5B_44055755_44056396	TraesCS5B02G039200	0.857102	0.00924487	H3K4me3	B
chr5B_44553411_44553640	TraesCS5B02G039200	0.691547	0.0282563	H3K4me3	B
chr5B_44991164_44991440	TraesCS5B02G039600	0.597494	0.0492462	H3K4me3	B
chr5B_44229724_44230061	TraesCS5B02G039600	0.625288	0.0420372	H3K4me3	B
chr5B_44467422_44467963	TraesCS5B02G039700	0.759004	0.0183158	H3K4me3	B
chr5B_44864313_44864544	TraesCS5B02G039700	0.793534	0.0145027	H3K4me3	B
chr5B_44991164_44991440	TraesCS5B02G039700	0.6088	0.0462027	H3K4me3	B
chr5B_44673858_44674967	TraesCS5B02G039700	0.697681	0.0271972	H3K4me3	B
chr5B_44982486_44982651	TraesCS5B02G039700	0.622424	0.042738	H3K4me3	B
chr5B_44876220_44877252	TraesCS5B02G039700	0.60162	0.0481174	H3K4me3	B
chr5B_44673858_44674967	TraesCS5B02G039800	0.606528	0.0468019	H3K4me3	B
chr5B_44467422_44467963	TraesCS5B02G039800	0.727522	0.0225059	H3K4me3	B
chr5B_45251784_45252008	TraesCS5B02G039800	0.858146	0.00917467	H3K4me3	B
chr5B_44991164_44991440	TraesCS5B02G039800	0.750228	0.019411	H3K4me3	B
chr5B_44985841_44986207	TraesCS5B02G039900	0.633335	0.0401174	H3K4me3	B
chr5B_44784111_44784357	TraesCS5B02G039900	0.754649	0.0188525	H3K4me3	B
chr5B_45262600_45263015	TraesCS5B02G039900	0.648401	0.0367149	H3K4me3	B
chr5B_45153862_45154032	TraesCS5B02G039900	0.700794	0.0266725	H3K4me3	B
chr5B_45357154_45357723	TraesCS5B02G039900	0.802336	0.0136478	H3K4me3	B
chr5B_44737206_44737435	TraesCS5B02G040500	0.697504	0.0272272	H3K4me3	B
chr5B_45143618_45144093	TraesCS5B02G040500	0.915887	0.00595244	H3K4me3	B
chr5B_45255666_45256105	TraesCS5B02G040500	0.673136	0.0316432	H3K4me3	B
chr5B_45075788_45076110	TraesCS5B02G040500	0.802089	0.0136712	H3K4me3	B
chr5B_45149081_45149265	TraesCS5B02G040500	0.833696	0.0109459	H3K4me3	B
chr5B_45075788_45076110	TraesCS5B02G040700	0.891657	0.00715681	H3K4me3	B
chr5B_44916488_44916704	TraesCS5B02G040700	0.612908	0.0451351	H3K4me3	B
chr5B_45149081_45149265	TraesCS5B02G040700	0.644082	0.0376653	H3K4me3	B
chr5B_44997371_44998609	TraesCS5B02G040900	0.603108	0.0477154	H3K4me3	B
chr5B_45022979_45024186	TraesCS5B02G040900	0.620102	0.0433131	H3K4me3	B
chr5B_44982486_44982651	TraesCS5B02G041200	0.734488	0.0215151	H3K4me3	B
chr5B_45643388_45643936	TraesCS5B02G041200	0.720524	0.0235399	H3K4me3	B
chr5B_45648337_45648603	TraesCS5B02G041200	0.64802	0.0367979	H3K4me3	B
chr5B_45821630_45822113	TraesCS5B02G041200	0.668417	0.0325633	H3K4me3	B
chr5B_45823378_45823609	TraesCS5B02G041700	0.650688	0.0362197	H3K4me3	B
chr5B_45386257_45387512	TraesCS5B02G041700	0.605294	0.0471298	H3K4me3	B
chr5B_45385301_45385979	TraesCS5B02G041700	0.768099	0.0172366	H3K4me3	B
chr5B_45357154_45357723	TraesCS5B02G041700	0.80414	0.0134781	H3K4me3	B
chr5B_45876444_45877320	TraesCS5B02G041700	0.716775	0.0241101	H3K4me3	B
chr5B_45823378_45823609	TraesCS5B02G041800	0.602593	0.0478541	H3K4me3	B
chr5B_45643388_45643936	TraesCS5B02G041800	0.702464	0.0263944	H3K4me3	B
chr5B_45391888_45393285	TraesCS5B02G041800	0.761612	0.0180005	H3K4me3	B
chr5B_45843835_45846425	TraesCS5B02G041800	0.712757	0.0247341	H3K4me3	B
chr5B_45385301_45385979	TraesCS5B02G041800	0.656211	0.0350462	H3K4me3	B
chr5B_46987550_46988050	TraesCS5B02G042100	0.682759	0.0298334	H3K4me3	B
chr5B_47124147_47124312	TraesCS5B02G042100	0.67733	0.0308435	H3K4me3	B
chr5B_46771463_46772578	TraesCS5B02G042100	0.725781	0.0227596	H3K4me3	B
chr5B_46563079_46563527	TraesCS5B02G042100	0.794061	0.0144503	H3K4me3	B
chr5B_47109541_47109749	TraesCS5B02G042100	0.845372	0.010066	H3K4me3	B
chr5B_47127535_47128312	TraesCS5B02G042100	0.683435	0.0297095	H3K4me3	B
chr5B_47158644_47159452	TraesCS5B02G042100	0.651791	0.0359829	H3K4me3	B
chr5B_46882150_46882378	TraesCS5B02G042100	0.768557	0.0171837	H3K4me3	B
chr5B_46633681_46634110	TraesCS5B02G042100	0.80294	0.0135908	H3K4me3	B
chr5B_46643360_46643719	TraesCS5B02G042100	0.612239	0.0453075	H3K4me3	B
chr5B_46651215_46651676	TraesCS5B02G042100	0.810864	0.0128614	H3K4me3	B
chr5B_47584192_47584889	TraesCS5B02G042400	0.669037	0.0324412	H3K4me3	B
chr5B_47568818_47569641	TraesCS5B02G042400	0.643617	0.0377687	H3K4me3	B
chr5B_47576700_47578194	TraesCS5B02G042400	0.646361	0.0371614	H3K4me3	B
chr5B_48146078_48147107	TraesCS5B02G043100	0.669359	0.0323779	H3K4me3	B
chr5B_48869198_48869436	TraesCS5B02G043400	0.639462	0.038704	H3K4me3	B
chr5B_48572383_48572557	TraesCS5B02G043400	0.629477	0.0410286	H3K4me3	B
chr5B_48894851_48895005	TraesCS5B02G043400	0.737707	0.0210698	H3K4me3	B
chr5B_48304069_48304806	TraesCS5B02G043400	0.628847	0.0411791	H3K4me3	B
chr5B_48447501_48447679	TraesCS5B02G043400	0.715315	0.0243353	H3K4me3	B
chr5B_48327106_48327349	TraesCS5B02G043400	0.604952	0.047221	H3K4me3	B
chr5B_48375629_48375835	TraesCS5B02G043400	0.85497	0.00938957	H3K4me3	B
chr5B_48813795_48814073	TraesCS5B02G043400	0.760951	0.01808	H3K4me3	B
chr5B_48646709_48646872	TraesCS5B02G043400	0.802405	0.0136413	H3K4me3	B
chr5B_48847409_48847697	TraesCS5B02G043400	0.595824	0.0497089	H3K4me3	B
chr5B_48696121_48696370	TraesCS5B02G043400	0.809414	0.0129922	H3K4me3	B
chr5B_48339267_48339506	TraesCS5B02G043600	0.631256	0.0406064	H3K4me3	B
chr5B_49375321_49375890	TraesCS5B02G044000	0.653869	0.03554	H3K4me3	B
chr5B_49375321_49375890	TraesCS5B02G044300	0.616678	0.0441728	H3K4me3	B
chr5B_49889294_49890330	TraesCS5B02G044300	0.699049	0.0269656	H3K4me3	B
chr5B_49882621_49883666	TraesCS5B02G044300	0.611815	0.0454172	H3K4me3	B
chr5B_49586177_49586383	TraesCS5B02G044500	0.818672	0.012176	H3K4me3	B
chr5B_49798503_49798788	TraesCS5B02G044500	0.631589	0.0405277	H3K4me3	B
chr5B_49526008_49526289	TraesCS5B02G044500	0.655628	0.0351687	H3K4me3	B
chr5B_49633041_49633707	TraesCS5B02G044500	0.613961	0.0448647	H3K4me3	B
chr5B_50628028_50628374	TraesCS5B02G044600	0.622726	0.0426637	H3K4me3	B
chr5B_50474385_50474641	TraesCS5B02G044600	0.609525	0.0460129	H3K4me3	B
chr5B_50628028_50628374	TraesCS5B02G044900	0.613975	0.0448609	H3K4me3	B
chr5B_50607550_50607780	TraesCS5B02G044900	0.643274	0.0378452	H3K4me3	B
chr5B_50518005_50518435	TraesCS5B02G044900	0.601279	0.0482099	H3K4me3	B
chr5B_50167969_50168164	TraesCS5B02G044900	0.611562	0.0454826	H3K4me3	B
chr5B_50921424_50922152	TraesCS5B02G044900	0.631276	0.0406016	H3K4me3	B
chr5B_50404776_50405017	TraesCS5B02G045100	0.634358	0.0398785	H3K4me3	B
chr5B_50546545_50546695	TraesCS5B02G045100	0.662649	0.033718	H3K4me3	B
chr5B_50903203_50903455	TraesCS5B02G045100	0.601086	0.0482623	H3K4me3	B
chr5B_50345819_50346035	TraesCS5B02G045100	0.619334	0.0435048	H3K4me3	B
chr5B_50651038_50651272	TraesCS5B02G045200	0.61516	0.0445583	H3K4me3	B
chr5B_50850382_50850663	TraesCS5B02G045200	0.612002	0.0453686	H3K4me3	B
chr5B_50643226_50645064	TraesCS5B02G045300	0.678433	0.030636	H3K4me3	B
chr5B_50650635_50650944	TraesCS5B02G045300	0.821029	0.0119754	H3K4me3	B
chr5B_50337509_50338492	TraesCS5B02G045300	0.654157	0.035479	H3K4me3	B
chr5B_50651038_50651272	TraesCS5B02G045300	0.803647	0.0135242	H3K4me3	B
chr5B_50237292_50237930	TraesCS5B02G045300	0.654603	0.0353847	H3K4me3	B
chr5B_51011111_51011902	TraesCS5B02G045300	0.669981	0.0322561	H3K4me3	B
chr5B_50850382_50850663	TraesCS5B02G045400	0.654358	0.0354364	H3K4me3	B
chr5B_50860292_50860614	TraesCS5B02G045400	0.737379	0.0211147	H3K4me3	B
chr5B_50544742_50546504	TraesCS5B02G045500	0.640439	0.0384823	H3K4me3	B
chr5B_50643226_50645064	TraesCS5B02G045500	0.733203	0.021695	H3K4me3	B
chr5B_50322316_50322455	TraesCS5B02G045500	0.819242	0.0121273	H3K4me3	B
chr5B_51055042_51055563	TraesCS5B02G045500	0.623771	0.0424072	H3K4me3	B
chr5B_51104470_51104686	TraesCS5B02G045500	0.622684	0.0426739	H3K4me3	B
chr5B_51020926_51022899	TraesCS5B02G045500	0.716074	0.0242181	H3K4me3	B
chr5B_50931396_50933367	TraesCS5B02G045500	0.75932	0.0182772	H3K4me3	B
chr5B_51296800_51297156	TraesCS5B02G045600	0.616412	0.0442401	H3K4me3	B
chr5B_50850382_50850663	TraesCS5B02G045600	0.640789	0.0384032	H3K4me3	B
chr5B_50860292_50860614	TraesCS5B02G045600	0.69717	0.0272841	H3K4me3	B
chr5B_51297161_51297383	TraesCS5B02G045600	0.703243	0.0262656	H3K4me3	B
chr5B_51155461_51156669	TraesCS5B02G045800	0.727546	0.0225025	H3K4me3	B
chr5B_50651038_50651272	TraesCS5B02G045800	0.845285	0.0100724	H3K4me3	B
chr5B_51011111_51011902	TraesCS5B02G045800	0.612036	0.0453598	H3K4me3	B
chr5B_51961197_51962176	TraesCS5B02G046200	0.595056	0.0499228	H3K4me3	B
chr5B_51824587_51825848	TraesCS5B02G046300	0.613689	0.0449343	H3K4me3	B
chr5B_52342905_52343834	TraesCS5B02G046700	0.730937	0.0220154	H3K4me3	B
chr5B_51974794_51975582	TraesCS5B02G046700	0.68255	0.0298717	H3K4me3	B
chr5B_52754737_52754976	TraesCS5B02G046900	0.759135	0.0182997	H3K4me3	B
chr5B_52920453_52920702	TraesCS5B02G046900	0.916578	0.00592091	H3K4me3	B
chr5B_52632772_52633003	TraesCS5B02G046900	0.709338	0.0252756	H3K4me3	B
chr5B_53066870_53067050	TraesCS5B02G046900	0.735806	0.0213318	H3K4me3	B
chr5B_52754737_52754976	TraesCS5B02G047000	0.754276	0.0188991	H3K4me3	B
chr5B_52632772_52633003	TraesCS5B02G047000	0.770958	0.0169088	H3K4me3	B
chr5B_53066870_53067050	TraesCS5B02G047000	0.725993	0.0227286	H3K4me3	B
chr5B_53237544_53237920	TraesCS5B02G047000	0.674896	0.0313056	H3K4me3	B
chr5B_52790491_52790897	TraesCS5B02G047100	0.62863	0.041231	H3K4me3	B
chr5B_53359343_53359512	TraesCS5B02G047100	0.636946	0.0392794	H3K4me3	B
chr5B_53660329_53660868	TraesCS5B02G047200	0.667716	0.0327019	H3K4me3	B
chr5B_53593002_53593275	TraesCS5B02G047300	0.671353	0.0319883	H3K4me3	B
chr5B_53301829_53301996	TraesCS5B02G047300	0.636082	0.0394785	H3K4me3	B
chr5B_53663188_53663597	TraesCS5B02G047300	0.690962	0.0283591	H3K4me3	B
chr5B_53207428_53207641	TraesCS5B02G047300	0.766011	0.0174794	H3K4me3	B
chr5B_53654333_53654795	TraesCS5B02G047300	0.748833	0.0195901	H3K4me3	B
chr5B_53360301_53360554	TraesCS5B02G047300	0.627621	0.0414731	H3K4me3	B
chr5B_53663946_53664421	TraesCS5B02G047300	0.770744	0.0169331	H3K4me3	B
chr5B_53359343_53359512	TraesCS5B02G047300	0.80647	0.0132615	H3K4me3	B
chr5B_54231371_54231558	TraesCS5B02G048000	0.738897	0.020907	H3K4me3	B
chr5B_54834676_54835264	TraesCS5B02G048500	0.595221	0.0498769	H3K4me3	B
chr5B_54710060_54710816	TraesCS5B02G048500	0.596186	0.0496081	H3K4me3	B
chr5B_54390140_54391058	TraesCS5B02G048500	0.711988	0.0248551	H3K4me3	B
chr5B_54549012_54549890	TraesCS5B02G048500	0.829015	0.011317	H3K4me3	B
chr5B_54840584_54840993	TraesCS5B02G048500	0.722829	0.0231951	H3K4me3	B
chr5B_54576872_54577077	TraesCS5B02G048500	0.641229	0.0383041	H3K4me3	B
chr5B_54859963_54860748	TraesCS5B02G048500	0.612676	0.0451946	H3K4me3	B
chr5B_54491838_54492302	TraesCS5B02G048500	0.754217	0.0189065	H3K4me3	B
chr5B_55057690_55057883	TraesCS5B02G048500	0.716909	0.0240896	H3K4me3	B
chr5B_54419045_54419386	TraesCS5B02G048500	0.678953	0.0305386	H3K4me3	B
chr5B_54493700_54495207	TraesCS5B02G048500	0.6706	0.032135	H3K4me3	B
chr5B_54508431_54509130	TraesCS5B02G048500	0.801903	0.0136888	H3K4me3	B
chr5B_54857837_54859536	TraesCS5B02G048500	0.616866	0.0441252	H3K4me3	B
chr5B_54385491_54386992	TraesCS5B02G048700	0.594849	0.0499807	H3K4me3	B
chr5B_54857837_54859536	TraesCS5B02G048700	0.625188	0.0420615	H3K4me3	B
chr5B_54835637_54837006	TraesCS5B02G048700	0.874227	0.00815138	H3K4me3	B
chr5B_54834676_54835264	TraesCS5B02G048700	0.754028	0.01893	H3K4me3	B
chr5B_55306959_55307146	TraesCS5B02G049300	0.639779	0.0386319	H3K4me3	B
chr5B_55027977_55028904	TraesCS5B02G049300	0.665474	0.0331484	H3K4me3	B
chr5B_55505478_55506066	TraesCS5B02G049300	0.80075	0.0137986	H3K4me3	B
chr5B_55302401_55302755	TraesCS5B02G049300	0.636252	0.0394393	H3K4me3	B
chr5B_55264777_55265877	TraesCS5B02G049300	0.678568	0.0306107	H3K4me3	B
chr5B_55533957_55534491	TraesCS5B02G049300	0.721274	0.0234273	H3K4me3	B
chr5B_55551099_55552370	TraesCS5B02G049500	0.596653	0.0494786	H3K4me3	B
chr5B_54709137_54709249	TraesCS5B02G049500	0.601542	0.0481384	H3K4me3	B
chr5B_55584536_55584914	TraesCS5B02G049600	0.672095	0.0318443	H3K4me3	B
chr5B_54857837_54859536	TraesCS5B02G049600	0.650683	0.0362207	H3K4me3	B
chr5B_54834676_54835264	TraesCS5B02G049600	0.60483	0.0472535	H3K4me3	B
chr5B_55435417_55435817	TraesCS5B02G049600	0.708686	0.02538	H3K4me3	B
chr5B_55730746_55730933	TraesCS5B02G049600	0.614831	0.0446422	H3K4me3	B
chr5B_55573089_55573476	TraesCS5B02G049600	0.751675	0.0192266	H3K4me3	B
chr5B_55366467_55366957	TraesCS5B02G049800	0.600923	0.0483065	H3K4me3	B
chr5B_55346076_55346293	TraesCS5B02G049800	0.75147	0.0192527	H3K4me3	B
chr5B_54968675_54969018	TraesCS5B02G049800	0.601801	0.0480682	H3K4me3	B
chr5B_55584536_55584914	TraesCS5B02G050200	0.757816	0.0184609	H3K4me3	B
chr5B_55280504_55280708	TraesCS5B02G050200	0.668013	0.0326432	H3K4me3	B
chr5B_55573089_55573476	TraesCS5B02G050200	0.600987	0.0482891	H3K4me3	B
chr5B_55560999_55561164	TraesCS5B02G050200	0.673503	0.0315726	H3K4me3	B
chr5B_55515627_55517697	TraesCS5B02G050600	0.767698	0.017283	H3K4me3	B
chr5B_55337957_55338328	TraesCS5B02G050600	0.713876	0.024559	H3K4me3	B
chr5B_55615147_55616869	TraesCS5B02G050600	0.767484	0.0173078	H3K4me3	B
chr5B_55832185_55832556	TraesCS5B02G050600	0.603862	0.0475127	H3K4me3	B
chr5B_55531750_55533075	TraesCS5B02G050600	0.843842	0.0101777	H3K4me3	B
chr5B_55522669_55523318	TraesCS5B02G050600	0.843525	0.010201	H3K4me3	B
chr5B_55527013_55527599	TraesCS5B02G050600	0.837472	0.0106543	H3K4me3	B
chr5B_55533957_55534491	TraesCS5B02G050600	0.634084	0.0399423	H3K4me3	B
chr5B_55530100_55530478	TraesCS5B02G050600	0.803656	0.0135234	H3K4me3	B
chr5B_55508572_55508931	TraesCS5B02G050600	0.75688	0.0185758	H3K4me3	B
chr5B_55495322_55496549	TraesCS5B02G050600	0.897901	0.00682745	H3K4me3	B
chr5B_55551099_55552370	TraesCS5B02G050600	0.77493	0.0164623	H3K4me3	B
chr5B_55511734_55512011	TraesCS5B02G050600	0.636771	0.0393196	H3K4me3	B
chr5B_55041631_55042802	TraesCS5B02G050700	0.599091	0.0488068	H3K4me3	B
chr5B_55730746_55730933	TraesCS5B02G050700	0.6979	0.0271599	H3K4me3	B
chr5B_55531750_55533075	TraesCS5B02G050700	0.831045	0.0111548	H3K4me3	B
chr5B_55832185_55832556	TraesCS5B02G050700	0.675363	0.0312166	H3K4me3	B
chr5B_55845882_55846839	TraesCS5B02G050700	0.599536	0.0486848	H3K4me3	B
chr5B_55522669_55523318	TraesCS5B02G050700	0.886795	0.00742287	H3K4me3	B
chr5B_55515627_55517697	TraesCS5B02G050700	0.889197	0.00729032	H3K4me3	B
chr5B_55765876_55766839	TraesCS5B02G050700	0.625773	0.0419194	H3K4me3	B
chr5B_55615147_55616869	TraesCS5B02G050700	0.811231	0.0128284	H3K4me3	B
chr5B_55530100_55530478	TraesCS5B02G050700	0.81965	0.0120924	H3K4me3	B
chr5B_55629224_55629440	TraesCS5B02G050700	0.747832	0.0197195	H3K4me3	B
chr5B_55497500_55498102	TraesCS5B02G050700	0.922049	0.0056764	H3K4me3	B
chr5B_55573089_55573476	TraesCS5B02G050700	0.615508	0.0444696	H3K4me3	B
chr5B_55803936_55804906	TraesCS5B02G050700	0.631179	0.0406245	H3K4me3	B
chr5B_55527013_55527599	TraesCS5B02G050700	0.828143	0.0113874	H3K4me3	B
chr5B_55495322_55496549	TraesCS5B02G050700	0.903892	0.00652413	H3K4me3	B
chr5B_55533207_55533383	TraesCS5B02G050700	0.691111	0.0283329	H3K4me3	B
chr5B_55500950_55501730	TraesCS5B02G051200	0.599688	0.0486432	H3K4me3	B
chr5B_55533957_55534491	TraesCS5B02G051200	0.649981	0.0363723	H3K4me3	B
chr5B_55505478_55506066	TraesCS5B02G051200	0.639334	0.038733	H3K4me3	B
chr5B_55366467_55366957	TraesCS5B02G051300	0.600364	0.0484588	H3K4me3	B
chr5B_55262505_55262659	TraesCS5B02G051300	0.678457	0.0306315	H3K4me3	B
chr5B_55649910_55650145	TraesCS5B02G051300	0.653985	0.0355154	H3K4me3	B
chr5B_55289948_55290146	TraesCS5B02G051300	0.611688	0.0454501	H3K4me3	B
chr5B_55159432_55159726	TraesCS5B02G051300	0.814199	0.0125646	H3K4me3	B
chr5B_56548913_56549393	TraesCS5B02G051900	0.716663	0.0241273	H3K4me3	B
chr5B_56549712_56550197	TraesCS5B02G051900	0.687752	0.0289286	H3K4me3	B
chr5B_56960846_56961028	TraesCS5B02G052000	0.637792	0.039085	H3K4me3	B
chr5B_57422187_57422430	TraesCS5B02G052000	0.625993	0.0418659	H3K4me3	B
chr5B_56593880_56594143	TraesCS5B02G052000	0.69542	0.0275836	H3K4me3	B
chr5B_56919545_56919970	TraesCS5B02G052000	0.800686	0.0138047	H3K4me3	B
chr5B_56758238_56758492	TraesCS5B02G052000	0.663686	0.0335079	H3K4me3	B
chr5B_56952815_56953066	TraesCS5B02G052000	0.655738	0.0351454	H3K4me3	B
chr5B_57268648_57268767	TraesCS5B02G052000	0.623865	0.0423841	H3K4me3	B
chr5B_56543209_56543946	TraesCS5B02G052000	0.746021	0.0199555	H3K4me3	B
chr5B_56923026_56923180	TraesCS5B02G052000	0.61566	0.044431	H3K4me3	B
chr5B_57347994_57348540	TraesCS5B02G052000	0.727335	0.0225331	H3K4me3	B
chr5B_57298738_57298965	TraesCS5B02G052000	0.862417	0.00889246	H3K4me3	B
chr5B_56762216_56762529	TraesCS5B02G052000	0.691032	0.0283468	H3K4me3	B
chr5B_57377246_57377490	TraesCS5B02G052000	0.727004	0.0225813	H3K4me3	B
chr5B_57699112_57699342	TraesCS5B02G052100	0.631498	0.0405493	H3K4me3	B
chr5B_57739605_57739812	TraesCS5B02G052600	0.645508	0.0373493	H3K4me3	B
chr5B_57153693_57154465	TraesCS5B02G052600	0.611406	0.0455229	H3K4me3	B
chr5B_57067480_57067665	TraesCS5B02G052600	0.82463	0.0116745	H3K4me3	B
chr5B_57970326_57971085	TraesCS5B02G052600	0.609369	0.0460535	H3K4me3	B
chr5B_57445012_57445435	TraesCS5B02G052600	0.698106	0.0271251	H3K4me3	B
chr5B_57590524_57590874	TraesCS5B02G052600	0.647069	0.037006	H3K4me3	B
chr5B_57023376_57023774	TraesCS5B02G052600	0.663781	0.0334889	H3K4me3	B
chr5B_57377662_57378152	TraesCS5B02G052600	0.62826	0.0413196	H3K4me3	B
chr5B_57284680_57284943	TraesCS5B02G052600	0.621748	0.0429048	H3K4me3	B
chr5B_57064487_57064727	TraesCS5B02G052600	0.811997	0.0127599	H3K4me3	B
chr5B_57585901_57586112	TraesCS5B02G052600	0.739048	0.0208865	H3K4me3	B
chr5B_57423274_57423983	TraesCS5B02G052600	0.878824	0.00787791	H3K4me3	B
chr5B_57065802_57066015	TraesCS5B02G052600	0.610432	0.0457762	H3K4me3	B
chr5B_57956240_57956834	TraesCS5B02G052600	0.842604	0.0102688	H3K4me3	B
chr5B_57422187_57422430	TraesCS5B02G052600	0.68195	0.0299822	H3K4me3	B
chr5B_57981778_57983067	TraesCS5B02G053000	0.689341	0.0286455	H3K4me3	B
chr5B_58053368_58053568	TraesCS5B02G053400	0.633431	0.0400948	H3K4me3	B
chr5B_58148809_58149261	TraesCS5B02G053400	0.760724	0.0181074	H3K4me3	B
chr5B_58063370_58063574	TraesCS5B02G053400	0.6243	0.0422778	H3K4me3	B
chr5B_57956240_57956834	TraesCS5B02G053400	0.733463	0.0216585	H3K4me3	B
chr5B_57970326_57971085	TraesCS5B02G053400	0.618072	0.0438212	H3K4me3	B
chr5B_58442469_58442667	TraesCS5B02G053400	0.791528	0.0147038	H3K4me3	B
chr5B_58067378_58067551	TraesCS5B02G053400	0.655461	0.0352037	H3K4me3	B
chr5B_58149931_58150073	TraesCS5B02G053400	0.84704	0.00994549	H3K4me3	B
chr5B_58542697_58542952	TraesCS5B02G053800	0.605956	0.0469537	H3K4me3	B
chr5B_59169648_59170337	TraesCS5B02G053800	0.804193	0.0134731	H3K4me3	B
chr5B_59169648_59170337	TraesCS5B02G054000	0.860993	0.00898573	H3K4me3	B
chr5B_58666148_58666328	TraesCS5B02G054000	0.655613	0.0351718	H3K4me3	B
chr5B_59167832_59168014	TraesCS5B02G054000	0.719951	0.0236264	H3K4me3	B
chr5B_59579304_59579459	TraesCS5B02G054000	0.599899	0.0485857	H3K4me3	B
chr5B_58666148_58666328	TraesCS5B02G054200	0.756815	0.0185839	H3K4me3	B
chr5B_58891164_58891310	TraesCS5B02G054200	0.748627	0.0196167	H3K4me3	B
chr5B_59165482_59166170	TraesCS5B02G054300	0.612424	0.0452599	H3K4me3	B
chr5B_58887819_58888253	TraesCS5B02G054300	0.599535	0.0486851	H3K4me3	B
chr5B_59165482_59166170	TraesCS5B02G054400	0.86425	0.00877372	H3K4me3	B
chr5B_60084008_60084329	TraesCS5B02G054400	0.72998	0.0221521	H3K4me3	B
chr5B_59784213_59784515	TraesCS5B02G054600	0.622639	0.042685	H3K4me3	B
chr5B_60227630_60227807	TraesCS5B02G054600	0.70952	0.0252465	H3K4me3	B
chr5B_59715145_59715379	TraesCS5B02G054600	0.628703	0.0412134	H3K4me3	B
chr5B_59645591_59645848	TraesCS5B02G054700	0.700984	0.0266408	H3K4me3	B
chr5B_59580678_59580880	TraesCS5B02G054700	0.61637	0.0442506	H3K4me3	B
chr5B_59927893_59928317	TraesCS5B02G054700	0.751137	0.019295	H3K4me3	B
chr5B_59851513_59851687	TraesCS5B02G054700	0.61776	0.0438996	H3K4me3	B
chr5B_60285875_60286074	TraesCS5B02G054700	0.654302	0.0354483	H3K4me3	B
chr5B_60114519_60114708	TraesCS5B02G054700	0.805919	0.0133125	H3K4me3	B
chr5B_60103900_60104343	TraesCS5B02G054700	0.928571	0.00539664	H3K4me3	B
chr5B_60240661_60240839	TraesCS5B02G054700	0.842672	0.0102638	H3K4me3	B
chr5B_60387775_60388123	TraesCS5B02G054700	0.805779	0.0133254	H3K4me3	B
chr5B_60297471_60297990	TraesCS5B02G054700	0.625069	0.0420903	H3K4me3	B
chr5B_60379241_60379459	TraesCS5B02G054800	0.623888	0.0423785	H3K4me3	B
chr5B_60139485_60139687	TraesCS5B02G054800	0.624047	0.0423396	H3K4me3	B
chr5B_60114519_60114708	TraesCS5B02G054800	0.705112	0.0259587	H3K4me3	B
chr5B_60240661_60240839	TraesCS5B02G054800	0.687444	0.0289837	H3K4me3	B
chr5B_59596664_59596981	TraesCS5B02G054800	0.821007	0.0119773	H3K4me3	B
chr5B_60387775_60388123	TraesCS5B02G054800	0.889095	0.00729593	H3K4me3	B
chr5B_60333332_60333508	TraesCS5B02G054800	0.638472	0.0389297	H3K4me3	B
chr5B_60103900_60104343	TraesCS5B02G054800	0.822346	0.0118646	H3K4me3	B
chr5B_60372550_60372736	TraesCS5B02G054800	0.636802	0.0393125	H3K4me3	B
chr5B_60478702_60479205	TraesCS5B02G054900	0.764772	0.0176249	H3K4me3	B
chr5B_61188657_61188900	TraesCS5B02G054900	0.77756	0.0161722	H3K4me3	B
chr5B_60876301_60876486	TraesCS5B02G054900	0.7166	0.024137	H3K4me3	B
chr5B_61003090_61003290	TraesCS5B02G054900	0.746416	0.0199038	H3K4me3	B
chr5B_60782090_60782275	TraesCS5B02G055000	0.683298	0.0297345	H3K4me3	B
chr5B_60824247_60824634	TraesCS5B02G055000	0.685815	0.0292768	H3K4me3	B
chr5B_60782090_60782275	TraesCS5B02G055100	0.636834	0.0393051	H3K4me3	B
chr5B_61002079_61002788	TraesCS5B02G055200	0.931585	0.00527157	H3K4me3	B
chr5B_60478702_60479205	TraesCS5B02G055500	0.598753	0.0488994	H3K4me3	B
chr5B_61367168_61367382	TraesCS5B02G055500	0.849027	0.0098036	H3K4me3	B
chr5B_61188657_61188900	TraesCS5B02G055500	0.762448	0.0179005	H3K4me3	B
chr5B_60735191_60735345	TraesCS5B02G055500	0.609971	0.0458962	H3K4me3	B
chr5B_60876301_60876486	TraesCS5B02G055500	0.751933	0.019194	H3K4me3	B
chr5B_61075512_61076590	TraesCS5B02G055500	0.66358	0.0335294	H3K4me3	B
chr5B_60824247_60824634	TraesCS5B02G055500	0.637087	0.0392469	H3K4me3	B
chr5B_61003090_61003290	TraesCS5B02G055500	0.661547	0.0339423	H3K4me3	B
chr5B_61646377_61646693	TraesCS5B02G055600	0.722778	0.0232027	H3K4me3	B
chr5B_61578350_61578577	TraesCS5B02G055600	0.790953	0.0147619	H3K4me3	B
chr5B_60876301_60876486	TraesCS5B02G055600	0.646593	0.0371103	H3K4me3	B
chr5B_61612836_61612989	TraesCS5B02G055900	0.633366	0.0401102	H3K4me3	B
chr5B_62375650_62375954	TraesCS5B02G055900	0.630147	0.0408692	H3K4me3	B
chr5B_61755836_61756029	TraesCS5B02G055900	0.735487	0.0213759	H3K4me3	B
chr5B_63264764_63265447	TraesCS5B02G056300	0.708545	0.0254026	H3K4me3	B
chr5B_62444517_62444744	TraesCS5B02G056300	0.657549	0.0347668	H3K4me3	B
chr5B_62888542_62888808	TraesCS5B02G056300	0.623115	0.042568	H3K4me3	B
chr5B_62977976_62978916	TraesCS5B02G056300	0.6436	0.0377725	H3K4me3	B
chr5B_63519936_63520301	TraesCS5B02G056700	0.760191	0.0181716	H3K4me3	B
chr5B_63557695_63557922	TraesCS5B02G056700	0.821526	0.0119335	H3K4me3	B
chr5B_63232739_63232936	TraesCS5B02G056700	0.712108	0.0248361	H3K4me3	B
chr5B_62838724_62838893	TraesCS5B02G056700	0.735747	0.0213399	H3K4me3	B
chr5B_63041228_63041762	TraesCS5B02G056700	0.722071	0.023308	H3K4me3	B
chr5B_62825349_62825575	TraesCS5B02G056700	0.683808	0.0296412	H3K4me3	B
chr5B_63226966_63227360	TraesCS5B02G056700	0.6641	0.0334244	H3K4me3	B
chr5B_63091503_63091700	TraesCS5B02G056700	0.671604	0.0319396	H3K4me3	B
chr5B_63396855_63397121	TraesCS5B02G056700	0.668315	0.0325835	H3K4me3	B
chr5B_63042902_63043231	TraesCS5B02G056700	0.656609	0.034963	H3K4me3	B
chr5B_63206100_63206297	TraesCS5B02G056700	0.604398	0.0473692	H3K4me3	B
chr5B_63187265_63187864	TraesCS5B02G056700	0.734628	0.0214955	H3K4me3	B
chr5B_63398422_63398614	TraesCS5B02G056700	0.63754	0.039143	H3K4me3	B
chr5B_63041228_63041762	TraesCS5B02G056800	0.6914	0.0282821	H3K4me3	B
chr5B_63304558_63304729	TraesCS5B02G056800	0.737952	0.0210361	H3K4me3	B
chr5B_62825349_62825575	TraesCS5B02G056800	0.621712	0.0429137	H3K4me3	B
chr5B_63519936_63520301	TraesCS5B02G056800	0.629292	0.0410727	H3K4me3	B
chr5B_63398422_63398614	TraesCS5B02G056800	0.665284	0.0331864	H3K4me3	B
chr5B_63232739_63232936	TraesCS5B02G056800	0.694567	0.0277306	H3K4me3	B
chr5B_63557695_63557922	TraesCS5B02G056800	0.685104	0.0294056	H3K4me3	B
chr5B_63187265_63187864	TraesCS5B02G056800	0.657584	0.0347593	H3K4me3	B
chr5B_63226966_63227360	TraesCS5B02G056800	0.676402	0.031019	H3K4me3	B
chr5B_62838724_62838893	TraesCS5B02G056800	0.61683	0.0441344	H3K4me3	B
chr5B_63009845_63010395	TraesCS5B02G056800	0.669012	0.0324462	H3K4me3	B
chr5B_62858273_62858594	TraesCS5B02G056900	0.816691	0.0123468	H3K4me3	B
chr5B_63232739_63232936	TraesCS5B02G056900	0.84482	0.0101062	H3K4me3	B
chr5B_63228921_63229109	TraesCS5B02G056900	0.793476	0.0145084	H3K4me3	B
chr5B_63219448_63219634	TraesCS5B02G056900	0.599215	0.0487727	H3K4me3	B
chr5B_63042902_63043231	TraesCS5B02G056900	0.693872	0.0278508	H3K4me3	B
chr5B_63226966_63227360	TraesCS5B02G056900	0.621652	0.0429285	H3K4me3	B
chr5B_63186358_63186567	TraesCS5B02G056900	0.704507	0.0260577	H3K4me3	B
chr5B_62769652_62769928	TraesCS5B02G056900	0.696132	0.0274615	H3K4me3	B
chr5B_63557695_63557922	TraesCS5B02G056900	0.74469	0.0201305	H3K4me3	B
chr5B_62825349_62825575	TraesCS5B02G056900	0.726073	0.0227168	H3K4me3	B
chr5B_63041228_63041762	TraesCS5B02G056900	0.713265	0.0246545	H3K4me3	B
chr5B_62790371_62790561	TraesCS5B02G056900	0.604356	0.0473803	H3K4me3	B
chr5B_63009845_63010395	TraesCS5B02G056900	0.700555	0.0267124	H3K4me3	B
chr5B_62839190_62839554	TraesCS5B02G056900	0.760077	0.0181855	H3K4me3	B
chr5B_62838724_62838893	TraesCS5B02G056900	0.595125	0.0499037	H3K4me3	B
chr5B_63745788_63745999	TraesCS5B02G056900	0.675757	0.0311415	H3K4me3	B
chr5B_63764696_63764938	TraesCS5B02G056900	0.748855	0.0195873	H3K4me3	B
chr5B_63187265_63187864	TraesCS5B02G056900	0.80052	0.0138205	H3K4me3	B
chr5B_63304558_63304729	TraesCS5B02G057200	0.78665	0.0152031	H3K4me3	B
chr5B_63232739_63232936	TraesCS5B02G057200	0.61492	0.0446193	H3K4me3	B
chr5B_63519936_63520301	TraesCS5B02G057200	0.624066	0.042335	H3K4me3	B
chr5B_63557695_63557922	TraesCS5B02G057200	0.607389	0.046574	H3K4me3	B
chr5B_63398422_63398614	TraesCS5B02G057200	0.736171	0.0212812	H3K4me3	B
chr5B_62889270_62889618	TraesCS5B02G057200	0.692392	0.0281084	H3K4me3	B
chr5B_63226966_63227360	TraesCS5B02G057200	0.674504	0.0313805	H3K4me3	B
chr5B_63041228_63041762	TraesCS5B02G057200	0.645823	0.0372798	H3K4me3	B
chr5B_63187265_63187864	TraesCS5B02G057200	0.600365	0.0484585	H3K4me3	B
chr5B_62825349_62825575	TraesCS5B02G057200	0.613825	0.0448994	H3K4me3	B
chr5B_63617192_63618241	TraesCS5B02G057300	0.626644	0.0417086	H3K4me3	B
chr5B_63297421_63298128	TraesCS5B02G057300	0.84734	0.00992396	H3K4me3	B
chr5B_63458784_63459503	TraesCS5B02G057300	0.782407	0.015649	H3K4me3	B
chr5B_63253286_63255185	TraesCS5B02G057300	0.889467	0.00727557	H3K4me3	B
chr5B_63474858_63476601	TraesCS5B02G057300	0.802821	0.013602	H3K4me3	B
chr5B_63289338_63290452	TraesCS5B02G057300	0.831241	0.0111392	H3K4me3	B
chr5B_63476835_63477067	TraesCS5B02G057300	0.639631	0.0386656	H3K4me3	B
chr5B_63543065_63545111	TraesCS5B02G057400	0.675181	0.0312512	H3K4me3	B
chr5B_63377944_63378674	TraesCS5B02G057400	0.676806	0.0309426	H3K4me3	B
chr5B_63285182_63286139	TraesCS5B02G057800	0.599632	0.0486587	H3K4me3	B
chr5B_63232739_63232936	TraesCS5B02G057800	0.613754	0.0449175	H3K4me3	B
chr5B_63377944_63378674	TraesCS5B02G058200	0.811566	0.0127985	H3K4me3	B
chr5B_63458784_63459503	TraesCS5B02G058200	0.622275	0.0427747	H3K4me3	B
chr5B_64253704_64254284	TraesCS5B02G058200	0.676862	0.030932	H3K4me3	B
chr5B_64642155_64643459	TraesCS5B02G058300	0.616485	0.0442215	H3K4me3	B
chr5B_64718356_64718545	TraesCS5B02G058400	0.861366	0.00896119	H3K4me3	B
chr5B_63803014_63803203	TraesCS5B02G058500	0.673451	0.0315825	H3K4me3	B
chr5B_63875349_63875533	TraesCS5B02G058500	0.779579	0.0159525	H3K4me3	B
chr5B_64131806_64132166	TraesCS5B02G058500	0.74818	0.0196745	H3K4me3	B
chr5B_63981075_63981326	TraesCS5B02G058500	0.71217	0.0248263	H3K4me3	B
chr5B_64598227_64598515	TraesCS5B02G058500	0.631635	0.0405168	H3K4me3	B
chr5B_64042992_64043246	TraesCS5B02G058800	0.734863	0.0214627	H3K4me3	B
chr5B_65239239_65240421	TraesCS5B02G059000	0.670404	0.0321733	H3K4me3	B
chr5B_64934099_64934822	TraesCS5B02G059000	0.59748	0.0492499	H3K4me3	B
chr5B_64710170_64710551	TraesCS5B02G059000	0.763814	0.0177381	H3K4me3	B
chr5B_64642155_64643459	TraesCS5B02G059000	0.662299	0.0337892	H3K4me3	B
chr5B_65079011_65079363	TraesCS5B02G059000	0.619609	0.0434361	H3K4me3	B
chr5B_64257468_64258609	TraesCS5B02G059000	0.690323	0.0284717	H3K4me3	B
chr5B_65073820_65073985	TraesCS5B02G059000	0.650884	0.0361776	H3K4me3	B
chr5B_65069134_65070141	TraesCS5B02G059000	0.962849	0.00411844	H3K4me3	B
chr5B_65499586_65499830	TraesCS5B02G059200	0.711508	0.0249307	H3K4me3	B
chr5B_65532095_65532265	TraesCS5B02G059200	0.673897	0.0314968	H3K4me3	B
chr5B_65434395_65434736	TraesCS5B02G059200	0.665883	0.0330665	H3K4me3	B
chr5B_65427187_65427384	TraesCS5B02G059200	0.817365	0.0122885	H3K4me3	B
chr5B_65133572_65133779	TraesCS5B02G059200	0.691513	0.0282623	H3K4me3	B
chr5B_65531370_65531640	TraesCS5B02G059200	0.683565	0.0296858	H3K4me3	B
chr5B_65618673_65618969	TraesCS5B02G059300	0.66166	0.0339194	H3K4me3	B
chr5B_65322786_65322963	TraesCS5B02G059300	0.807692	0.0131492	H3K4me3	B
chr5B_65428559_65428837	TraesCS5B02G059300	0.619742	0.043403	H3K4me3	B
chr5B_65395723_65395889	TraesCS5B02G059400	0.627758	0.0414401	H3K4me3	B
chr5B_65090144_65091301	TraesCS5B02G059400	0.599729	0.0486322	H3K4me3	B
chr5B_65927743_65928077	TraesCS5B02G059400	0.833575	0.0109553	H3K4me3	B
chr5B_65956552_65958041	TraesCS5B02G059400	0.599338	0.048739	H3K4me3	B
chr5B_65290665_65290891	TraesCS5B02G059500	0.664984	0.0332466	H3K4me3	B
chr5B_65964331_65965706	TraesCS5B02G059500	0.6825	0.0298808	H3K4me3	B
chr5B_65278270_65279756	TraesCS5B02G059500	0.595091	0.049913	H3K4me3	B
chr5B_65593420_65594179	TraesCS5B02G059500	0.992473	0.00323976	H3K4me3	B
chr5B_65524888_65526546	TraesCS5B02G059800	0.601452	0.0481629	H3K4me3	B
chr5B_66062879_66063319	TraesCS5B02G059800	0.602131	0.0479791	H3K4me3	B
chr5B_65726145_65726529	TraesCS5B02G059800	0.691737	0.0282229	H3K4me3	B
chr5B_66286238_66286820	TraesCS5B02G059800	0.755234	0.0187796	H3K4me3	B
chr5B_65531139_65531368	TraesCS5B02G059800	0.70689	0.0256694	H3K4me3	B
chr5B_65700197_65700732	TraesCS5B02G059800	0.690309	0.0284742	H3K4me3	B
chr5B_65956552_65958041	TraesCS5B02G059800	0.804451	0.013449	H3K4me3	B
chr5B_65927743_65928077	TraesCS5B02G059800	0.810312	0.012911	H3K4me3	B
chr5B_66023147_66023331	TraesCS5B02G059800	0.685489	0.0293358	H3K4me3	B
chr5B_65710631_65710894	TraesCS5B02G059900	0.692717	0.0280517	H3K4me3	B
chr5B_65772888_65773062	TraesCS5B02G059900	0.684158	0.0295775	H3K4me3	B
chr5B_66526372_66526563	TraesCS5B02G059900	0.652739	0.0357802	H3K4me3	B
chr5B_65956552_65958041	TraesCS5B02G059900	0.630955	0.0406775	H3K4me3	B
chr5B_66743155_66743386	TraesCS5B02G060100	0.844852	0.0101038	H3K4me3	B
chr5B_67207544_67207736	TraesCS5B02G060200	0.610427	0.0457775	H3K4me3	B
chr5B_66980574_66980875	TraesCS5B02G060200	0.66096	0.0340623	H3K4me3	B
chr5B_67254821_67255012	TraesCS5B02G060200	0.717134	0.024055	H3K4me3	B
chr5B_67148828_67149096	TraesCS5B02G060200	0.605017	0.0472038	H3K4me3	B
chr5B_67026566_67026948	TraesCS5B02G060300	0.625697	0.0419377	H3K4me3	B
chr5B_67072814_67073015	TraesCS5B02G060300	0.635891	0.0395228	H3K4me3	B
chr5B_67408655_67408931	TraesCS5B02G060300	0.723435	0.0231051	H3K4me3	B
chr5B_67087026_67087199	TraesCS5B02G060300	0.646154	0.0372068	H3K4me3	B
chr5B_67681403_67681636	TraesCS5B02G060300	0.677931	0.0307304	H3K4me3	B
chr5B_67207544_67207736	TraesCS5B02G060300	0.664117	0.033421	H3K4me3	B
chr5B_67773180_67773741	TraesCS5B02G060300	0.827273	0.0114579	H3K4me3	B
chr5B_67244183_67244407	TraesCS5B02G060300	0.655428	0.0352108	H3K4me3	B
chr5B_67100604_67100914	TraesCS5B02G060300	0.815099	0.0124856	H3K4me3	B
chr5B_67254821_67255012	TraesCS5B02G060300	0.844471	0.0101316	H3K4me3	B
chr5B_67460410_67460551	TraesCS5B02G060300	0.774934	0.0164618	H3K4me3	B
chr5B_67809785_67810034	TraesCS5B02G060300	0.626149	0.0418281	H3K4me3	B
chr5B_67460774_67461002	TraesCS5B02G060300	0.659548	0.0343525	H3K4me3	B
chr5B_68789265_68789525	TraesCS5B02G061000	0.817896	0.0122426	H3K4me3	B
chr5B_68050539_68050763	TraesCS5B02G061100	0.656096	0.0350703	H3K4me3	B
chr5B_68789265_68789525	TraesCS5B02G061400	0.688628	0.0287722	H3K4me3	B
chr5B_68475483_68475802	TraesCS5B02G061600	0.627249	0.0415625	H3K4me3	B
chr5B_68649537_68649916	TraesCS5B02G061600	0.669478	0.0323547	H3K4me3	B
chr5B_69408957_69409149	TraesCS5B02G061600	0.635007	0.0397276	H3K4me3	B
chr5B_68746102_68746363	TraesCS5B02G061600	0.6337	0.040032	H3K4me3	B
chr5B_69180670_69180991	TraesCS5B02G061600	0.767005	0.0173634	H3K4me3	B
chr5B_68445659_68446098	TraesCS5B02G061600	0.682636	0.0298559	H3K4me3	B
chr5B_68470456_68470776	TraesCS5B02G061600	0.727251	0.0225454	H3K4me3	B
chr5B_68456088_68456486	TraesCS5B02G061600	0.808354	0.0130887	H3K4me3	B
chr5B_68560534_68560722	TraesCS5B02G061600	0.725786	0.0227589	H3K4me3	B
chr5B_69400106_69400342	TraesCS5B02G061700	0.671731	0.0319148	H3K4me3	B
chr5B_68680151_68680374	TraesCS5B02G061700	0.715809	0.0242589	H3K4me3	B
chr5B_69637889_69638295	TraesCS5B02G061700	0.66757	0.0327309	H3K4me3	B
chr5B_68917669_68917845	TraesCS5B02G061700	0.791078	0.0147493	H3K4me3	B
chr5B_68746102_68746363	TraesCS5B02G061700	0.633178	0.0401542	H3K4me3	B
chr5B_69074598_69074744	TraesCS5B02G061700	0.665713	0.0331005	H3K4me3	B
chr5B_69092551_69092850	TraesCS5B02G061700	0.712094	0.0248384	H3K4me3	B
chr5B_68723613_68723916	TraesCS5B02G061700	0.821042	0.0119744	H3K4me3	B
chr5B_69072533_69072698	TraesCS5B02G061700	0.844747	0.0101115	H3K4me3	B
chr5B_68843490_68845334	TraesCS5B02G061800	0.617224	0.0440348	H3K4me3	B
chr5B_69552656_69552956	TraesCS5B02G061800	0.712479	0.0247777	H3K4me3	B
chr5B_68925810_68926475	TraesCS5B02G061800	0.600627	0.0483872	H3K4me3	B
chr5B_68930014_68930551	TraesCS5B02G061800	0.742827	0.0203775	H3K4me3	B
chr5B_69649816_69651094	TraesCS5B02G061800	0.772779	0.0167028	H3K4me3	B
chr5B_69651542_69652392	TraesCS5B02G061800	0.796671	0.0141928	H3K4me3	B
chr5B_69551360_69552485	TraesCS5B02G061800	0.865827	0.00867266	H3K4me3	B
chr5B_69311146_69311785	TraesCS5B02G061800	0.658534	0.0345621	H3K4me3	B
chr5B_69281800_69282059	TraesCS5B02G061900	0.744241	0.0201898	H3K4me3	B
chr5B_69649816_69651094	TraesCS5B02G062000	0.654281	0.0354527	H3K4me3	B
chr5B_69282980_69283952	TraesCS5B02G062000	0.821305	0.0119522	H3K4me3	B
chr5B_69141069_69142045	TraesCS5B02G062000	0.710675	0.0250626	H3K4me3	B
chr5B_69311146_69311785	TraesCS5B02G062000	0.658249	0.0346212	H3K4me3	B
chr5B_69863092_69864013	TraesCS5B02G062000	0.704223	0.0261043	H3K4me3	B
chr5B_69281127_69281266	TraesCS5B02G062000	0.666933	0.0328573	H3K4me3	B
chr5B_69552656_69552956	TraesCS5B02G062100	0.777103	0.0162223	H3K4me3	B
chr5B_69548192_69548329	TraesCS5B02G062100	0.628646	0.0412272	H3K4me3	B
chr5B_70098283_70099086	TraesCS5B02G062100	0.764924	0.017607	H3K4me3	B
chr5B_69552656_69552956	TraesCS5B02G062200	0.825334	0.0116165	H3K4me3	B
chr5B_69651542_69652392	TraesCS5B02G062200	0.817439	0.0122821	H3K4me3	B
chr5B_69548192_69548329	TraesCS5B02G062200	0.67531	0.0312265	H3K4me3	B
chr5B_70098283_70099086	TraesCS5B02G062200	0.649313	0.0365168	H3K4me3	B
chr5B_69649816_69651094	TraesCS5B02G062200	0.697323	0.0272581	H3K4me3	B
chr5B_69551360_69552485	TraesCS5B02G062200	0.670851	0.032086	H3K4me3	B
chr5B_69651542_69652392	TraesCS5B02G062400	0.721759	0.0233547	H3K4me3	B
chr5B_70438671_70439362	TraesCS5B02G062400	0.662062	0.0338374	H3K4me3	B
chr5B_70595907_70596062	TraesCS5B02G062500	0.825325	0.0116172	H3K4me3	B
chr5B_70278376_70278594	TraesCS5B02G062500	0.72208	0.0233066	H3K4me3	B
chr5B_70355830_70356641	TraesCS5B02G062700	0.717224	0.0240413	H3K4me3	B
chr5B_70355830_70356641	TraesCS5B02G063000	0.891314	0.0071753	H3K4me3	B
chr5B_70920233_70920401	TraesCS5B02G063400	0.802095	0.0136706	H3K4me3	B
chr5B_70676705_70677014	TraesCS5B02G063400	0.705701	0.0258625	H3K4me3	B
chr5B_71096563_71096713	TraesCS5B02G063400	0.776353	0.0163048	H3K4me3	B
chr5B_70933895_70934352	TraesCS5B02G063400	0.77724	0.0162072	H3K4me3	B
chr5B_71791282_71791437	TraesCS5B02G063600	0.612015	0.0453654	H3K4me3	B
chr5B_71205932_71206127	TraesCS5B02G063600	0.665459	0.0331513	H3K4me3	B
chr5B_71467170_71467333	TraesCS5B02G063600	0.681294	0.0301033	H3K4me3	B
chr5B_71916430_71916610	TraesCS5B02G063600	0.744189	0.0201966	H3K4me3	B
chr5B_71916430_71916610	TraesCS5B02G063700	0.708152	0.0254658	H3K4me3	B
chr5B_71685336_71685486	TraesCS5B02G063700	0.613384	0.0450125	H3K4me3	B
chr5B_72082253_72083581	TraesCS5B02G064000	0.710593	0.0250757	H3K4me3	B
chr5B_72015782_72016878	TraesCS5B02G064000	0.672091	0.0318451	H3K4me3	B
chr5B_71647642_71647832	TraesCS5B02G064000	0.6694	0.03237	H3K4me3	B
chr5B_72085920_72087156	TraesCS5B02G064000	0.610961	0.0456386	H3K4me3	B
chr5B_72261713_72261943	TraesCS5B02G064100	0.603961	0.0474861	H3K4me3	B
chr5B_71809155_71809567	TraesCS5B02G064100	0.769654	0.0170576	H3K4me3	B
chr5B_72542460_72542660	TraesCS5B02G064200	0.69334	0.0279432	H3K4me3	B
chr5B_72250747_72251525	TraesCS5B02G064200	0.634474	0.0398516	H3K4me3	B
chr5B_72215282_72215573	TraesCS5B02G064200	0.620114	0.0433102	H3K4me3	B
chr5B_71958280_71958475	TraesCS5B02G064200	0.642216	0.038082	H3K4me3	B
chr5B_71684604_71684976	TraesCS5B02G064200	0.603568	0.0475918	H3K4me3	B
chr5B_71647642_71647832	TraesCS5B02G064500	0.722481	0.0232468	H3K4me3	B
chr5B_71716347_71716512	TraesCS5B02G064500	0.762402	0.017906	H3K4me3	B
chr5B_71650241_71650395	TraesCS5B02G064600	0.698619	0.0270382	H3K4me3	B
chr5B_72009045_72010356	TraesCS5B02G064600	0.615551	0.0444587	H3K4me3	B
chr5B_71794553_71794778	TraesCS5B02G064700	0.805832	0.0133206	H3K4me3	B
chr5B_72639568_72639841	TraesCS5B02G064700	0.733221	0.0216924	H3K4me3	B
chr5B_71918267_71918535	TraesCS5B02G064700	0.798472	0.0140176	H3K4me3	B
chr5B_71918816_71919139	TraesCS5B02G064700	0.700612	0.0267029	H3K4me3	B
chr5B_72031687_72031964	TraesCS5B02G064800	0.799063	0.0139605	H3K4me3	B
chr5B_72749809_72750050	TraesCS5B02G064800	0.599373	0.0487294	H3K4me3	B
chr5B_71794553_71794778	TraesCS5B02G064800	0.648871	0.0366128	H3K4me3	B
chr5B_72639568_72639841	TraesCS5B02G064800	0.734248	0.0215486	H3K4me3	B
chr5B_71958280_71958475	TraesCS5B02G064800	0.671994	0.031864	H3K4me3	B
chr5B_71918267_71918535	TraesCS5B02G064800	0.913093	0.00608151	H3K4me3	B
chr5B_72552472_72552955	TraesCS5B02G064800	0.671997	0.0318634	H3K4me3	B
chr5B_73743803_73744061	TraesCS5B02G065200	0.824951	0.011648	H3K4me3	B
chr5B_73353188_73353315	TraesCS5B02G065400	0.710006	0.0251691	H3K4me3	B
chr5B_73924066_73924302	TraesCS5B02G065400	0.791327	0.0147241	H3K4me3	B
chr5B_73686006_73687001	TraesCS5B02G065600	0.620603	0.0431884	H3K4me3	B
chr5B_74146716_74147207	TraesCS5B02G065600	0.795176	0.0143398	H3K4me3	B
chr5B_74333510_74333685	TraesCS5B02G065700	0.72389	0.0230378	H3K4me3	B
chr5B_73827792_73828973	TraesCS5B02G066000	0.604088	0.0474523	H3K4me3	B
chr5B_74337687_74338383	TraesCS5B02G066000	0.631661	0.0405108	H3K4me3	B
chr5B_74677422_74677775	TraesCS5B02G066100	0.768743	0.0171623	H3K4me3	B
chr5B_74172645_74172818	TraesCS5B02G066100	0.736053	0.0212976	H3K4me3	B
chr5B_73837218_73837445	TraesCS5B02G066100	0.810456	0.0128981	H3K4me3	B
chr5B_74440523_74440897	TraesCS5B02G066100	0.676393	0.0310208	H3K4me3	B
chr5B_73858098_73858373	TraesCS5B02G066100	0.725234	0.0228398	H3K4me3	B
chr5B_74994232_74995841	TraesCS5B02G066400	0.612557	0.0452255	H3K4me3	B
chr5B_74146716_74147207	TraesCS5B02G066400	0.680954	0.0301661	H3K4me3	B
chr5B_74749645_74749855	TraesCS5B02G066600	0.678343	0.0306529	H3K4me3	B
chr5B_74308194_74308562	TraesCS5B02G066600	0.723544	0.023089	H3K4me3	B
chr5B_75306783_75307146	TraesCS5B02G066900	0.749273	0.0195334	H3K4me3	B
chr5B_74982396_74982704	TraesCS5B02G066900	0.803762	0.0135135	H3K4me3	B
chr5B_75160361_75160646	TraesCS5B02G067100	0.645076	0.0374448	H3K4me3	B
chr5B_75391069_75391325	TraesCS5B02G067100	0.619995	0.0433399	H3K4me3	B
chr5B_75627116_75627290	TraesCS5B02G067100	0.634802	0.0397752	H3K4me3	B
chr5B_76132816_76133038	TraesCS5B02G067700	0.758509	0.0183761	H3K4me3	B
chr5B_76092793_76093136	TraesCS5B02G067700	0.872689	0.00824472	H3K4me3	B
chr5B_76156296_76157114	TraesCS5B02G067800	0.666436	0.0329563	H3K4me3	B
chr5B_77332375_77332516	TraesCS5B02G068100	0.61002	0.0458834	H3K4me3	B
chr5B_77270363_77270609	TraesCS5B02G068100	0.595618	0.0497661	H3K4me3	B
chr5B_77720517_77720828	TraesCS5B02G068100	0.646273	0.0371808	H3K4me3	B
chr5B_77559157_77559687	TraesCS5B02G068100	0.633918	0.0399811	H3K4me3	B
chr5B_78141894_78142171	TraesCS5B02G068100	0.715735	0.0242704	H3K4me3	B
chr5B_77184307_77184820	TraesCS5B02G068100	0.726459	0.0226605	H3K4me3	B
chr5B_77170465_77170861	TraesCS5B02G068100	0.7826	0.0156284	H3K4me3	B
chr5B_77765492_77766757	TraesCS5B02G068200	0.645302	0.0373949	H3K4me3	B
chr5B_77336874_77337029	TraesCS5B02G068200	0.595445	0.0498143	H3K4me3	B
chr5B_77670211_77670591	TraesCS5B02G068500	0.841271	0.0103678	H3K4me3	B
chr5B_77582535_77583167	TraesCS5B02G068500	0.639299	0.038741	H3K4me3	B
chr5B_78632362_78632590	TraesCS5B02G068600	0.665237	0.0331958	H3K4me3	B
chr5B_78505592_78505738	TraesCS5B02G068600	0.722592	0.0232304	H3K4me3	B
chr5B_78467970_78468177	TraesCS5B02G068600	0.710958	0.0250179	H3K4me3	B
chr5B_78549855_78549978	TraesCS5B02G068600	0.646203	0.0371961	H3K4me3	B
chr5B_78470623_78470910	TraesCS5B02G068700	0.636906	0.0392885	H3K4me3	B
chr5B_78275395_78275783	TraesCS5B02G068700	0.627848	0.0414184	H3K4me3	B
chr5B_78505592_78505738	TraesCS5B02G068700	0.626696	0.041696	H3K4me3	B
chr5B_78808182_78808363	TraesCS5B02G068700	0.614986	0.0446025	H3K4me3	B
chr5B_78219643_78221784	TraesCS5B02G068700	0.608551	0.046268	H3K4me3	B
chr5B_78113448_78113719	TraesCS5B02G068700	0.617374	0.0439969	H3K4me3	B
chr5B_78490373_78490695	TraesCS5B02G068700	0.645469	0.0373579	H3K4me3	B
chr5B_78822085_78822356	TraesCS5B02G068700	0.669683	0.0323144	H3K4me3	B
chr5B_79058319_79058534	TraesCS5B02G069000	0.677186	0.0308707	H3K4me3	B
chr5B_78290243_78290480	TraesCS5B02G069100	0.654254	0.0354584	H3K4me3	B
chr5B_79058319_79058534	TraesCS5B02G069100	0.682232	0.0299301	H3K4me3	B
chr5B_78552319_78552535	TraesCS5B02G069100	0.67692	0.0309209	H3K4me3	B
chr5B_78502632_78502939	TraesCS5B02G069100	0.605825	0.0469884	H3K4me3	B
chr5B_79206230_79206754	TraesCS5B02G069100	0.597092	0.0493571	H3K4me3	B
chr5B_78505592_78505738	TraesCS5B02G069100	0.607142	0.0466394	H3K4me3	B
chr5B_78466879_78467418	TraesCS5B02G069200	0.727644	0.0224883	H3K4me3	B
chr5B_79071393_79071561	TraesCS5B02G069200	0.763095	0.0178234	H3K4me3	B
chr5B_79253401_79253617	TraesCS5B02G069200	0.73794	0.0210378	H3K4me3	B
chr5B_78712431_78712996	TraesCS5B02G069300	0.705748	0.0258548	H3K4me3	B
chr5B_79398119_79398327	TraesCS5B02G069400	0.614604	0.0446999	H3K4me3	B
chr5B_79422465_79423125	TraesCS5B02G069400	0.876203	0.00803285	H3K4me3	B
chr5B_79423390_79424097	TraesCS5B02G069400	0.773607	0.0166099	H3K4me3	B
chr5B_79561145_79563145	TraesCS5B02G069400	0.598284	0.0490284	H3K4me3	B
chr5B_79063207_79063341	TraesCS5B02G069400	0.61104	0.045618	H3K4me3	B
chr5B_79350247_79350570	TraesCS5B02G069500	0.730942	0.0220148	H3K4me3	B
chr5B_79063207_79063341	TraesCS5B02G069500	0.915047	0.005991	H3K4me3	B
chr5B_79063207_79063341	TraesCS5B02G069600	0.694004	0.027828	H3K4me3	B
chr5B_79805230_79805624	TraesCS5B02G069600	0.692258	0.0281318	H3K4me3	B
chr5B_79760869_79761038	TraesCS5B02G069700	0.686392	0.0291727	H3K4me3	B
chr5B_79525826_79526112	TraesCS5B02G069800	0.66006	0.0342471	H3K4me3	B
chr5B_79350247_79350570	TraesCS5B02G069900	0.62325	0.0425349	H3K4me3	B
chr5B_80296792_80296992	TraesCS5B02G069900	0.627782	0.0414343	H3K4me3	B
chr5B_79343128_79343380	TraesCS5B02G070000	0.848795	0.00982006	H3K4me3	B
chr5B_79762345_79762498	TraesCS5B02G070000	0.680441	0.0302612	H3K4me3	B
chr5B_79553324_79553562	TraesCS5B02G070000	0.807937	0.0131267	H3K4me3	B
chr5B_80282623_80282905	TraesCS5B02G070000	0.640308	0.0385119	H3K4me3	B
chr5B_79760869_79761038	TraesCS5B02G070000	0.872375	0.00826389	H3K4me3	B
chr5B_80274108_80274363	TraesCS5B02G070000	0.765389	0.0175523	H3K4me3	B
chr5B_79561145_79563145	TraesCS5B02G070000	0.740378	0.0207062	H3K4me3	B
chr5B_81604576_81604801	TraesCS5B02G070300	0.638576	0.0389057	H3K4me3	B
chr5B_82144879_82145122	TraesCS5B02G070900	0.612514	0.0452366	H3K4me3	B
chr5B_81785283_81785571	TraesCS5B02G070900	0.652341	0.0358652	H3K4me3	B
chr5B_81945142_81945310	TraesCS5B02G070900	0.633837	0.0399999	H3K4me3	B
chr5B_82679539_82679751	TraesCS5B02G070900	0.641226	0.0383045	H3K4me3	B
chr5B_82335075_82335636	TraesCS5B02G070900	0.635662	0.0395758	H3K4me3	B
chr5B_82451721_82452510	TraesCS5B02G071000	0.958698	0.00425726	H3K4me3	B
chr5B_82457279_82458645	TraesCS5B02G071000	0.699657	0.0268632	H3K4me3	B
chr5B_82172781_82173280	TraesCS5B02G071000	0.802396	0.0136421	H3K4me3	B
chr5B_82464069_82465121	TraesCS5B02G071000	0.617716	0.0439107	H3K4me3	B
chr5B_81781540_81781750	TraesCS5B02G071000	0.818904	0.0121561	H3K4me3	B
chr5B_82120451_82120620	TraesCS5B02G071000	0.655817	0.0351289	H3K4me3	B
chr5B_82161104_82161317	TraesCS5B02G071000	0.880112	0.00780276	H3K4me3	B
chr5B_82432875_82433274	TraesCS5B02G071000	0.722426	0.023255	H3K4me3	B
chr5B_82357252_82357919	TraesCS5B02G071100	0.801241	0.0137517	H3K4me3	B
chr5B_82173770_82174457	TraesCS5B02G071100	0.752383	0.019137	H3K4me3	B
chr5B_82167128_82167631	TraesCS5B02G071100	0.73833	0.0209845	H3K4me3	B
chr5B_81781814_81782690	TraesCS5B02G071100	0.692382	0.0281102	H3K4me3	B
chr5B_81989331_81989633	TraesCS5B02G071100	0.630585	0.0407652	H3K4me3	B
chr5B_82287654_82287893	TraesCS5B02G071300	0.641533	0.0382356	H3K4me3	B
chr5B_82036858_82037125	TraesCS5B02G071300	0.646753	0.0370752	H3K4me3	B
chr5B_82721450_82721713	TraesCS5B02G071300	0.720708	0.0235123	H3K4me3	B
chr5B_82660318_82660597	TraesCS5B02G071500	0.673177	0.0316352	H3K4me3	B
chr5B_82287654_82287893	TraesCS5B02G071500	0.786942	0.0151728	H3K4me3	B
chr5B_82161424_82161649	TraesCS5B02G071500	0.621328	0.0430088	H3K4me3	B
chr5B_82765509_82765839	TraesCS5B02G071500	0.649903	0.0363891	H3K4me3	B
chr5B_82721450_82721713	TraesCS5B02G071500	0.716632	0.0241322	H3K4me3	B
chr5B_84157050_84157258	TraesCS5B02G072000	0.662692	0.0337093	H3K4me3	B
chr5B_83615009_83615167	TraesCS5B02G072100	0.597711	0.0491861	H3K4me3	B
chr5B_84292585_84292741	TraesCS5B02G072300	0.754015	0.0189317	H3K4me3	B
chr5B_84293530_84293737	TraesCS5B02G072300	0.603398	0.0476373	H3K4me3	B
chr5B_84502947_84503303	TraesCS5B02G072300	0.620772	0.0431465	H3K4me3	B
chr5B_85078351_85078682	TraesCS5B02G072300	0.865617	0.00868605	H3K4me3	B
chr5B_85098039_85098262	TraesCS5B02G072300	0.657136	0.0348528	H3K4me3	B
chr5B_84290733_84290908	TraesCS5B02G072300	0.767084	0.0173542	H3K4me3	B
chr5B_85044796_85044939	TraesCS5B02G072300	0.604776	0.047268	H3K4me3	B
chr5B_84425512_84425787	TraesCS5B02G072300	0.793133	0.0145427	H3K4me3	B
chr5B_84603499_84603756	TraesCS5B02G072300	0.735562	0.0213656	H3K4me3	B
chr5B_84407688_84407934	TraesCS5B02G072300	0.678346	0.0306524	H3K4me3	B
chr5B_84671368_84671582	TraesCS5B02G072300	0.685404	0.0293512	H3K4me3	B
chr5B_84405461_84405770	TraesCS5B02G072300	0.67722	0.0308642	H3K4me3	B
chr5B_84501736_84501912	TraesCS5B02G072300	0.753524	0.0189932	H3K4me3	B
chr5B_86237264_86238952	TraesCS5B02G073100	0.812239	0.0127383	H3K4me3	B
chr5B_88279344_88279803	TraesCS5B02G073900	0.622686	0.0426734	H3K4me3	B
chr5B_88366807_88367287	TraesCS5B02G073900	0.657236	0.0348318	H3K4me3	B
chr5B_88367452_88367871	TraesCS5B02G073900	0.652905	0.0357447	H3K4me3	B
chr5B_87532181_87532425	TraesCS5B02G073900	0.728769	0.0223259	H3K4me3	B
chr5B_88363987_88364536	TraesCS5B02G073900	0.707884	0.025509	H3K4me3	B
chr5B_87763017_87763520	TraesCS5B02G074100	0.60955	0.0460064	H3K4me3	B
chr5B_87987945_87989029	TraesCS5B02G074200	0.742569	0.020412	H3K4me3	B
chr5B_87966868_87967781	TraesCS5B02G074200	0.59967	0.0486481	H3K4me3	B
chr5B_88728128_88728562	TraesCS5B02G074400	0.609884	0.045919	H3K4me3	B
chr5B_88745484_88746519	TraesCS5B02G074400	0.627352	0.0415376	H3K4me3	B
chr5B_88858918_88860154	TraesCS5B02G074900	0.613317	0.0450299	H3K4me3	B
chr5B_89634742_89635223	TraesCS5B02G074900	0.625302	0.0420337	H3K4me3	B
chr5B_89304553_89306621	TraesCS5B02G074900	0.627672	0.0414607	H3K4me3	B
chr5B_89231440_89231680	TraesCS5B02G075000	0.61924	0.0435283	H3K4me3	B
chr5B_89634742_89635223	TraesCS5B02G075000	0.90299	0.00656902	H3K4me3	B
chr5B_89231440_89231680	TraesCS5B02G075100	0.74269	0.0203957	H3K4me3	B
chr5B_90833116_90834085	TraesCS5B02G075700	0.646539	0.0371223	H3K4me3	B
chr5B_90514416_90515738	TraesCS5B02G075800	0.642772	0.0379575	H3K4me3	B
chr5B_90052398_90052536	TraesCS5B02G075800	0.660872	0.0340804	H3K4me3	B
chr5B_90470526_90470967	TraesCS5B02G075900	0.616981	0.0440962	H3K4me3	B
chr5B_90312427_90312673	TraesCS5B02G075900	0.605738	0.0470116	H3K4me3	B
chr5B_90747576_90747766	TraesCS5B02G075900	0.643962	0.037692	H3K4me3	B
chr5B_90944108_90944599	TraesCS5B02G075900	0.627185	0.0415778	H3K4me3	B
chr5B_90736810_90737282	TraesCS5B02G075900	0.629548	0.0410118	H3K4me3	B
chr5B_90747576_90747766	TraesCS5B02G076000	0.639015	0.0388058	H3K4me3	B
chr5B_90506887_90508633	TraesCS5B02G076000	0.648594	0.0366729	H3K4me3	B
chr5B_91239845_91239999	TraesCS5B02G076000	0.660403	0.0341766	H3K4me3	B
chr5B_91251469_91251689	TraesCS5B02G076000	0.600365	0.0484584	H3K4me3	B
chr5B_90736810_90737282	TraesCS5B02G076100	0.682848	0.029817	H3K4me3	B
chr5B_91239845_91239999	TraesCS5B02G076100	0.68	0.0303432	H3K4me3	B
chr5B_90736810_90737282	TraesCS5B02G076200	0.607558	0.0465295	H3K4me3	B
chr5B_91239845_91239999	TraesCS5B02G076200	0.724716	0.0229159	H3K4me3	B
chr5B_91328894_91329041	TraesCS5B02G076300	0.817785	0.0122522	H3K4me3	B
chr5B_90757337_90757550	TraesCS5B02G076300	0.682299	0.0299179	H3K4me3	B
chr5B_90813560_90813802	TraesCS5B02G076300	0.734235	0.0215503	H3K4me3	B
chr5B_91106804_91107345	TraesCS5B02G076300	0.664418	0.0333604	H3K4me3	B
chr5B_91732359_91732639	TraesCS5B02G076400	0.605678	0.0470276	H3K4me3	B
chr5B_91768064_91769821	TraesCS5B02G076400	0.718577	0.0238346	H3K4me3	B
chr5B_91446737_91446904	TraesCS5B02G076400	0.616767	0.0441502	H3K4me3	B
chr5B_91467590_91467750	TraesCS5B02G076400	0.701352	0.0265793	H3K4me3	B
chr5B_91692071_91692366	TraesCS5B02G076400	0.761101	0.0180619	H3K4me3	B
chr5B_91801260_91801467	TraesCS5B02G076400	0.621754	0.0429033	H3K4me3	B
chr5B_92700612_92700782	TraesCS5B02G076600	0.660061	0.0342468	H3K4me3	B
chr5B_92481233_92481396	TraesCS5B02G076600	0.763619	0.0177611	H3K4me3	B
chr5B_92412897_92413074	TraesCS5B02G076600	0.772719	0.0167096	H3K4me3	B
chr5B_91955380_91955557	TraesCS5B02G076600	0.727062	0.0225728	H3K4me3	B
chr5B_92204811_92204974	TraesCS5B02G076800	0.634334	0.0398842	H3K4me3	B
chr5B_92461816_92463142	TraesCS5B02G076900	0.743712	0.0202598	H3K4me3	B
chr5B_93074334_93074567	TraesCS5B02G076900	0.616267	0.0442769	H3K4me3	B
chr5B_93674676_93675154	TraesCS5B02G077200	0.638322	0.0389638	H3K4me3	B
chr5B_92991351_92991683	TraesCS5B02G077400	0.725372	0.0228196	H3K4me3	B
chr5B_92994996_92995143	TraesCS5B02G077400	0.650186	0.0363279	H3K4me3	B
chr5B_93010950_93011192	TraesCS5B02G077400	0.634473	0.0398516	H3K4me3	B
chr5B_93539497_93539671	TraesCS5B02G077500	0.610569	0.0457405	H3K4me3	B
chr5B_93074334_93074567	TraesCS5B02G077500	0.635655	0.0395773	H3K4me3	B
chr5B_94099013_94100652	TraesCS5B02G077600	0.69434	0.0277699	H3K4me3	B
chr5B_93221697_93222021	TraesCS5B02G077600	0.67169	0.0319228	H3K4me3	B
chr5B_94120691_94122388	TraesCS5B02G077600	0.641059	0.0383424	H3K4me3	B
chr5B_94122416_94123047	TraesCS5B02G077600	0.681349	0.0300929	H3K4me3	B
chr5B_94100785_94100993	TraesCS5B02G077600	0.618113	0.0438109	H3K4me3	B
chr5B_93463775_93464013	TraesCS5B02G077700	0.594817	0.0499897	H3K4me3	B
chr5B_93515851_93516107	TraesCS5B02G077700	0.631272	0.0406025	H3K4me3	B
chr5B_93433663_93434158	TraesCS5B02G077700	0.68379	0.0296447	H3K4me3	B
chr5B_93343169_93343427	TraesCS5B02G077700	0.60058	0.0484	H3K4me3	B
chr5B_93448869_93449061	TraesCS5B02G077700	0.767461	0.0173104	H3K4me3	B
chr5B_94205428_94205692	TraesCS5B02G077700	0.740348	0.0207102	H3K4me3	B
chr5B_93439320_93439485	TraesCS5B02G077700	0.720383	0.0235613	H3K4me3	B
chr5B_94002662_94002863	TraesCS5B02G077700	0.609143	0.0461127	H3K4me3	B
chr5B_93957371_93957550	TraesCS5B02G077700	0.846077	0.0100149	H3K4me3	B
chr5B_93891920_93892101	TraesCS5B02G077700	0.628977	0.041148	H3K4me3	B
chr5B_93631995_93632148	TraesCS5B02G077700	0.613523	0.0449769	H3K4me3	B
chr5B_93957371_93957550	TraesCS5B02G077800	0.792661	0.0145899	H3K4me3	B
chr5B_94210274_94210507	TraesCS5B02G077800	0.707153	0.0256269	H3K4me3	B
chr5B_94431792_94432009	TraesCS5B02G077800	0.650533	0.036253	H3K4me3	B
chr5B_94092405_94093624	TraesCS5B02G078300	0.862005	0.00891937	H3K4me3	B
chr5B_94275646_94275826	TraesCS5B02G078400	0.666722	0.0328992	H3K4me3	B
chr5B_94122416_94123047	TraesCS5B02G078400	0.862802	0.00886743	H3K4me3	B
chr5B_94092405_94093624	TraesCS5B02G078400	0.617749	0.0439023	H3K4me3	B
chr5B_94120691_94122388	TraesCS5B02G078400	0.794441	0.0144125	H3K4me3	B
chr5B_93891459_93891603	TraesCS5B02G078500	0.684332	0.0295458	H3K4me3	B
chr5B_94042732_94043921	TraesCS5B02G078500	0.652649	0.0357994	H3K4me3	B
chr5B_94497674_94497991	TraesCS5B02G078500	0.712594	0.0247597	H3K4me3	B
chr5B_94496358_94496593	TraesCS5B02G078500	0.604306	0.0473938	H3K4me3	B
chr5B_94822296_94822669	TraesCS5B02G078500	0.690087	0.0285134	H3K4me3	B
chr5B_94980497_94980707	TraesCS5B02G078600	0.784713	0.0154053	H3K4me3	B
chr5B_95259885_95260069	TraesCS5B02G078800	0.832369	0.01105	H3K4me3	B
chr5B_95889371_95889536	TraesCS5B02G078800	0.682308	0.0299162	H3K4me3	B
chr5B_95012986_95013165	TraesCS5B02G078800	0.621867	0.0428754	H3K4me3	B
chr5B_95355886_95356278	TraesCS5B02G078800	0.649068	0.03657	H3K4me3	B
chr5B_95853750_95854001	TraesCS5B02G078800	0.730708	0.0220481	H3K4me3	B
chr5B_95132253_95132410	TraesCS5B02G078800	0.629863	0.0409368	H3K4me3	B
chr5B_95892711_95892960	TraesCS5B02G078800	0.61091	0.0456519	H3K4me3	B
chr5B_96277545_96277946	TraesCS5B02G079000	0.653998	0.0355127	H3K4me3	B
chr5B_96355080_96355306	TraesCS5B02G079000	0.736352	0.0212562	H3K4me3	B
chr5B_95975751_95976104	TraesCS5B02G079000	0.711127	0.024991	H3K4me3	B
chr5B_95835670_95835909	TraesCS5B02G079000	0.812237	0.0127385	H3K4me3	B
chr5B_96271068_96271406	TraesCS5B02G079000	0.653103	0.0357027	H3K4me3	B
chr5B_96193802_96194381	TraesCS5B02G079000	0.678035	0.0307107	H3K4me3	B
chr5B_95890016_95890177	TraesCS5B02G079000	0.701216	0.026602	H3K4me3	B
chr5B_96618251_96618736	TraesCS5B02G079000	0.70245	0.0263969	H3K4me3	B
chr5B_95994332_95994642	TraesCS5B02G079000	0.7463	0.019919	H3K4me3	B
chr5B_96277545_96277946	TraesCS5B02G079100	0.650232	0.0363179	H3K4me3	B
chr5B_96618251_96618736	TraesCS5B02G079100	0.743776	0.0202513	H3K4me3	B
chr5B_96193802_96194381	TraesCS5B02G079100	0.648172	0.0367647	H3K4me3	B
chr5B_96176260_96176423	TraesCS5B02G079200	0.615649	0.0444336	H3K4me3	B
chr5B_96876829_96876979	TraesCS5B02G079200	0.628422	0.0412808	H3K4me3	B
chr5B_96482826_96483335	TraesCS5B02G079200	0.660586	0.0341391	H3K4me3	B
chr5B_96147820_96148087	TraesCS5B02G079200	0.643375	0.0378228	H3K4me3	B
chr5B_96753693_96754543	TraesCS5B02G079400	0.654788	0.0353455	H3K4me3	B
chr5B_97459087_97460017	TraesCS5B02G079900	0.663838	0.0334772	H3K4me3	B
chr5B_98510852_98511537	TraesCS5B02G080000	0.631025	0.040661	H3K4me3	B
chr5B_97612420_97612691	TraesCS5B02G080000	0.747683	0.0197389	H3K4me3	B
chr5B_97785667_97785885	TraesCS5B02G080000	0.738267	0.020993	H3K4me3	B
chr5B_98554058_98554260	TraesCS5B02G080100	0.679495	0.0304373	H3K4me3	B
chr5B_98911995_98912205	TraesCS5B02G080100	0.650883	0.0361778	H3K4me3	B
chr5B_98935244_98935554	TraesCS5B02G080100	0.670861	0.032084	H3K4me3	B
chr5B_98842881_98843087	TraesCS5B02G080100	0.733887	0.021599	H3K4me3	B
chr5B_98586409_98586608	TraesCS5B02G080100	0.695362	0.0275935	H3K4me3	B
chr5B_98314545_98314714	TraesCS5B02G080200	0.818265	0.0122109	H3K4me3	B
chr5B_98314545_98314714	TraesCS5B02G080400	0.846321	0.00999729	H3K4me3	B
chr5B_100014752_100015087	TraesCS5B02G080800	0.658705	0.0345267	H3K4me3	B
chr5B_99785584_99785748	TraesCS5B02G080800	0.637546	0.0391415	H3K4me3	B
chr5B_99857560_99857695	TraesCS5B02G080800	0.708395	0.0254267	H3K4me3	B
chr5B_99865219_99865689	TraesCS5B02G080800	0.69339	0.0279345	H3K4me3	B
chr5B_100153313_100153548	TraesCS5B02G080800	0.606313	0.0468587	H3K4me3	B
chr5B_100180090_100180957	TraesCS5B02G080800	0.926745	0.0054737	H3K4me3	B
chr5B_100185075_100185974	TraesCS5B02G080800	0.626828	0.041664	H3K4me3	B
chr5B_100186570_100186900	TraesCS5B02G080800	0.936451	0.00507504	H3K4me3	B
chr5B_99968233_99968396	TraesCS5B02G080800	0.972241	0.00381917	H3K4me3	B
chr5B_100437598_100437844	TraesCS5B02G080800	0.66546	0.0331511	H3K4me3	B
chr5B_99878117_99878446	TraesCS5B02G080800	0.803933	0.0134974	H3K4me3	B
chr5B_99926179_99926424	TraesCS5B02G080800	0.693306	0.0279491	H3K4me3	B
chr5B_99660992_99661215	TraesCS5B02G080800	0.908388	0.0063044	H3K4me3	B
chr5B_99669225_99669426	TraesCS5B02G080800	0.618845	0.0436271	H3K4me3	B
chr5B_99967045_99967306	TraesCS5B02G080800	0.929479	0.00535869	H3K4me3	B
chr5B_99873340_99873662	TraesCS5B02G080800	0.922463	0.00565824	H3K4me3	B
chr5B_101098466_101098724	TraesCS5B02G080900	0.856451	0.00928882	H3K4me3	B
chr5B_100960975_100961223	TraesCS5B02G080900	0.860275	0.00903304	H3K4me3	B
chr5B_101322434_101322624	TraesCS5B02G081100	0.711682	0.0249032	H3K4me3	B
chr5B_101411475_101412053	TraesCS5B02G081200	0.673277	0.0316161	H3K4me3	B
chr5B_101322434_101322624	TraesCS5B02G081200	0.662649	0.033718	H3K4me3	B
chr5B_102630576_102630861	TraesCS5B02G081500	0.618179	0.0437943	H3K4me3	B
chr5B_101854335_101854598	TraesCS5B02G081500	0.604917	0.0472305	H3K4me3	B
chr5B_102600391_102600717	TraesCS5B02G081600	0.635962	0.0395063	H3K4me3	B
chr5B_101850557_101850904	TraesCS5B02G081600	0.664946	0.0332542	H3K4me3	B
chr5B_102236668_102237195	TraesCS5B02G081600	0.772445	0.0167404	H3K4me3	B
chr5B_102209027_102210813	TraesCS5B02G081700	0.788372	0.0150252	H3K4me3	B
chr5B_102161732_102164415	TraesCS5B02G081700	0.745229	0.0200594	H3K4me3	B
chr5B_101910004_101910317	TraesCS5B02G081800	0.689895	0.0285473	H3K4me3	B
chr5B_101906852_101907119	TraesCS5B02G081800	0.767312	0.0173277	H3K4me3	B
chr5B_102730679_102732236	TraesCS5B02G081800	0.707618	0.0255517	H3K4me3	B
chr5B_101905978_101906583	TraesCS5B02G081800	0.690586	0.0284253	H3K4me3	B
chr5B_101904835_101905074	TraesCS5B02G081800	0.672571	0.0317523	H3K4me3	B
chr5B_102873777_102873949	TraesCS5B02G081800	0.654666	0.0353713	H3K4me3	B
chr5B_103095924_103096277	TraesCS5B02G081900	0.751941	0.0191929	H3K4me3	B
chr5B_102437319_102438506	TraesCS5B02G082200	0.600999	0.0482859	H3K4me3	B
chr5B_102641052_102642098	TraesCS5B02G082200	0.658339	0.0346026	H3K4me3	B
chr5B_103240866_103241141	TraesCS5B02G082200	0.766149	0.0174632	H3K4me3	B
chr5B_102886343_102887399	TraesCS5B02G082200	0.66003	0.0342533	H3K4me3	B
chr5B_103241808_103242090	TraesCS5B02G082200	0.812776	0.0126905	H3K4me3	B
chr5B_103324007_103324199	TraesCS5B02G082200	0.627644	0.0414676	H3K4me3	B
chr5B_103334313_103334565	TraesCS5B02G082200	0.898201	0.006812	H3K4me3	B
chr5B_103333981_103334281	TraesCS5B02G082200	0.697291	0.0272635	H3K4me3	B
chr5B_103241808_103242090	TraesCS5B02G082400	0.782897	0.0155969	H3K4me3	B
chr5B_103242163_103243188	TraesCS5B02G082400	0.647083	0.0370029	H3K4me3	B
chr5B_103334313_103334565	TraesCS5B02G082400	0.597432	0.0492632	H3K4me3	B
chr5B_103545801_103546047	TraesCS5B02G082500	0.770592	0.0169504	H3K4me3	B
chr5B_103206407_103206585	TraesCS5B02G082500	0.61163	0.0454651	H3K4me3	B
chr5B_103545506_103545658	TraesCS5B02G082500	0.602347	0.0479207	H3K4me3	B
chr5B_103189734_103189944	TraesCS5B02G082500	0.838462	0.010579	H3K4me3	B
chr5B_103189093_103189333	TraesCS5B02G082500	0.749929	0.0194493	H3K4me3	B
chr5B_103116522_103116709	TraesCS5B02G082700	0.636929	0.0392833	H3K4me3	B
chr5B_103355822_103356158	TraesCS5B02G083100	0.701675	0.0265256	H3K4me3	B
chr5B_103892224_103892400	TraesCS5B02G083100	0.599968	0.0485669	H3K4me3	B
chr5B_103737313_103737501	TraesCS5B02G083100	0.668012	0.0326434	H3K4me3	B
chr5B_103864097_103864277	TraesCS5B02G083100	0.917074	0.00589834	H3K4me3	B
chr5B_105347766_105348145	TraesCS5B02G083300	0.88066	0.007771	H3K4me3	B
chr5B_105202562_105202752	TraesCS5B02G083300	0.92354	0.00561132	H3K4me3	B
chr5B_105297956_105298235	TraesCS5B02G083300	0.667424	0.0327598	H3K4me3	B
chr5B_105701715_105702045	TraesCS5B02G083300	0.664823	0.0332789	H3K4me3	B
chr5B_105106847_105107102	TraesCS5B02G083300	0.731615	0.0219191	H3K4me3	B
chr5B_105694287_105694895	TraesCS5B02G083300	0.714874	0.0244036	H3K4me3	B
chr5B_105583962_105584289	TraesCS5B02G083300	0.876655	0.00800593	H3K4me3	B
chr5B_105415456_105415672	TraesCS5B02G083300	0.751573	0.0192396	H3K4me3	B
chr5B_105487149_105487514	TraesCS5B02G083300	0.768258	0.0172183	H3K4me3	B
chr5B_105424094_105424275	TraesCS5B02G083300	0.865334	0.00870412	H3K4me3	B
chr5B_105391099_105391323	TraesCS5B02G083300	0.650326	0.0362978	H3K4me3	B
chr5B_105569039_105569285	TraesCS5B02G083300	0.820551	0.0120159	H3K4me3	B
chr5B_105149510_105149729	TraesCS5B02G083300	0.629789	0.0409543	H3K4me3	B
chr5B_105157305_105157654	TraesCS5B02G083300	0.788912	0.0149698	H3K4me3	B
chr5B_105900721_105901000	TraesCS5B02G083300	0.674145	0.0314493	H3K4me3	B
chr5B_105657429_105657650	TraesCS5B02G083300	0.671917	0.0318788	H3K4me3	B
chr5B_105491528_105491959	TraesCS5B02G083300	0.963763	0.00408842	H3K4me3	B
chr5B_105700480_105701346	TraesCS5B02G083300	0.644418	0.0375906	H3K4me3	B
chr5B_105417554_105417778	TraesCS5B02G083300	0.721099	0.0234535	H3K4me3	B
chr5B_105380571_105381017	TraesCS5B02G083300	0.652587	0.0358127	H3K4me3	B
chr5B_105349317_105349784	TraesCS5B02G083300	0.765292	0.0175636	H3K4me3	B
chr5B_105950252_105950625	TraesCS5B02G083300	0.606002	0.0469413	H3K4me3	B
chr5B_105788978_105789239	TraesCS5B02G083300	0.766406	0.0174333	H3K4me3	B
chr5B_105639215_105639370	TraesCS5B02G083300	0.82652	0.0115192	H3K4me3	B
chr5B_105626779_105626934	TraesCS5B02G083300	0.866795	0.00861117	H3K4me3	B
chr5B_105416534_105416694	TraesCS5B02G083300	0.741261	0.0205872	H3K4me3	B
chr5B_105588437_105589124	TraesCS5B02G083300	0.673327	0.0316064	H3K4me3	B
chr5B_105115890_105116090	TraesCS5B02G083400	0.775724	0.0163742	H3K4me3	B
chr5B_105467237_105467416	TraesCS5B02G083400	0.727879	0.0224544	H3K4me3	B
chr5B_105767738_105768713	TraesCS5B02G083400	0.886618	0.0074327	H3K4me3	B
chr5B_105701715_105702045	TraesCS5B02G083400	0.837102	0.0106826	H3K4me3	B
chr5B_105692758_105692924	TraesCS5B02G083400	0.724245	0.0229853	H3K4me3	B
chr5B_105690675_105690812	TraesCS5B02G083400	0.900441	0.00669738	H3K4me3	B
chr5B_105729047_105729268	TraesCS5B02G083400	0.654591	0.0353872	H3K4me3	B
chr5B_105700480_105701346	TraesCS5B02G083400	0.905171	0.00646095	H3K4me3	B
chr5B_105656882_105657090	TraesCS5B02G083400	0.609029	0.0461426	H3K4me3	B
chr5B_105529270_105530366	TraesCS5B02G083400	0.802528	0.0136296	H3K4me3	B
chr5B_105712121_105712299	TraesCS5B02G083400	0.772088	0.0167807	H3K4me3	B
chr5B_105709985_105710924	TraesCS5B02G083400	0.936777	0.00506214	H3K4me3	B
chr5B_105694287_105694895	TraesCS5B02G083400	0.719927	0.0236301	H3K4me3	B
chr5B_105575787_105576120	TraesCS5B02G083400	0.596031	0.0496513	H3K4me3	B
chr5B_105528694_105528967	TraesCS5B02G083400	0.821288	0.0119536	H3K4me3	B
chr5B_105528694_105528967	TraesCS5B02G083500	0.830701	0.0111821	H3K4me3	B
chr5B_105467237_105467416	TraesCS5B02G083500	0.649873	0.0363955	H3K4me3	B
chr5B_105583962_105584289	TraesCS5B02G083500	0.598955	0.0488439	H3K4me3	B
chr5B_105529270_105530366	TraesCS5B02G083500	0.895414	0.00695699	H3K4me3	B
chr5B_105536195_105536383	TraesCS5B02G083500	0.957847	0.00428625	H3K4me3	B
chr5B_105767738_105768713	TraesCS5B02G083500	0.887336	0.00739283	H3K4me3	B
chr5B_105540032_105540709	TraesCS5B02G083500	0.901292	0.00665428	H3K4me3	B
chr5B_105202562_105202752	TraesCS5B02G083500	0.688175	0.0288531	H3K4me3	B
chr5B_105487149_105487514	TraesCS5B02G083500	0.615733	0.0444123	H3K4me3	B
chr5B_105712121_105712299	TraesCS5B02G083500	0.720685	0.0235157	H3K4me3	B
chr5B_105569039_105569285	TraesCS5B02G083500	0.670804	0.0320951	H3K4me3	B
chr5B_105656882_105657090	TraesCS5B02G083500	0.622502	0.0427187	H3K4me3	B
chr5B_105575787_105576120	TraesCS5B02G083500	0.605814	0.0469915	H3K4me3	B
chr5B_105588437_105589124	TraesCS5B02G083500	0.633259	0.0401351	H3K4me3	B
chr5B_105709985_105710924	TraesCS5B02G083500	0.909182	0.00626626	H3K4me3	B
chr5B_105692758_105692924	TraesCS5B02G083600	0.666992	0.0328455	H3K4me3	B
chr5B_105528694_105528967	TraesCS5B02G083600	0.80203	0.0136767	H3K4me3	B
chr5B_105767738_105768713	TraesCS5B02G083600	0.973649	0.003776	H3K4me3	B
chr5B_105540032_105540709	TraesCS5B02G083600	0.955178	0.00437826	H3K4me3	B
chr5B_105690675_105690812	TraesCS5B02G083600	0.805223	0.013377	H3K4me3	B
chr5B_105700480_105701346	TraesCS5B02G083600	0.95569	0.00436048	H3K4me3	B
chr5B_105583962_105584289	TraesCS5B02G083600	0.603109	0.0477152	H3K4me3	B
chr5B_105701715_105702045	TraesCS5B02G083600	0.928152	0.00541423	H3K4me3	B
chr5B_105529270_105530366	TraesCS5B02G083600	0.914771	0.00600369	H3K4me3	B
chr5B_105536195_105536383	TraesCS5B02G083600	0.892186	0.00712835	H3K4me3	B
chr5B_105694287_105694895	TraesCS5B02G083600	0.806952	0.0132171	H3K4me3	B
chr5B_105424094_105424275	TraesCS5B02G083600	0.594844	0.049982	H3K4me3	B
chr5B_105583962_105584289	TraesCS5B02G083700	0.7738	0.0165882	H3K4me3	B
chr5B_105347766_105348145	TraesCS5B02G083700	0.751058	0.0193051	H3K4me3	B
chr5B_106092017_106092529	TraesCS5B02G083700	0.725948	0.0227352	H3K4me3	B
chr5B_105626779_105626934	TraesCS5B02G083700	0.688965	0.0287122	H3K4me3	B
chr5B_105569039_105569285	TraesCS5B02G083700	0.655359	0.0352252	H3K4me3	B
chr5B_105491528_105491959	TraesCS5B02G083700	0.80853	0.0130726	H3K4me3	B
chr5B_105900721_105901000	TraesCS5B02G083700	0.595438	0.0498164	H3K4me3	B
chr5B_106450104_106450549	TraesCS5B02G084000	0.64107	0.0383398	H3K4me3	B
chr5B_106416857_106417061	TraesCS5B02G084000	0.904301	0.00650386	H3K4me3	B
chr5B_106275477_106275896	TraesCS5B02G084000	0.645133	0.0374322	H3K4me3	B
chr5B_106279934_106280114	TraesCS5B02G084000	0.647505	0.0369105	H3K4me3	B
chr5B_106517638_106517920	TraesCS5B02G084000	0.682549	0.0298719	H3K4me3	B
chr5B_106223627_106223867	TraesCS5B02G084000	0.839916	0.0104692	H3K4me3	B
chr5B_106454555_106454698	TraesCS5B02G084000	0.732974	0.0217272	H3K4me3	B
chr5B_106356762_106357056	TraesCS5B02G084000	0.857048	0.00924851	H3K4me3	B
chr5B_106150060_106150798	TraesCS5B02G084000	0.826586	0.0115139	H3K4me3	B
chr5B_105715986_105716161	TraesCS5B02G084000	0.809964	0.0129424	H3K4me3	B
chr5B_106551230_106551488	TraesCS5B02G084000	0.768345	0.0172082	H3K4me3	B
chr5B_106891551_106892067	TraesCS5B02G084100	0.628968	0.0411501	H3K4me3	B
chr5B_106955049_106955458	TraesCS5B02G084200	0.89413	0.00702473	H3K4me3	B
chr5B_106954411_106954887	TraesCS5B02G084200	0.838964	0.0105409	H3K4me3	B
chr5B_106803638_106803799	TraesCS5B02G084200	0.639843	0.0386173	H3K4me3	B
chr5B_106795906_106796114	TraesCS5B02G084300	0.663522	0.0335411	H3K4me3	B
chr5B_106801313_106801882	TraesCS5B02G084400	0.82949	0.0112788	H3K4me3	B
chr5B_107203085_107203273	TraesCS5B02G084400	0.655021	0.0352963	H3K4me3	B
chr5B_106800645_106800879	TraesCS5B02G084400	0.742546	0.0204149	H3K4me3	B
chr5B_107218078_107218244	TraesCS5B02G084500	0.6468	0.0370648	H3K4me3	B
chr5B_106551230_106551488	TraesCS5B02G084500	0.659583	0.0343453	H3K4me3	B
chr5B_106739260_106739755	TraesCS5B02G084500	0.61334	0.0450239	H3K4me3	B
chr5B_106858029_106858191	TraesCS5B02G084500	0.610755	0.045692	H3K4me3	B
chr5B_107342947_107343274	TraesCS5B02G084500	0.709772	0.0252064	H3K4me3	B
chr5B_106729653_106729923	TraesCS5B02G084500	0.618024	0.0438333	H3K4me3	B
chr5B_106855225_106855399	TraesCS5B02G084500	0.667397	0.0327652	H3K4me3	B
chr5B_107425438_107425604	TraesCS5B02G084500	0.621257	0.0430262	H3K4me3	B
chr5B_106800645_106800879	TraesCS5B02G084600	0.649277	0.0365246	H3K4me3	B
chr5B_107565685_107565932	TraesCS5B02G084600	0.594801	0.0499941	H3K4me3	B
chr5B_106801313_106801882	TraesCS5B02G084600	0.636545	0.0393718	H3K4me3	B
chr5B_106795906_106796114	TraesCS5B02G084600	0.736678	0.0212113	H3K4me3	B
chr5B_106796154_106796321	TraesCS5B02G084700	0.609148	0.0461115	H3K4me3	B
chr5B_106780883_106781074	TraesCS5B02G084700	0.669575	0.0323355	H3K4me3	B
chr5B_107223859_107224146	TraesCS5B02G084800	0.619577	0.0434442	H3K4me3	B
chr5B_108054287_108055218	TraesCS5B02G085400	0.796397	0.0142197	H3K4me3	B
chr5B_107719886_107720841	TraesCS5B02G085400	0.689669	0.0285874	H3K4me3	B
chr5B_108095023_108095242	TraesCS5B02G085600	0.621442	0.0429805	H3K4me3	B
chr5B_108153865_108154184	TraesCS5B02G085600	0.605477	0.0470811	H3K4me3	B
chr5B_108160136_108160398	TraesCS5B02G085600	0.865854	0.00867093	H3K4me3	B
chr5B_108086678_108087203	TraesCS5B02G085600	0.611642	0.0454619	H3K4me3	B
chr5B_108859345_108859565	TraesCS5B02G085600	0.67575	0.0311428	H3K4me3	B
chr5B_109049703_109050012	TraesCS5B02G085600	0.645169	0.0374243	H3K4me3	B
chr5B_109012075_109012456	TraesCS5B02G085600	0.684968	0.0294302	H3K4me3	B
chr5B_110110926_110111227	TraesCS5B02G086300	0.723016	0.0231672	H3K4me3	B
chr5B_110422032_110422772	TraesCS5B02G086600	0.677187	0.0308706	H3K4me3	B
chr5B_109890172_109890942	TraesCS5B02G086600	0.806906	0.0132214	H3K4me3	B
chr5B_110826613_110827006	TraesCS5B02G086900	0.607719	0.0464869	H3K4me3	B
chr5B_110197957_110198236	TraesCS5B02G086900	0.629825	0.0409458	H3K4me3	B
chr5B_111749061_111749466	TraesCS5B02G087500	0.662919	0.0336632	H3K4me3	B
chr5B_111830464_111830976	TraesCS5B02G087500	0.750681	0.0193532	H3K4me3	B
chr5B_112033051_112033487	TraesCS5B02G087500	0.637132	0.0392366	H3K4me3	B
chr5B_112451745_112452016	TraesCS5B02G087500	0.650001	0.0363679	H3K4me3	B
chr5B_112010301_112010668	TraesCS5B02G087500	0.692633	0.0280664	H3K4me3	B
chr5B_111937990_111938452	TraesCS5B02G087500	0.751168	0.019291	H3K4me3	B
chr5B_112393526_112393679	TraesCS5B02G087500	0.680376	0.0302733	H3K4me3	B
chr5B_111779091_111779274	TraesCS5B02G087500	0.631863	0.0404632	H3K4me3	B
chr5B_112638499_112638694	TraesCS5B02G087500	0.611265	0.0455596	H3K4me3	B
chr5B_112685210_112685385	TraesCS5B02G087500	0.694303	0.0277763	H3K4me3	B
chr5B_112295208_112295596	TraesCS5B02G087500	0.694078	0.0278152	H3K4me3	B
chr5B_112265111_112265576	TraesCS5B02G087600	0.705695	0.0258636	H3K4me3	B
chr5B_112593538_112593799	TraesCS5B02G087800	0.65401	0.03551	H3K4me3	B
chr5B_112768711_112768895	TraesCS5B02G087800	0.808498	0.0130755	H3K4me3	B
chr5B_112831052_112831929	TraesCS5B02G088100	0.720273	0.0235778	H3K4me3	B
chr5B_113676864_113678725	TraesCS5B02G088200	0.655881	0.0351155	H3K4me3	B
chr5B_113449145_113449325	TraesCS5B02G088300	0.691304	0.0282989	H3K4me3	B
chr5B_113687188_113687746	TraesCS5B02G088300	0.645713	0.0373041	H3K4me3	B
chr5B_113804902_113806124	TraesCS5B02G088300	0.600385	0.048453	H3K4me3	B
chr5B_113560462_113561175	TraesCS5B02G088300	0.610886	0.0456581	H3K4me3	B
chr5B_113072379_113072552	TraesCS5B02G088400	0.59504	0.0499273	H3K4me3	B
chr5B_113878279_113878563	TraesCS5B02G088400	0.650354	0.0362916	H3K4me3	B
chr5B_113687188_113687746	TraesCS5B02G088500	0.620134	0.0433051	H3K4me3	B
chr5B_114213840_114213999	TraesCS5B02G088700	0.600099	0.0485311	H3K4me3	B
chr5B_114160140_114160725	TraesCS5B02G088800	0.676279	0.0310423	H3K4me3	B
chr5B_113747145_113747325	TraesCS5B02G088800	0.635064	0.0397143	H3K4me3	B
chr5B_114538845_114539032	TraesCS5B02G088800	0.673601	0.0315538	H3K4me3	B
chr5B_114213840_114213999	TraesCS5B02G088800	0.746275	0.0199222	H3K4me3	B
chr5B_114308790_114309179	TraesCS5B02G088800	0.63724	0.0392119	H3K4me3	B
chr5B_113962208_113962371	TraesCS5B02G088800	0.744263	0.0201869	H3K4me3	B
chr5B_114152999_114153318	TraesCS5B02G088800	0.769929	0.0170262	H3K4me3	B
chr5B_113631524_113631696	TraesCS5B02G088800	0.657663	0.0347431	H3K4me3	B
chr5B_113870311_113870750	TraesCS5B02G088800	0.684499	0.0295154	H3K4me3	B
chr5B_114000825_114000976	TraesCS5B02G088800	0.695147	0.0276306	H3K4me3	B
chr5B_114931503_114931620	TraesCS5B02G089200	0.747122	0.0198117	H3K4me3	B
chr5B_115168015_115168187	TraesCS5B02G089400	0.739492	0.0208261	H3K4me3	B
chr5B_115529693_115530059	TraesCS5B02G089400	0.721049	0.023461	H3K4me3	B
chr5B_115418510_115420201	TraesCS5B02G089600	0.69818	0.0271125	H3K4me3	B
chr5B_115688772_115689047	TraesCS5B02G089600	0.862832	0.00886547	H3K4me3	B
chr5B_115064897_115065115	TraesCS5B02G089700	0.692225	0.0281376	H3K4me3	B
chr5B_115661656_115661962	TraesCS5B02G089700	0.71253	0.0247697	H3K4me3	B
chr5B_114904164_114904978	TraesCS5B02G089700	0.61007	0.0458706	H3K4me3	B
chr5B_115659956_115660322	TraesCS5B02G089700	0.646253	0.037185	H3K4me3	B
chr5B_115648195_115648487	TraesCS5B02G089700	0.608691	0.0462312	H3K4me3	B
chr5B_115688772_115689047	TraesCS5B02G089700	0.625547	0.0419742	H3K4me3	B
chr5B_115688772_115689047	TraesCS5B02G089800	0.817759	0.0122545	H3K4me3	B
chr5B_115322283_115322531	TraesCS5B02G089800	0.635294	0.0396609	H3K4me3	B
chr5B_115871106_115871479	TraesCS5B02G090000	0.797068	0.014154	H3K4me3	B
chr5B_115397102_115397313	TraesCS5B02G090000	0.803718	0.0135176	H3K4me3	B
chr5B_116687960_116689583	TraesCS5B02G090200	0.76966	0.017057	H3K4me3	B
chr5B_116683084_116683617	TraesCS5B02G090200	0.889497	0.00727393	H3K4me3	B
chr5B_115852484_115852701	TraesCS5B02G090200	0.708036	0.0254844	H3K4me3	B
chr5B_116202959_116204061	TraesCS5B02G090200	0.806639	0.013246	H3K4me3	B
chr5B_116366866_116367129	TraesCS5B02G090400	0.632597	0.0402904	H3K4me3	B
chr5B_117138573_117138735	TraesCS5B02G090400	0.597186	0.0493313	H3K4me3	B
chr5B_116358960_116359105	TraesCS5B02G090400	0.631243	0.0406095	H3K4me3	B
chr5B_116989250_116989534	TraesCS5B02G090600	0.631035	0.0406587	H3K4me3	B
chr5B_117368246_117368474	TraesCS5B02G090600	0.638654	0.0388879	H3K4me3	B
chr5B_116666530_116667206	TraesCS5B02G090600	0.620254	0.0432753	H3K4me3	B
chr5B_116987560_116987760	TraesCS5B02G090600	0.616973	0.0440981	H3K4me3	B
chr5B_117020443_117020650	TraesCS5B02G090600	0.761028	0.0180707	H3K4me3	B
chr5B_117282054_117282343	TraesCS5B02G090600	0.67784	0.0307474	H3K4me3	B
chr5B_116811692_116812013	TraesCS5B02G090600	0.719373	0.0237138	H3K4me3	B
chr5B_118164683_118164862	TraesCS5B02G090800	0.631598	0.0405255	H3K4me3	B
chr5B_118103583_118103806	TraesCS5B02G090900	0.720998	0.0234687	H3K4me3	B
chr5B_118380535_118380798	TraesCS5B02G090900	0.612242	0.0453067	H3K4me3	B
chr5B_118121191_118121480	TraesCS5B02G090900	0.657482	0.0347806	H3K4me3	B
chr5B_118623124_118623492	TraesCS5B02G090900	0.607022	0.046671	H3K4me3	B
chr5B_118897038_118897189	TraesCS5B02G090900	0.844146	0.0101554	H3K4me3	B
chr5B_118251109_118251449	TraesCS5B02G090900	0.702683	0.0263582	H3K4me3	B
chr5B_117998762_117999291	TraesCS5B02G090900	0.736491	0.0212371	H3K4me3	B
chr5B_118886467_118887199	TraesCS5B02G090900	0.610606	0.0457308	H3K4me3	B
chr5B_117950710_117950855	TraesCS5B02G090900	0.65283	0.0357608	H3K4me3	B
chr5B_118129144_118129299	TraesCS5B02G090900	0.827015	0.0114789	H3K4me3	B
chr5B_118187499_118187727	TraesCS5B02G090900	0.6765	0.0310005	H3K4me3	B
chr5B_118631896_118632075	TraesCS5B02G090900	0.679202	0.030492	H3K4me3	B
chr5B_118533092_118533860	TraesCS5B02G091100	0.754382	0.0188858	H3K4me3	B
chr5B_118591136_118592511	TraesCS5B02G091100	0.68715	0.0290365	H3K4me3	B
chr5B_118419511_118420762	TraesCS5B02G091200	0.658111	0.0346498	H3K4me3	B
chr5B_118867036_118867637	TraesCS5B02G091200	0.627462	0.0415112	H3K4me3	B
chr5B_118591136_118592511	TraesCS5B02G091200	0.699603	0.0268722	H3K4me3	B
chr5B_119140114_119140359	TraesCS5B02G091500	0.649935	0.0363821	H3K4me3	B
chr5B_118591136_118592511	TraesCS5B02G091500	0.719784	0.0236516	H3K4me3	B
chr5B_118533092_118533860	TraesCS5B02G091500	0.807988	0.0131221	H3K4me3	B
chr5B_119891932_119892427	TraesCS5B02G091700	0.638104	0.0390138	H3K4me3	B
chr5B_119412368_119413145	TraesCS5B02G091700	0.669983	0.0322557	H3K4me3	B
chr5B_120299167_120299606	TraesCS5B02G091800	0.615657	0.0444316	H3K4me3	B
chr5B_120550255_120550402	TraesCS5B02G091800	0.706131	0.0257926	H3K4me3	B
chr5B_120546151_120546970	TraesCS5B02G091800	0.978362	0.00363476	H3K4me3	B
chr5B_120947307_120947969	TraesCS5B02G091800	0.673909	0.0314945	H3K4me3	B
chr5B_120733595_120733771	TraesCS5B02G091800	0.65761	0.034754	H3K4me3	B
chr5B_121660242_121661444	TraesCS5B02G092300	0.722733	0.0232094	H3K4me3	B
chr5B_121197254_121197548	TraesCS5B02G092400	0.773594	0.0166113	H3K4me3	B
chr5B_121253331_121253491	TraesCS5B02G092500	0.873087	0.00822045	H3K4me3	B
chr5B_121694676_121694872	TraesCS5B02G092600	0.672542	0.0317578	H3K4me3	B
chr5B_121667795_121667954	TraesCS5B02G092600	0.611842	0.0454102	H3K4me3	B
chr5B_121253331_121253491	TraesCS5B02G092900	0.693817	0.0278605	H3K4me3	B
chr5B_122077966_122078295	TraesCS5B02G093000	0.608963	0.0461599	H3K4me3	B
chr5B_121694676_121694872	TraesCS5B02G093000	0.611237	0.0455669	H3K4me3	B
chr5B_122918241_122918430	TraesCS5B02G093100	0.8873	0.0073948	H3K4me3	B
chr5B_122819726_122820029	TraesCS5B02G093100	0.791105	0.0147466	H3K4me3	B
chr5B_122919429_122919646	TraesCS5B02G093100	0.739053	0.0208858	H3K4me3	B
chr5B_122813085_122813560	TraesCS5B02G093100	0.634041	0.0399523	H3K4me3	B
chr5B_122141403_122142288	TraesCS5B02G093100	0.620599	0.0431895	H3K4me3	B
chr5B_122154628_122154847	TraesCS5B02G093200	0.599559	0.0486787	H3K4me3	B
chr5B_122626401_122626572	TraesCS5B02G093200	0.661604	0.0339307	H3K4me3	B
chr5B_122827934_122828298	TraesCS5B02G093200	0.655517	0.035192	H3K4me3	B
chr5B_123202984_123203497	TraesCS5B02G093600	0.727647	0.0224879	H3K4me3	B
chr5B_122819726_122820029	TraesCS5B02G093600	0.635374	0.0396423	H3K4me3	B
chr5B_122919429_122919646	TraesCS5B02G093600	0.653467	0.0356252	H3K4me3	B
chr5B_122918241_122918430	TraesCS5B02G093600	0.842175	0.0103006	H3K4me3	B
chr5B_124025683_124026095	TraesCS5B02G094100	0.595191	0.0498851	H3K4me3	B
chr5B_123795114_123795751	TraesCS5B02G094100	0.760399	0.0181465	H3K4me3	B
chr5B_123363203_123363622	TraesCS5B02G094100	0.67372	0.0315308	H3K4me3	B
chr5B_124191720_124191875	TraesCS5B02G094100	0.598778	0.0488925	H3K4me3	B
chr5B_123645925_123646161	TraesCS5B02G094100	0.746165	0.0199366	H3K4me3	B
chr5B_123693980_123694139	TraesCS5B02G094200	0.641918	0.038149	H3K4me3	B
chr5B_124185990_124187553	TraesCS5B02G094200	0.608977	0.0461563	H3K4me3	B
chr5B_124294269_124294524	TraesCS5B02G094900	0.827688	0.0114242	H3K4me3	B
chr5B_124640947_124641592	TraesCS5B02G094900	0.810046	0.0129351	H3K4me3	B
chr5B_124292641_124293292	TraesCS5B02G094900	0.722419	0.0232561	H3K4me3	B
chr5B_125229031_125229817	TraesCS5B02G094900	0.918272	0.0058442	H3K4me3	B
chr5B_124634800_124636038	TraesCS5B02G094900	0.78944	0.0149158	H3K4me3	B
chr5B_124678202_124678398	TraesCS5B02G095100	0.774611	0.0164977	H3K4me3	B
chr5B_124671232_124671466	TraesCS5B02G095100	0.833512	0.0109603	H3K4me3	B
chr5B_124294269_124294524	TraesCS5B02G095100	0.595306	0.0498531	H3K4me3	B
chr5B_125100414_125100628	TraesCS5B02G095100	0.625968	0.0418721	H3K4me3	B
chr5B_125296377_125296542	TraesCS5B02G095200	0.707325	0.0255991	H3K4me3	B
chr5B_125702331_125702821	TraesCS5B02G095200	0.610004	0.0458876	H3K4me3	B
chr5B_125186380_125186777	TraesCS5B02G095200	0.665542	0.0331348	H3K4me3	B
chr5B_124888907_124889237	TraesCS5B02G095400	0.846453	0.00998775	H3K4me3	B
chr5B_124775673_124776063	TraesCS5B02G095400	0.957517	0.00429753	H3K4me3	B
chr5B_125290339_125290949	TraesCS5B02G095400	0.654953	0.0353108	H3K4me3	B
chr5B_125027040_125027189	TraesCS5B02G095400	0.674272	0.031425	H3K4me3	B
chr5B_125713467_125713603	TraesCS5B02G095400	0.64505	0.0374504	H3K4me3	B
chr5B_125541746_125541950	TraesCS5B02G095400	0.770656	0.0169432	H3K4me3	B
chr5B_124918767_124919194	TraesCS5B02G095400	0.677001	0.0309056	H3K4me3	B
chr5B_125702331_125702821	TraesCS5B02G095400	0.787732	0.0150911	H3K4me3	B
chr5B_125701302_125702070	TraesCS5B02G095400	0.81359	0.0126184	H3K4me3	B
chr5B_125165647_125165939	TraesCS5B02G095400	0.771613	0.0168345	H3K4me3	B
chr5B_125305514_125306008	TraesCS5B02G095400	0.804393	0.0134544	H3K4me3	B
chr5B_125098671_125098918	TraesCS5B02G095400	0.595212	0.0498793	H3K4me3	B
chr5B_126245194_126245384	TraesCS5B02G095500	0.846954	0.00995166	H3K4me3	B
chr5B_126135129_126135475	TraesCS5B02G095500	0.671871	0.0318877	H3K4me3	B
chr5B_126495468_126495643	TraesCS5B02G095600	0.689122	0.0286844	H3K4me3	B
chr5B_126110743_126111004	TraesCS5B02G095600	0.703083	0.026292	H3K4me3	B
chr5B_126464626_126464780	TraesCS5B02G095700	0.900549	0.00669189	H3K4me3	B
chr5B_125874013_125874508	TraesCS5B02G095700	0.740585	0.0206782	H3K4me3	B
chr5B_125873109_125873247	TraesCS5B02G095700	0.598004	0.0491055	H3K4me3	B
chr5B_125796746_125798346	TraesCS5B02G095800	0.683928	0.0296194	H3K4me3	B
chr5B_126245194_126245384	TraesCS5B02G095900	0.6729	0.0316887	H3K4me3	B
chr5B_126247492_126247717	TraesCS5B02G095900	0.707754	0.0255298	H3K4me3	B
chr5B_126253572_126254109	TraesCS5B02G095900	0.661173	0.0340187	H3K4me3	B
chr5B_126299264_126299684	TraesCS5B02G095900	0.602425	0.0478997	H3K4me3	B
chr5B_126968663_126968950	TraesCS5B02G096000	0.620948	0.043103	H3K4me3	B
chr5B_126114533_126114692	TraesCS5B02G096000	0.694108	0.0278101	H3K4me3	B
chr5B_127497026_127498087	TraesCS5B02G096200	0.776967	0.0162372	H3K4me3	B
chr5B_127806457_127806665	TraesCS5B02G096200	0.647059	0.0370082	H3K4me3	B
chr5B_127770932_127771866	TraesCS5B02G096200	0.712638	0.0247528	H3K4me3	B
chr5B_127800157_127800633	TraesCS5B02G096200	0.674674	0.031348	H3K4me3	B
chr5B_127447849_127448088	TraesCS5B02G096400	0.660394	0.0341785	H3K4me3	B
chr5B_128608282_128609155	TraesCS5B02G097100	0.672086	0.0318461	H3K4me3	B
chr5B_127721976_127722122	TraesCS5B02G097100	0.605768	0.0470035	H3K4me3	B
chr5B_128712543_128712690	TraesCS5B02G097100	0.798119	0.0140517	H3K4me3	B
chr5B_127746511_127746773	TraesCS5B02G097100	0.699676	0.02686	H3K4me3	B
chr5B_127746967_127747350	TraesCS5B02G097100	0.762818	0.0178564	H3K4me3	B
chr5B_128609585_128609885	TraesCS5B02G097100	0.603587	0.0475867	H3K4me3	B
chr5B_127740408_127741436	TraesCS5B02G097100	0.90487	0.00647576	H3K4me3	B
chr5B_128609940_128610086	TraesCS5B02G097100	0.787906	0.0150731	H3K4me3	B
chr5B_128168899_128169352	TraesCS5B02G097100	0.604638	0.0473049	H3K4me3	B
chr5B_128342408_128342567	TraesCS5B02G097100	0.726512	0.0226529	H3K4me3	B
chr5B_128668063_128668252	TraesCS5B02G097100	0.791439	0.0147128	H3K4me3	B
chr5B_128450816_128451076	TraesCS5B02G097100	0.596334	0.0495672	H3K4me3	B
chr5B_128920744_128922300	TraesCS5B02G097200	0.82711	0.0114711	H3K4me3	B
chr5B_128249035_128250557	TraesCS5B02G097200	0.741713	0.0205265	H3K4me3	B
chr5B_128218116_128219496	TraesCS5B02G097200	0.647199	0.0369773	H3K4me3	B
chr5B_128447154_128447313	TraesCS5B02G097600	0.61902	0.0435833	H3K4me3	B
chr5B_129272112_129272443	TraesCS5B02G097600	0.662884	0.0336704	H3K4me3	B
chr5B_128970630_128970853	TraesCS5B02G097600	0.818709	0.0121728	H3K4me3	B
chr5B_128780418_128780563	TraesCS5B02G097600	0.605177	0.0471611	H3K4me3	B
chr5B_128970630_128970853	TraesCS5B02G097800	0.754068	0.0189251	H3K4me3	B
chr5B_129764083_129764644	TraesCS5B02G097800	0.669355	0.0323788	H3K4me3	B
chr5B_129024661_129025148	TraesCS5B02G097900	0.618644	0.0436777	H3K4me3	B
chr5B_129524905_129525197	TraesCS5B02G098100	0.709754	0.0252093	H3K4me3	B
chr5B_129871475_129871768	TraesCS5B02G098100	0.652464	0.035839	H3K4me3	B
chr5B_130454112_130454355	TraesCS5B02G098200	0.629915	0.0409244	H3K4me3	B
chr5B_130572856_130573155	TraesCS5B02G098200	0.837682	0.0106383	H3K4me3	B
chr5B_130312260_130312501	TraesCS5B02G098300	0.627982	0.0413863	H3K4me3	B
chr5B_130091269_130091490	TraesCS5B02G098300	0.76923	0.0171063	H3K4me3	B
chr5B_130494077_130494249	TraesCS5B02G098300	0.774155	0.0165486	H3K4me3	B
chr5B_130708194_130708609	TraesCS5B02G098300	0.607549	0.0465319	H3K4me3	B
chr5B_130115030_130115199	TraesCS5B02G098300	0.607281	0.0466025	H3K4me3	B
chr5B_130682476_130682689	TraesCS5B02G098300	0.68708	0.0290491	H3K4me3	B
chr5B_130115747_130115916	TraesCS5B02G098300	0.758736	0.0183483	H3K4me3	B
chr5B_130493644_130493981	TraesCS5B02G098300	0.689744	0.0285741	H3K4me3	B
chr5B_130715375_130715626	TraesCS5B02G098300	0.765535	0.0175351	H3K4me3	B
chr5B_130834618_130834852	TraesCS5B02G098300	0.665759	0.0330913	H3K4me3	B
chr5B_130912179_130912317	TraesCS5B02G098600	0.73278	0.0217545	H3K4me3	B
chr5B_130572856_130573155	TraesCS5B02G098600	0.615616	0.0444421	H3K4me3	B
chr5B_130814853_130815108	TraesCS5B02G098700	0.59589	0.0496906	H3K4me3	B
chr5B_130989891_130990378	TraesCS5B02G098700	0.672938	0.0316814	H3K4me3	B
chr5B_130834618_130834852	TraesCS5B02G098700	0.637391	0.039177	H3K4me3	B
chr5B_130845913_130846183	TraesCS5B02G098700	0.828196	0.011383	H3K4me3	B
chr5B_130950272_130950459	TraesCS5B02G098900	0.607695	0.0464932	H3K4me3	B
chr5B_131011988_131012607	TraesCS5B02G098900	0.840305	0.01044	H3K4me3	B
chr5B_130814853_130815108	TraesCS5B02G098900	0.788993	0.0149615	H3K4me3	B
chr5B_130991158_130991375	TraesCS5B02G098900	0.772944	0.0166842	H3K4me3	B
chr5B_130884362_130884514	TraesCS5B02G098900	0.647996	0.0368032	H3K4me3	B
chr5B_131741257_131741826	TraesCS5B02G098900	0.780428	0.0158608	H3K4me3	B
chr5B_130989891_130990378	TraesCS5B02G098900	0.717982	0.0239253	H3K4me3	B
chr5B_130845913_130846183	TraesCS5B02G098900	0.719973	0.023623	H3K4me3	B
chr5B_131497384_131497553	TraesCS5B02G098900	0.649007	0.0365832	H3K4me3	B
chr5B_131536097_131536350	TraesCS5B02G098900	0.612785	0.0451668	H3K4me3	B
chr5B_130919344_130919610	TraesCS5B02G099000	0.801006	0.0137741	H3K4me3	B
chr5B_130935204_130935854	TraesCS5B02G099000	0.811304	0.0128219	H3K4me3	B
chr5B_130910431_130911757	TraesCS5B02G099000	0.775255	0.0164262	H3K4me3	B
chr5B_132110860_132111071	TraesCS5B02G099100	0.680627	0.0302267	H3K4me3	B
chr5B_132152680_132152877	TraesCS5B02G099100	0.605712	0.0470184	H3K4me3	B
chr5B_131942206_131942487	TraesCS5B02G099100	0.626071	0.0418471	H3K4me3	B
chr5B_131953800_131954339	TraesCS5B02G099100	0.793805	0.0144757	H3K4me3	B
chr5B_131305451_131305721	TraesCS5B02G099100	0.705926	0.0258259	H3K4me3	B
chr5B_131747479_131747747	TraesCS5B02G099100	0.61445	0.0447393	H3K4me3	B
chr5B_131313370_131313811	TraesCS5B02G099100	0.784293	0.0154494	H3K4me3	B
chr5B_131497054_131497274	TraesCS5B02G099100	0.80818	0.0131045	H3K4me3	B
chr5B_131443314_131443738	TraesCS5B02G099100	0.655908	0.0351098	H3K4me3	B
chr5B_132253381_132253550	TraesCS5B02G099200	0.67043	0.0321682	H3K4me3	B
chr5B_131907770_131907984	TraesCS5B02G099200	0.6626	0.0337279	H3K4me3	B
chr5B_132719941_132720464	TraesCS5B02G099200	0.601024	0.0482791	H3K4me3	B
chr5B_132719941_132720464	TraesCS5B02G099300	0.61746	0.0439753	H3K4me3	B
chr5B_132380807_132381321	TraesCS5B02G099300	0.598985	0.0488359	H3K4me3	B
chr5B_132137971_132138147	TraesCS5B02G099300	0.620431	0.0432313	H3K4me3	B
chr5B_132242619_132242785	TraesCS5B02G099300	0.63174	0.040492	H3K4me3	B
chr5B_132604924_132605083	TraesCS5B02G099400	0.667636	0.0327178	H3K4me3	B
chr5B_132603867_132604489	TraesCS5B02G099400	0.614164	0.0448125	H3K4me3	B
chr5B_132456057_132456375	TraesCS5B02G099500	0.669412	0.0323676	H3K4me3	B
chr5B_132265421_132265836	TraesCS5B02G099500	0.750463	0.019381	H3K4me3	B
chr5B_132504015_132504403	TraesCS5B02G099700	0.67919	0.0304943	H3K4me3	B
chr5B_132637342_132637674	TraesCS5B02G099700	0.791152	0.0147418	H3K4me3	B
chr5B_133017137_133017748	TraesCS5B02G099800	0.621323	0.0430098	H3K4me3	B
chr5B_132868140_132868599	TraesCS5B02G099900	0.710411	0.0251047	H3K4me3	B
chr5B_132860044_132860279	TraesCS5B02G099900	0.751577	0.0192391	H3K4me3	B
chr5B_133014217_133014375	TraesCS5B02G100000	0.695375	0.0275914	H3K4me3	B
chr5B_133409356_133409903	TraesCS5B02G100100	0.792464	0.0146096	H3K4me3	B
chr5B_133259691_133260691	TraesCS5B02G100100	0.664801	0.0332833	H3K4me3	B
chr5B_133155829_133156093	TraesCS5B02G100100	0.702475	0.0263927	H3K4me3	B
chr5B_133427322_133427642	TraesCS5B02G100100	0.6329	0.0402193	H3K4me3	B
chr5B_132538555_132540198	TraesCS5B02G100200	0.68345	0.0297068	H3K4me3	B
chr5B_132604924_132605083	TraesCS5B02G100200	0.660753	0.0341047	H3K4me3	B
chr5B_132603867_132604489	TraesCS5B02G100200	0.644441	0.0375855	H3K4me3	B
chr5B_133122249_133122458	TraesCS5B02G100200	0.799026	0.013964	H3K4me3	B
chr5B_133005113_133006951	TraesCS5B02G100200	0.662713	0.033705	H3K4me3	B
chr5B_133157322_133157698	TraesCS5B02G100300	0.643688	0.037753	H3K4me3	B
chr5B_133155829_133156093	TraesCS5B02G100300	0.649135	0.0365554	H3K4me3	B
chr5B_133143093_133143391	TraesCS5B02G100300	0.724892	0.02289	H3K4me3	B
chr5B_133409356_133409903	TraesCS5B02G100300	0.87888	0.00787465	H3K4me3	B
chr5B_133890952_133891153	TraesCS5B02G100300	0.659316	0.0344005	H3K4me3	B
chr5B_133259691_133260691	TraesCS5B02G100300	0.67874	0.0305786	H3K4me3	B
chr5B_133122249_133122458	TraesCS5B02G100400	0.691789	0.0282138	H3K4me3	B
chr5B_133601385_133601520	TraesCS5B02G100400	0.766797	0.0173877	H3K4me3	B
chr5B_134114224_134114761	TraesCS5B02G100600	0.629554	0.0410102	H3K4me3	B
chr5B_134243464_134243724	TraesCS5B02G100600	0.94027	0.00492541	H3K4me3	B
chr5B_133871799_133871980	TraesCS5B02G100600	0.667799	0.0326855	H3K4me3	B
chr5B_133843955_133844075	TraesCS5B02G101200	0.749138	0.0195509	H3K4me3	B
chr5B_134627589_134627825	TraesCS5B02G101200	0.629023	0.041137	H3K4me3	B
chr5B_133947532_133948188	TraesCS5B02G101200	0.666842	0.0328753	H3K4me3	B
chr5B_133902634_133904187	TraesCS5B02G101200	0.852977	0.00952665	H3K4me3	B
chr5B_133891555_133891760	TraesCS5B02G101200	0.835389	0.0108143	H3K4me3	B
chr5B_134111797_134111971	TraesCS5B02G101300	0.697142	0.027289	H3K4me3	B
chr5B_133947532_133948188	TraesCS5B02G101300	0.638411	0.0389435	H3K4me3	B
chr5B_133842494_133843011	TraesCS5B02G101300	0.891276	0.00717734	H3K4me3	B
chr5B_133890952_133891153	TraesCS5B02G101300	0.788362	0.0150262	H3K4me3	B
chr5B_133795327_133795590	TraesCS5B02G101300	0.652217	0.0358917	H3K4me3	B
chr5B_134301186_134301627	TraesCS5B02G101300	0.616752	0.0441539	H3K4me3	B
chr5B_133792483_133792623	TraesCS5B02G101300	0.615247	0.0445359	H3K4me3	B
chr5B_134019442_134019710	TraesCS5B02G101300	0.635028	0.0397228	H3K4me3	B
chr5B_134626981_134627260	TraesCS5B02G101300	0.640149	0.0385479	H3K4me3	B
chr5B_134014634_134014978	TraesCS5B02G101300	0.821505	0.0119353	H3K4me3	B
chr5B_134401266_134401435	TraesCS5B02G101300	0.836469	0.0107311	H3K4me3	B
chr5B_134226926_134227327	TraesCS5B02G101300	0.87643	0.0080193	H3K4me3	B
chr5B_134635411_134635798	TraesCS5B02G101300	0.816738	0.0123427	H3K4me3	B
chr5B_134910161_134910335	TraesCS5B02G101400	0.597993	0.0491085	H3K4me3	B
chr5B_134329357_134329858	TraesCS5B02G101400	0.679797	0.030381	H3K4me3	B
chr5B_134732121_134732416	TraesCS5B02G101400	0.732546	0.0217875	H3K4me3	B
chr5B_134051461_134051801	TraesCS5B02G101400	0.667277	0.032789	H3K4me3	B
chr5B_133947532_133948188	TraesCS5B02G101400	0.876477	0.00801653	H3K4me3	B
chr5B_134159308_134159517	TraesCS5B02G101400	0.690803	0.028387	H3K4me3	B
chr5B_134019442_134019710	TraesCS5B02G101400	0.673607	0.0315526	H3K4me3	B
chr5B_135168386_135168545	TraesCS5B02G101800	0.684637	0.0294904	H3K4me3	B
chr5B_136142142_136142293	TraesCS5B02G102000	0.626601	0.0417188	H3K4me3	B
chr5B_135863681_135863969	TraesCS5B02G102000	0.805688	0.0133338	H3K4me3	B
chr5B_136184536_136184880	TraesCS5B02G102000	0.640966	0.0383632	H3K4me3	B
chr5B_136178011_136178230	TraesCS5B02G102000	0.623452	0.0424854	H3K4me3	B
chr5B_135863681_135863969	TraesCS5B02G102100	0.711056	0.0250023	H3K4me3	B
chr5B_135618955_135619142	TraesCS5B02G102100	0.667621	0.0327207	H3K4me3	B
chr5B_136142142_136142293	TraesCS5B02G102100	0.632845	0.0402321	H3K4me3	B
chr5B_136184536_136184880	TraesCS5B02G102100	0.744788	0.0201175	H3K4me3	B
chr5B_136448908_136449205	TraesCS5B02G102100	0.617142	0.0440554	H3K4me3	B
chr5B_136178011_136178230	TraesCS5B02G102100	0.643334	0.0378319	H3K4me3	B
chr5B_136652926_136653296	TraesCS5B02G102400	0.717082	0.024063	H3K4me3	B
chr5B_136664247_136664888	TraesCS5B02G102400	0.932323	0.00524132	H3K4me3	B
chr5B_135926719_135927068	TraesCS5B02G102400	0.837968	0.0106165	H3K4me3	B
chr5B_136577592_136577826	TraesCS5B02G102400	0.846015	0.0100194	H3K4me3	B
chr5B_136117987_136118159	TraesCS5B02G102400	0.68694	0.0290742	H3K4me3	B
chr5B_136440202_136440970	TraesCS5B02G102400	0.756379	0.0186377	H3K4me3	B
chr5B_136610332_136610766	TraesCS5B02G102400	0.665169	0.0332095	H3K4me3	B
chr5B_136318142_136318461	TraesCS5B02G102400	0.770822	0.0169243	H3K4me3	B
chr5B_136125868_136126572	TraesCS5B02G102400	0.834753	0.0108636	H3K4me3	B
chr5B_135919023_135919213	TraesCS5B02G102400	0.627807	0.0414282	H3K4me3	B
chr5B_136675682_136676211	TraesCS5B02G102400	0.738243	0.0209963	H3K4me3	B
chr5B_136558447_136558749	TraesCS5B02G102400	0.63399	0.0399642	H3K4me3	B
chr5B_136448908_136449205	TraesCS5B02G102400	0.611347	0.0455384	H3K4me3	B
chr5B_136750922_136751131	TraesCS5B02G102400	0.656042	0.0350817	H3K4me3	B
chr5B_136761862_136762093	TraesCS5B02G102400	0.622707	0.0426683	H3K4me3	B
chr5B_136903089_136903425	TraesCS5B02G102400	0.66479	0.0332856	H3K4me3	B
chr5B_136093909_136094836	TraesCS5B02G102500	0.752668	0.0191011	H3K4me3	B
chr5B_136675682_136676211	TraesCS5B02G102500	0.726288	0.0226854	H3K4me3	B
chr5B_136093267_136093422	TraesCS5B02G102500	0.640435	0.0384834	H3K4me3	B
chr5B_136448908_136449205	TraesCS5B02G102600	0.648381	0.0367194	H3K4me3	B
chr5B_136652926_136653296	TraesCS5B02G102600	0.791978	0.0146585	H3K4me3	B
chr5B_136142142_136142293	TraesCS5B02G102600	0.646314	0.0371716	H3K4me3	B
chr5B_136184536_136184880	TraesCS5B02G102600	0.617754	0.0439011	H3K4me3	B
chr5B_135919023_135919213	TraesCS5B02G102600	0.670877	0.032081	H3K4me3	B
chr5B_136705917_136706122	TraesCS5B02G102600	0.653795	0.0355557	H3K4me3	B
chr5B_135925220_135925552	TraesCS5B02G102600	0.621054	0.0430767	H3K4me3	B
chr5B_136177063_136177241	TraesCS5B02G102600	0.727829	0.0224616	H3K4me3	B
chr5B_136445701_136445843	TraesCS5B02G102700	0.739246	0.0208595	H3K4me3	B
chr5B_136664247_136664888	TraesCS5B02G102700	0.674318	0.0314161	H3K4me3	B
chr5B_136321458_136321653	TraesCS5B02G102700	0.718835	0.0237955	H3K4me3	B
chr5B_136125056_136125202	TraesCS5B02G102700	0.620111	0.0433111	H3K4me3	B
chr5B_136115164_136115463	TraesCS5B02G102700	0.908423	0.0063027	H3K4me3	B
chr5B_136558447_136558749	TraesCS5B02G102700	0.860179	0.00903938	H3K4me3	B
chr5B_136577592_136577826	TraesCS5B02G102700	0.615274	0.0445292	H3K4me3	B
chr5B_135940194_135940486	TraesCS5B02G102700	0.641536	0.0382348	H3K4me3	B
chr5B_136321458_136321653	TraesCS5B02G102800	0.604386	0.0473724	H3K4me3	B
chr5B_136558447_136558749	TraesCS5B02G102800	0.798483	0.0140165	H3K4me3	B
chr5B_136673705_136673892	TraesCS5B02G102900	0.711349	0.024956	H3K4me3	B
chr5B_137321334_137321608	TraesCS5B02G103100	0.669883	0.0322751	H3K4me3	B
chr5B_137908578_137908831	TraesCS5B02G103300	0.685869	0.0292671	H3K4me3	B
chr5B_137881009_137881473	TraesCS5B02G103300	0.780029	0.0159038	H3K4me3	B
chr5B_138147665_138147962	TraesCS5B02G103300	0.604306	0.0473937	H3K4me3	B
chr5B_137976865_137977336	TraesCS5B02G103300	0.829634	0.0112674	H3K4me3	B
chr5B_137800162_137800438	TraesCS5B02G103300	0.776783	0.0162574	H3K4me3	B
chr5B_137322954_137323156	TraesCS5B02G103300	0.769232	0.017106	H3K4me3	B
chr5B_138114851_138115113	TraesCS5B02G103300	0.914878	0.00599875	H3K4me3	B
chr5B_137329244_137330060	TraesCS5B02G103300	0.836513	0.0107277	H3K4me3	B
chr5B_137346743_137346973	TraesCS5B02G103300	0.636693	0.0393375	H3K4me3	B
chr5B_137921523_137921717	TraesCS5B02G103300	0.8201	0.0120542	H3K4me3	B
chr5B_138170691_138170901	TraesCS5B02G103300	0.600742	0.0483558	H3K4me3	B
chr5B_138107473_138107874	TraesCS5B02G103300	0.594996	0.0499397	H3K4me3	B
chr5B_137711772_137712168	TraesCS5B02G103300	0.646482	0.0371347	H3K4me3	B
chr5B_138059078_138059390	TraesCS5B02G103300	0.697763	0.0271832	H3K4me3	B
chr5B_137653799_137654086	TraesCS5B02G103400	0.64082	0.0383962	H3K4me3	B
chr5B_137990705_137991708	TraesCS5B02G103400	0.642355	0.0380508	H3K4me3	B
chr5B_138775298_138775790	TraesCS5B02G103600	0.599798	0.0486132	H3K4me3	B
chr5B_138350542_138352019	TraesCS5B02G103600	0.624483	0.0422332	H3K4me3	B
chr5B_137990705_137991708	TraesCS5B02G103600	0.74428	0.0201846	H3K4me3	B
chr5B_138190578_138190829	TraesCS5B02G103800	0.653015	0.0357215	H3K4me3	B
chr5B_139350625_139351456	TraesCS5B02G104100	0.640128	0.0385529	H3K4me3	B
chr5B_139170953_139171237	TraesCS5B02G104200	0.595367	0.0498362	H3K4me3	B
chr5B_138964594_138964761	TraesCS5B02G104200	0.865375	0.00870152	H3K4me3	B
chr5B_139343171_139343668	TraesCS5B02G104300	0.66923	0.0324033	H3K4me3	B
chr5B_139542726_139543175	TraesCS5B02G104500	0.652583	0.0358135	H3K4me3	B
chr5B_139604985_139605135	TraesCS5B02G104500	0.647731	0.0368611	H3K4me3	B
chr5B_139191163_139191367	TraesCS5B02G104500	0.640046	0.0385714	H3K4me3	B
chr5B_139751674_139751923	TraesCS5B02G104500	0.600959	0.0482968	H3K4me3	B
chr5B_139694169_139694334	TraesCS5B02G104500	0.701122	0.0266176	H3K4me3	B
chr5B_139694169_139694334	TraesCS5B02G104700	0.656967	0.034888	H3K4me3	B
chr5B_140039179_140039423	TraesCS5B02G104700	0.831602	0.0111106	H3K4me3	B
chr5B_139898932_139899196	TraesCS5B02G104700	0.735121	0.0214268	H3K4me3	B
chr5B_139751674_139751923	TraesCS5B02G104700	0.60363	0.047575	H3K4me3	B
chr5B_140750460_140750685	TraesCS5B02G104800	0.62291	0.0426183	H3K4me3	B
chr5B_140730260_140731076	TraesCS5B02G105000	0.707773	0.0255268	H3K4me3	B
chr5B_140824781_140825398	TraesCS5B02G105000	0.616186	0.0442973	H3K4me3	B
chr5B_141148766_141149861	TraesCS5B02G105000	0.793296	0.0145264	H3K4me3	B
chr5B_140947675_140947950	TraesCS5B02G105000	0.748947	0.0195755	H3K4me3	B
chr5B_140735495_140736694	TraesCS5B02G105000	0.744607	0.0201414	H3K4me3	B
chr5B_141375412_141375765	TraesCS5B02G105200	0.644036	0.0376754	H3K4me3	B
chr5B_140559851_140560023	TraesCS5B02G105200	0.643707	0.0377487	H3K4me3	B
chr5B_141244548_141244817	TraesCS5B02G105200	0.600362	0.0484594	H3K4me3	B
chr5B_140940222_140940410	TraesCS5B02G105200	0.611007	0.0456265	H3K4me3	B
chr5B_141180297_141180730	TraesCS5B02G105200	0.695596	0.0275534	H3K4me3	B
chr5B_141573145_141575112	TraesCS5B02G105300	0.648659	0.0366587	H3K4me3	B
chr5B_140735495_140736694	TraesCS5B02G105300	0.802318	0.0136495	H3K4me3	B
chr5B_140730260_140731076	TraesCS5B02G105300	0.660768	0.0341018	H3K4me3	B
chr5B_140750460_140750685	TraesCS5B02G105300	0.820008	0.012062	H3K4me3	B
chr5B_141224912_141225110	TraesCS5B02G105400	0.843927	0.0101714	H3K4me3	B
chr5B_141180297_141180730	TraesCS5B02G105400	0.675044	0.0312773	H3K4me3	B
chr5B_141470413_141470838	TraesCS5B02G105400	0.629057	0.0411288	H3K4me3	B
chr5B_141077359_141077730	TraesCS5B02G105400	0.685301	0.0293698	H3K4me3	B
chr5B_141229593_141229779	TraesCS5B02G105400	0.780287	0.015876	H3K4me3	B
chr5B_142151655_142152067	TraesCS5B02G105600	0.814692	0.0125213	H3K4me3	B
chr5B_142079960_142080125	TraesCS5B02G105600	0.597231	0.0493186	H3K4me3	B
chr5B_142259406_142259851	TraesCS5B02G105600	0.715499	0.0243068	H3K4me3	B
chr5B_141767727_141767883	TraesCS5B02G105600	0.749973	0.0194436	H3K4me3	B
chr5B_142293875_142294027	TraesCS5B02G105600	0.662741	0.0336993	H3K4me3	B
chr5B_141588366_141588572	TraesCS5B02G105600	0.684206	0.0295687	H3K4me3	B
chr5B_142117306_142118188	TraesCS5B02G105600	0.775767	0.0163694	H3K4me3	B
chr5B_142284569_142284947	TraesCS5B02G105600	0.626331	0.0417842	H3K4me3	B
chr5B_142270381_142270687	TraesCS5B02G105600	0.682892	0.0298089	H3K4me3	B
chr5B_141785011_141785194	TraesCS5B02G105600	0.781955	0.0156971	H3K4me3	B
chr5B_141682616_141682784	TraesCS5B02G105600	0.645101	0.0374393	H3K4me3	B
chr5B_142347077_142347232	TraesCS5B02G105600	0.661421	0.0339682	H3K4me3	B
chr5B_141470413_141470838	TraesCS5B02G105700	0.620225	0.0432825	H3K4me3	B
chr5B_142270381_142270687	TraesCS5B02G105700	0.671717	0.0319176	H3K4me3	B
chr5B_142195278_142195605	TraesCS5B02G105700	0.737371	0.0211158	H3K4me3	B
chr5B_141924169_141924755	TraesCS5B02G105700	0.649536	0.0364685	H3K4me3	B
chr5B_142246071_142246847	TraesCS5B02G105800	0.697543	0.0272206	H3K4me3	B
chr5B_142261295_142261451	TraesCS5B02G105900	0.72354	0.0230895	H3K4me3	B
chr5B_142290384_142290499	TraesCS5B02G105900	0.620426	0.0432325	H3K4me3	B
chr5B_142550649_142550895	TraesCS5B02G105900	0.650366	0.0362891	H3K4me3	B
chr5B_142882258_142882436	TraesCS5B02G106000	0.64143	0.0382586	H3K4me3	B
chr5B_142550649_142550895	TraesCS5B02G106000	0.640178	0.0385414	H3K4me3	B
chr5B_142541997_142542988	TraesCS5B02G106200	0.715009	0.0243828	H3K4me3	B
chr5B_142663226_142663719	TraesCS5B02G106200	0.772006	0.01679	H3K4me3	B
chr5B_142658450_142659921	TraesCS5B02G106200	0.698072	0.0271308	H3K4me3	B
chr5B_143293939_143295167	TraesCS5B02G106200	0.650273	0.0363091	H3K4me3	B
chr5B_142702289_142703003	TraesCS5B02G106200	0.642904	0.037928	H3K4me3	B
chr5B_143734185_143734639	TraesCS5B02G106300	0.694122	0.0278075	H3K4me3	B
chr5B_143735758_143737139	TraesCS5B02G106300	0.639948	0.0385936	H3K4me3	B
chr5B_144589699_144589856	TraesCS5B02G106500	0.714975	0.0243881	H3K4me3	B
chr5B_144451459_144451990	TraesCS5B02G106500	0.595747	0.0497302	H3K4me3	B
chr5B_144117916_144118072	TraesCS5B02G106600	0.600069	0.0485392	H3K4me3	B
chr5B_144672264_144672376	TraesCS5B02G106600	0.655308	0.0352359	H3K4me3	B
chr5B_144435966_144436285	TraesCS5B02G106600	0.786506	0.015218	H3K4me3	B
chr5B_144389945_144390175	TraesCS5B02G106800	0.627356	0.0415366	H3K4me3	B
chr5B_144456229_144456680	TraesCS5B02G106800	0.621763	0.042901	H3K4me3	B
chr5B_145084826_145085107	TraesCS5B02G106800	0.671691	0.0319227	H3K4me3	B
chr5B_144661869_144662197	TraesCS5B02G106800	0.629621	0.0409944	H3K4me3	B
chr5B_145124563_145124740	TraesCS5B02G106800	0.59523	0.0498743	H3K4me3	B
chr5B_144903645_144903817	TraesCS5B02G106800	0.878982	0.00786865	H3K4me3	B
chr5B_144548913_144549359	TraesCS5B02G106800	0.767591	0.0172954	H3K4me3	B
chr5B_145065724_145065908	TraesCS5B02G106800	0.619073	0.0435701	H3K4me3	B
chr5B_145298655_145298982	TraesCS5B02G106800	0.777525	0.016176	H3K4me3	B
chr5B_145149908_145150051	TraesCS5B02G106800	0.649052	0.0365734	H3K4me3	B
chr5B_145065724_145065908	TraesCS5B02G106900	0.608967	0.0461588	H3K4me3	B
chr5B_144548205_144548472	TraesCS5B02G106900	0.730175	0.0221241	H3K4me3	B
chr5B_144681808_144681945	TraesCS5B02G106900	0.790324	0.0148257	H3K4me3	B
chr5B_145298655_145298982	TraesCS5B02G106900	0.810507	0.0128935	H3K4me3	B
chr5B_145012665_145013017	TraesCS5B02G106900	0.679118	0.0305078	H3K4me3	B
chr5B_145225867_145226251	TraesCS5B02G106900	0.766406	0.0174333	H3K4me3	B
chr5B_144903645_144903817	TraesCS5B02G106900	0.610503	0.0457576	H3K4me3	B
chr5B_144548913_144549359	TraesCS5B02G106900	0.649656	0.0364425	H3K4me3	B
chr5B_144881157_144881296	TraesCS5B02G106900	0.689665	0.0285881	H3K4me3	B
chr5B_144928884_144929208	TraesCS5B02G106900	0.679395	0.030456	H3K4me3	B
chr5B_145207290_145207462	TraesCS5B02G106900	0.643954	0.0376937	H3K4me3	B
chr5B_146226857_146227099	TraesCS5B02G107100	0.601236	0.0482214	H3K4me3	B
chr5B_145405881_145406318	TraesCS5B02G107100	0.731002	0.0220063	H3K4me3	B
chr5B_145411249_145411526	TraesCS5B02G107100	0.774144	0.0165498	H3K4me3	B
chr5B_145930833_145931524	TraesCS5B02G107100	0.658132	0.0346454	H3K4me3	B
chr5B_146363762_146364231	TraesCS5B02G107200	0.657265	0.0348259	H3K4me3	B
chr5B_146417617_146417800	TraesCS5B02G107200	0.680274	0.0302923	H3K4me3	B
chr5B_145817823_145818410	TraesCS5B02G107400	0.728715	0.0223336	H3K4me3	B
chr5B_145818837_145819140	TraesCS5B02G107400	0.753407	0.019008	H3K4me3	B
chr5B_146190111_146190322	TraesCS5B02G107400	0.621884	0.0428712	H3K4me3	B
chr5B_146465190_146465583	TraesCS5B02G107500	0.605787	0.0469985	H3K4me3	B
chr5B_146410160_146410714	TraesCS5B02G107500	0.628846	0.0411792	H3K4me3	B
chr5B_146686973_146687117	TraesCS5B02G107500	0.59556	0.0497822	H3K4me3	B
chr5B_146145414_146145699	TraesCS5B02G107500	0.647132	0.036992	H3K4me3	B
chr5B_145897059_145897243	TraesCS5B02G107500	0.648042	0.0367931	H3K4me3	B
chr5B_146330532_146330735	TraesCS5B02G107500	0.688744	0.0287516	H3K4me3	B
chr5B_146511313_146511495	TraesCS5B02G107500	0.720011	0.0236174	H3K4me3	B
chr5B_146403881_146404203	TraesCS5B02G107500	0.601011	0.0482827	H3K4me3	B
chr5B_146175653_146175847	TraesCS5B02G107500	0.61048	0.0457637	H3K4me3	B
chr5B_146226857_146227099	TraesCS5B02G107500	0.666153	0.0330126	H3K4me3	B
chr5B_146653815_146654075	TraesCS5B02G107500	0.677759	0.0307627	H3K4me3	B
chr5B_145916689_145916977	TraesCS5B02G107500	0.824541	0.0116819	H3K4me3	B
chr5B_146623880_146624237	TraesCS5B02G107500	0.683047	0.0297805	H3K4me3	B
chr5B_146544632_146544825	TraesCS5B02G107500	0.662541	0.0337399	H3K4me3	B
chr5B_146622702_146623119	TraesCS5B02G107600	0.696112	0.0274648	H3K4me3	B
chr5B_146066507_146066810	TraesCS5B02G107600	0.720705	0.0235128	H3K4me3	B
chr5B_146798317_146799127	TraesCS5B02G107700	0.626749	0.0416832	H3K4me3	B
chr5B_146743340_146743490	TraesCS5B02G107700	0.698895	0.0269915	H3K4me3	B
chr5B_146819180_146819895	TraesCS5B02G107700	0.686331	0.0291837	H3K4me3	B
chr5B_146798317_146799127	TraesCS5B02G107800	0.628377	0.0412914	H3K4me3	B
chr5B_147156498_147156784	TraesCS5B02G107800	0.70287	0.0263272	H3K4me3	B
chr5B_147161302_147161574	TraesCS5B02G107800	0.656943	0.0348931	H3K4me3	B
chr5B_147309107_147309384	TraesCS5B02G107900	0.645802	0.0372844	H3K4me3	B
chr5B_147144743_147144935	TraesCS5B02G107900	0.841952	0.0103171	H3K4me3	B
chr5B_146622702_146623119	TraesCS5B02G107900	0.842687	0.0102627	H3K4me3	B
chr5B_147017417_147017663	TraesCS5B02G107900	0.704652	0.0260339	H3K4me3	B
chr5B_146654110_146654301	TraesCS5B02G107900	0.650234	0.0363175	H3K4me3	B
chr5B_146550477_146550697	TraesCS5B02G107900	0.669477	0.0323548	H3K4me3	B
chr5B_146820626_146820820	TraesCS5B02G108000	0.689188	0.0286726	H3K4me3	B
chr5B_146819180_146819895	TraesCS5B02G108000	0.697219	0.0272758	H3K4me3	B
chr5B_147159036_147159790	TraesCS5B02G108000	0.608925	0.0461699	H3K4me3	B
chr5B_147109650_147109880	TraesCS5B02G108200	0.609177	0.0461038	H3K4me3	B
chr5B_147457107_147457484	TraesCS5B02G108200	0.6023	0.0479332	H3K4me3	B
chr5B_147346487_147346749	TraesCS5B02G108200	0.693156	0.0279751	H3K4me3	B
chr5B_147144743_147144935	TraesCS5B02G108200	0.749555	0.0194973	H3K4me3	B
chr5B_147308455_147308700	TraesCS5B02G108200	0.595617	0.0497664	H3K4me3	B
chr5B_147049800_147050176	TraesCS5B02G108200	0.660853	0.0340843	H3K4me3	B
chr5B_147649696_147649872	TraesCS5B02G108200	0.674258	0.0314277	H3K4me3	B
chr5B_147692300_147692826	TraesCS5B02G108300	0.747211	0.0198002	H3K4me3	B
chr5B_147732666_147732938	TraesCS5B02G108300	0.629266	0.0410789	H3K4me3	B
chr5B_146945066_146945385	TraesCS5B02G108400	0.779	0.0160152	H3K4me3	B
chr5B_147400334_147400715	TraesCS5B02G108400	0.623894	0.0423772	H3K4me3	B
chr5B_147617041_147617258	TraesCS5B02G108400	0.791496	0.0147071	H3K4me3	B
chr5B_147882148_147882327	TraesCS5B02G108500	0.621488	0.042969	H3K4me3	B
chr5B_147120513_147120675	TraesCS5B02G108600	0.59785	0.0491478	H3K4me3	B
chr5B_147548675_147548888	TraesCS5B02G108600	0.637527	0.0391458	H3K4me3	B
chr5B_147434262_147434427	TraesCS5B02G108600	0.706806	0.0256831	H3K4me3	B
chr5B_149237805_149238400	TraesCS5B02G108800	0.612863	0.0451466	H3K4me3	B
chr5B_149365360_149365614	TraesCS5B02G108800	0.750031	0.0194363	H3K4me3	B
chr5B_149622464_149622646	TraesCS5B02G108900	0.658924	0.0344813	H3K4me3	B
chr5B_149709559_149709756	TraesCS5B02G108900	0.648886	0.0366093	H3K4me3	B
chr5B_148935547_148935906	TraesCS5B02G108900	0.703869	0.0261625	H3K4me3	B
chr5B_149815131_149815467	TraesCS5B02G108900	0.841993	0.0103141	H3K4me3	B
chr5B_148937172_148937517	TraesCS5B02G108900	0.805655	0.0133369	H3K4me3	B
chr5B_153168054_153169135	TraesCS5B02G109200	0.67737	0.030836	H3K4me3	B
chr5B_153563268_153563416	TraesCS5B02G109200	0.778264	0.0160953	H3K4me3	B
chr5B_152950576_152950753	TraesCS5B02G109200	0.771291	0.016871	H3K4me3	B
chr5B_153612255_153612470	TraesCS5B02G109200	0.683172	0.0297577	H3K4me3	B
chr5B_153217328_153217677	TraesCS5B02G109200	0.794032	0.0144531	H3K4me3	B
chr5B_153320651_153320830	TraesCS5B02G109200	0.802756	0.0136081	H3K4me3	B
chr5B_152915592_152915944	TraesCS5B02G109200	0.731748	0.0219003	H3K4me3	B
chr5B_153271370_153271537	TraesCS5B02G109200	0.635857	0.0395306	H3K4me3	B
chr5B_153122476_153122728	TraesCS5B02G109200	0.92509	0.00554437	H3K4me3	B
chr5B_153221040_153221191	TraesCS5B02G109200	0.679108	0.0305096	H3K4me3	B
chr5B_153632500_153632786	TraesCS5B02G109200	0.629319	0.0410663	H3K4me3	B
chr5B_153144605_153144785	TraesCS5B02G109200	0.83235	0.0110515	H3K4me3	B
chr5B_153158572_153159194	TraesCS5B02G109200	0.902856	0.00657574	H3K4me3	B
chr5B_153476868_153477027	TraesCS5B02G109200	0.812259	0.0127365	H3K4me3	B
chr5B_153365273_153365542	TraesCS5B02G109200	0.991781	0.00325818	H3K4me3	B
chr5B_153338060_153338293	TraesCS5B02G109200	0.790556	0.0148021	H3K4me3	B
chr5B_153226261_153226588	TraesCS5B02G109200	0.820112	0.0120531	H3K4me3	B
chr5B_155501441_155501641	TraesCS5B02G109600	0.87098	0.00834951	H3K4me3	B
chr5B_155635088_155635270	TraesCS5B02G109600	0.771025	0.0169012	H3K4me3	B
chr5B_154862665_154863078	TraesCS5B02G109600	0.687441	0.0289842	H3K4me3	B
chr5B_155171874_155172294	TraesCS5B02G109600	0.83636	0.0107395	H3K4me3	B
chr5B_155548456_155548762	TraesCS5B02G109600	0.609829	0.0459333	H3K4me3	B
chr5B_155797753_155797961	TraesCS5B02G109800	0.683053	0.0297793	H3K4me3	B
chr5B_155797218_155797381	TraesCS5B02G109800	0.671303	0.031998	H3K4me3	B
chr5B_156555916_156556119	TraesCS5B02G109900	0.687272	0.0290145	H3K4me3	B
chr5B_156905776_156906127	TraesCS5B02G109900	0.649145	0.0365533	H3K4me3	B
chr5B_156761817_156762094	TraesCS5B02G109900	0.684892	0.029444	H3K4me3	B
chr5B_157042679_157043356	TraesCS5B02G110000	0.792365	0.0146196	H3K4me3	B
chr5B_157016677_157017457	TraesCS5B02G110000	0.713425	0.0246295	H3K4me3	B
chr5B_157037664_157037870	TraesCS5B02G110000	0.671659	0.031929	H3K4me3	B
chr5B_158590787_158590979	TraesCS5B02G110100	0.920644	0.00573833	H3K4me3	B
chr5B_158260049_158260459	TraesCS5B02G110100	0.764298	0.0176808	H3K4me3	B
chr5B_157696469_157696760	TraesCS5B02G110100	0.754199	0.0189087	H3K4me3	B
chr5B_158614941_158615311	TraesCS5B02G110100	0.741396	0.0205689	H3K4me3	B
chr5B_158594956_158595334	TraesCS5B02G110100	0.960702	0.00418972	H3K4me3	B
chr5B_158274653_158275088	TraesCS5B02G110100	0.600157	0.0485152	H3K4me3	B
chr5B_157820620_157820796	TraesCS5B02G110100	0.891623	0.00715862	H3K4me3	B
chr5B_157996033_157996418	TraesCS5B02G110100	0.712618	0.024756	H3K4me3	B
chr5B_157994747_157994906	TraesCS5B02G110100	0.850785	0.00967946	H3K4me3	B
chr5B_157925041_157925343	TraesCS5B02G110100	0.721735	0.0233582	H3K4me3	B
chr5B_158434616_158434772	TraesCS5B02G110100	0.771166	0.0168851	H3K4me3	B
chr5B_157734229_157734470	TraesCS5B02G110100	0.63336	0.0401115	H3K4me3	B
chr5B_159638875_159639358	TraesCS5B02G110500	0.681444	0.0300755	H3K4me3	B
chr5B_159719501_159720559	TraesCS5B02G110500	0.748986	0.0195704	H3K4me3	B
chr5B_160518958_160519150	TraesCS5B02G110500	0.599315	0.0487453	H3K4me3	B
chr5B_162920646_162920914	TraesCS5B02G110700	0.625669	0.0419446	H3K4me3	B
chr5B_162897868_162898089	TraesCS5B02G110800	0.748291	0.0196601	H3K4me3	B
chr5B_163256720_163257072	TraesCS5B02G110800	0.660825	0.03409	H3K4me3	B
chr5B_162907938_162908318	TraesCS5B02G111000	0.679312	0.0304715	H3K4me3	B
chr5B_162830819_162831014	TraesCS5B02G111000	0.619417	0.0434841	H3K4me3	B
chr5B_162871326_162871519	TraesCS5B02G111000	0.655691	0.0351553	H3K4me3	B
chr5B_164416667_164416896	TraesCS5B02G111100	0.736309	0.0212621	H3K4me3	B
chr5B_165103464_165104078	TraesCS5B02G111200	0.663895	0.0334658	H3K4me3	B
chr5B_165240707_165240986	TraesCS5B02G111200	0.664413	0.0333615	H3K4me3	B
chr5B_165207202_165207442	TraesCS5B02G111200	0.756135	0.0186678	H3K4me3	B
chr5B_165114887_165115242	TraesCS5B02G111200	0.689938	0.0285397	H3K4me3	B
chr5B_164738966_164739293	TraesCS5B02G111200	0.598847	0.0488737	H3K4me3	B
chr5B_165055035_165055223	TraesCS5B02G111200	0.632087	0.0404103	H3K4me3	B
chr5B_164710153_164710310	TraesCS5B02G111200	0.689915	0.0285437	H3K4me3	B
chr5B_164852397_164852588	TraesCS5B02G111200	0.676749	0.0309534	H3K4me3	B
chr5B_166320462_166321968	TraesCS5B02G111300	0.816548	0.0123593	H3K4me3	B
chr5B_166811023_166811201	TraesCS5B02G111300	0.599469	0.0487033	H3K4me3	B
chr5B_166659182_166660388	TraesCS5B02G111400	0.600118	0.0485259	H3K4me3	B
chr5B_166320462_166321968	TraesCS5B02G111400	0.677499	0.0308117	H3K4me3	B
chr5B_166814101_166815519	TraesCS5B02G111400	0.656747	0.0349341	H3K4me3	B
chr5B_166593286_166593913	TraesCS5B02G111400	0.660578	0.0341408	H3K4me3	B
chr5B_166816476_166816624	TraesCS5B02G111400	0.626223	0.0418102	H3K4me3	B
chr5B_166381298_166381502	TraesCS5B02G111600	0.67618	0.0310612	H3K4me3	B
chr5B_166650429_166651968	TraesCS5B02G111600	0.768766	0.0171597	H3K4me3	B
chr5B_166358608_166359469	TraesCS5B02G111600	0.636829	0.0393064	H3K4me3	B
chr5B_166598637_166599509	TraesCS5B02G111600	0.733649	0.0216323	H3K4me3	B
chr5B_166593286_166593913	TraesCS5B02G111600	0.756512	0.0186212	H3K4me3	B
chr5B_166710852_166711012	TraesCS5B02G111600	0.649462	0.0364845	H3K4me3	B
chr5B_166320462_166321968	TraesCS5B02G111600	0.913069	0.00608261	H3K4me3	B
chr5B_166372966_166373208	TraesCS5B02G111600	0.698473	0.0270629	H3K4me3	B
chr5B_166324950_166325308	TraesCS5B02G111600	0.765612	0.0175261	H3K4me3	B
chr5B_166416532_166417097	TraesCS5B02G111600	0.68061	0.0302298	H3K4me3	B
chr5B_166385036_166385710	TraesCS5B02G111600	0.767754	0.0172766	H3K4me3	B
chr5B_166659182_166660388	TraesCS5B02G111600	0.906751	0.00638365	H3K4me3	B
chr5B_166551539_166552980	TraesCS5B02G111600	0.615292	0.0445245	H3K4me3	B
chr5B_166823939_166824412	TraesCS5B02G111700	0.650431	0.036275	H3K4me3	B
chr5B_167756807_167757090	TraesCS5B02G111700	0.612501	0.0452399	H3K4me3	B
chr5B_166816476_166816624	TraesCS5B02G111700	0.621592	0.0429433	H3K4me3	B
chr5B_169875500_169875653	TraesCS5B02G111800	0.744141	0.020203	H3K4me3	B
chr5B_170020932_170021321	TraesCS5B02G111800	0.636292	0.0394302	H3K4me3	B
chr5B_169730319_169730755	TraesCS5B02G111800	0.684649	0.0294881	H3K4me3	B
chr5B_169289234_169289634	TraesCS5B02G111800	0.642167	0.0380929	H3K4me3	B
chr5B_170090742_170091155	TraesCS5B02G111800	0.610162	0.0458465	H3K4me3	B
chr5B_169718208_169718493	TraesCS5B02G111800	0.706918	0.0256648	H3K4me3	B
chr5B_170001128_170001494	TraesCS5B02G111800	0.825839	0.011575	H3K4me3	B
chr5B_170577482_170577675	TraesCS5B02G111900	0.696439	0.0274089	H3K4me3	B
chr5B_170652714_170652991	TraesCS5B02G111900	0.680542	0.0302424	H3K4me3	B
chr5B_170572595_170572815	TraesCS5B02G111900	0.786727	0.0151951	H3K4me3	B
chr5B_170646307_170647179	TraesCS5B02G111900	0.871779	0.00830037	H3K4me3	B
chr5B_173035997_173036277	TraesCS5B02G112100	0.794633	0.0143934	H3K4me3	B
chr5B_173033949_173035450	TraesCS5B02G112100	0.776747	0.0162613	H3K4me3	B
chr5B_174577257_174577447	TraesCS5B02G112300	0.598817	0.0488819	H3K4me3	B
chr5B_176027637_176027792	TraesCS5B02G112500	0.705609	0.0258776	H3K4me3	B
chr5B_175909542_175909739	TraesCS5B02G112500	0.61693	0.0441091	H3K4me3	B
chr5B_176650203_176650420	TraesCS5B02G112500	0.850877	0.009673	H3K4me3	B
chr5B_176673335_176673531	TraesCS5B02G112500	0.65969	0.0343232	H3K4me3	B
chr5B_176290552_176290727	TraesCS5B02G112500	0.928193	0.00541252	H3K4me3	B
chr5B_176728414_176728585	TraesCS5B02G112500	0.954946	0.00438632	H3K4me3	B
chr5B_175807693_175807849	TraesCS5B02G112500	0.660872	0.0340805	H3K4me3	B
chr5B_176727844_176727962	TraesCS5B02G112600	0.662455	0.0337573	H3K4me3	B
chr5B_176565245_176565992	TraesCS5B02G112700	0.75735	0.018518	H3K4me3	B
chr5B_177188818_177189338	TraesCS5B02G112700	0.637968	0.0390448	H3K4me3	B
chr5B_177193816_177193992	TraesCS5B02G112700	0.618114	0.0438105	H3K4me3	B
chr5B_176597498_176597745	TraesCS5B02G112700	0.607244	0.0466123	H3K4me3	B
chr5B_177133021_177133253	TraesCS5B02G112800	0.728233	0.0224031	H3K4me3	B
chr5B_180268050_180269099	TraesCS5B02G113300	0.629165	0.0411032	H3K4me3	B
chr5B_179321208_179321361	TraesCS5B02G113300	0.60279	0.0478012	H3K4me3	B
chr5B_180062065_180062200	TraesCS5B02G113400	0.781979	0.0156947	H3K4me3	B
chr5B_180262433_180262838	TraesCS5B02G113400	0.65544	0.0352081	H3K4me3	B
chr5B_181555947_181556377	TraesCS5B02G113500	0.73534	0.0213964	H3K4me3	B
chr5B_181575273_181575724	TraesCS5B02G113500	0.775398	0.0164103	H3K4me3	B
chr5B_181481263_181482328	TraesCS5B02G113500	0.750143	0.0194219	H3K4me3	B
chr5B_181636698_181637922	TraesCS5B02G113500	0.699358	0.0269135	H3K4me3	B
chr5B_183405521_183406111	TraesCS5B02G113800	0.701271	0.0265928	H3K4me3	B
chr5B_183343914_183344250	TraesCS5B02G113800	0.828308	0.011374	H3K4me3	B
chr5B_183470306_183470464	TraesCS5B02G113800	0.739104	0.0208789	H3K4me3	B
chr5B_183491623_183492162	TraesCS5B02G113800	0.651876	0.0359646	H3K4me3	B
chr5B_183173695_183173902	TraesCS5B02G113800	0.636008	0.0394957	H3K4me3	B
chr5B_184760783_184760991	TraesCS5B02G113900	0.627499	0.0415025	H3K4me3	B
chr5B_184293111_184293326	TraesCS5B02G113900	0.596748	0.0494522	H3K4me3	B
chr5B_183953703_183954114	TraesCS5B02G114000	0.691931	0.028189	H3K4me3	B
chr5B_184486475_184487068	TraesCS5B02G114000	0.656212	0.035046	H3K4me3	B
chr5B_184760783_184760991	TraesCS5B02G114000	0.695051	0.0276472	H3K4me3	B
chr5B_185182128_185184022	TraesCS5B02G114100	0.654782	0.0353469	H3K4me3	B
chr5B_184639426_184639585	TraesCS5B02G114100	0.65416	0.0354783	H3K4me3	B
chr5B_185168518_185168677	TraesCS5B02G114100	0.624992	0.0421092	H3K4me3	B
chr5B_184311540_184312795	TraesCS5B02G114100	0.779305	0.0159821	H3K4me3	B
chr5B_184786729_184788373	TraesCS5B02G114200	0.95369	0.00443032	H3K4me3	B
chr5B_185531829_185532199	TraesCS5B02G114200	0.706274	0.0257693	H3K4me3	B
chr5B_185534201_185534979	TraesCS5B02G114200	0.882853	0.00764493	H3K4me3	B
chr5B_185561142_185561498	TraesCS5B02G114200	0.609581	0.0459981	H3K4me3	B
chr5B_184788592_184789004	TraesCS5B02G114200	0.901308	0.00665346	H3K4me3	B
chr5B_185512778_185513035	TraesCS5B02G114200	0.701611	0.0265361	H3K4me3	B
chr5B_184760278_184760687	TraesCS5B02G114300	0.677861	0.0307435	H3K4me3	B
chr5B_185032535_185034244	TraesCS5B02G114300	0.60523	0.047147	H3K4me3	B
chr5B_185180664_185181037	TraesCS5B02G114300	0.736938	0.0211753	H3K4me3	B
chr5B_185722175_185722564	TraesCS5B02G114300	0.640166	0.0385443	H3K4me3	B
chr5B_184760783_184760991	TraesCS5B02G114300	0.608012	0.0464098	H3K4me3	B
chr5B_184750011_184750619	TraesCS5B02G114300	0.628788	0.0411932	H3K4me3	B
chr5B_185521625_185522207	TraesCS5B02G114300	0.653192	0.0356838	H3K4me3	B
chr5B_185770820_185771000	TraesCS5B02G114400	0.620704	0.0431636	H3K4me3	B
chr5B_185824947_185825455	TraesCS5B02G114400	0.611828	0.0454137	H3K4me3	B
chr5B_185488817_185489338	TraesCS5B02G114400	0.731203	0.0219777	H3K4me3	B
chr5B_185842787_185843097	TraesCS5B02G114400	0.716271	0.0241877	H3K4me3	B
chr5B_185772474_185772753	TraesCS5B02G114400	0.741138	0.0206036	H3K4me3	B
chr5B_185684457_185684720	TraesCS5B02G114400	0.779675	0.015942	H3K4me3	B
chr5B_185152665_185152818	TraesCS5B02G114400	0.690336	0.0284695	H3K4me3	B
chr5B_185130996_185131213	TraesCS5B02G114400	0.665227	0.0331979	H3K4me3	B
chr5B_185166346_185166602	TraesCS5B02G114400	0.639969	0.0385889	H3K4me3	B
chr5B_185850512_185850784	TraesCS5B02G114400	0.699655	0.0268634	H3K4me3	B
chr5B_185848852_185849021	TraesCS5B02G114400	0.754439	0.0188787	H3K4me3	B
chr5B_185222484_185222681	TraesCS5B02G114500	0.703868	0.0261626	H3K4me3	B
chr5B_185537256_185538074	TraesCS5B02G114500	0.649426	0.0364922	H3K4me3	B
chr5B_186842228_186843365	TraesCS5B02G114600	0.647015	0.0370178	H3K4me3	B
chr5B_187487693_187488171	TraesCS5B02G114600	0.763853	0.0177335	H3K4me3	B
chr5B_187771739_187771972	TraesCS5B02G114700	0.611437	0.045515	H3K4me3	B
chr5B_187487693_187488171	TraesCS5B02G114700	0.599333	0.0487405	H3K4me3	B
chr5B_187856912_187857494	TraesCS5B02G114800	0.64402	0.037679	H3K4me3	B
chr5B_188700863_188701061	TraesCS5B02G114900	0.634679	0.0398039	H3K4me3	B
chr5B_188504447_188505245	TraesCS5B02G114900	0.612812	0.0451596	H3K4me3	B
chr5B_188352005_188352287	TraesCS5B02G114900	0.641921	0.0381484	H3K4me3	B
chr5B_188371574_188371755	TraesCS5B02G114900	0.620891	0.043117	H3K4me3	B
chr5B_188368157_188368350	TraesCS5B02G114900	0.688768	0.0287474	H3K4me3	B
chr5B_188460263_188460413	TraesCS5B02G114900	0.608801	0.0462024	H3K4me3	B
chr5B_188349799_188350095	TraesCS5B02G114900	0.639072	0.0387927	H3K4me3	B
chr5B_188356977_188357259	TraesCS5B02G114900	0.739048	0.0208865	H3K4me3	B
chr5B_188951930_188952292	TraesCS5B02G114900	0.62118	0.0430453	H3K4me3	B
chr5B_188873306_188873596	TraesCS5B02G114900	0.90956	0.00624821	H3K4me3	B
chr5B_189110723_189110935	TraesCS5B02G114900	0.679309	0.0304721	H3K4me3	B
chr5B_188324411_188324696	TraesCS5B02G114900	0.712174	0.0248257	H3K4me3	B
chr5B_189007640_189007818	TraesCS5B02G114900	0.687887	0.0289044	H3K4me3	B
chr5B_189256134_189256549	TraesCS5B02G114900	0.758037	0.0184338	H3K4me3	B
chr5B_190248773_190249024	TraesCS5B02G115000	0.600424	0.0484423	H3K4me3	B
chr5B_190664338_190664561	TraesCS5B02G115100	0.761836	0.0179736	H3K4me3	B
chr5B_191941001_191941222	TraesCS5B02G115200	0.695392	0.0275884	H3K4me3	B
chr5B_191491866_191492186	TraesCS5B02G115200	0.658335	0.0346033	H3K4me3	B
chr5B_191640079_191640641	TraesCS5B02G115200	0.75246	0.0191273	H3K4me3	B
chr5B_192406886_192407341	TraesCS5B02G115200	0.780947	0.015805	H3K4me3	B
chr5B_191639136_191639465	TraesCS5B02G115200	0.641056	0.0383431	H3K4me3	B
chr5B_192234249_192234579	TraesCS5B02G115300	0.706514	0.0257304	H3K4me3	B
chr5B_192152389_192152563	TraesCS5B02G115300	0.629983	0.0409083	H3K4me3	B
chr5B_192121754_192122010	TraesCS5B02G115300	0.696533	0.0273928	H3K4me3	B
chr5B_192844557_192844727	TraesCS5B02G115400	0.788715	0.0149899	H3K4me3	B
chr5B_192622144_192623060	TraesCS5B02G115500	0.642114	0.038105	H3K4me3	B
chr5B_192421231_192421467	TraesCS5B02G115500	0.642832	0.0379441	H3K4me3	B
chr5B_192382048_192383897	TraesCS5B02G115500	0.679121	0.0305073	H3K4me3	B
chr5B_196232992_196233889	TraesCS5B02G115800	0.796637	0.0141962	H3K4me3	B
chr5B_196354894_196355116	TraesCS5B02G115900	0.628685	0.0412177	H3K4me3	B
chr5B_196773231_196773965	TraesCS5B02G115900	0.603163	0.0477006	H3K4me3	B
chr5B_196830214_196830540	TraesCS5B02G115900	0.599975	0.0485648	H3K4me3	B
chr5B_196951067_196951243	TraesCS5B02G115900	0.719495	0.0236954	H3K4me3	B
chr5B_197281693_197281915	TraesCS5B02G116100	0.943742	0.00479281	H3K4me3	B
chr5B_197513045_197513290	TraesCS5B02G116100	0.62787	0.0414133	H3K4me3	B
chr5B_197660858_197661119	TraesCS5B02G116100	0.647396	0.0369342	H3K4me3	B
chr5B_196825148_196825549	TraesCS5B02G116100	0.658696	0.0345285	H3K4me3	B
chr5B_197496895_197497345	TraesCS5B02G116100	0.612829	0.0451554	H3K4me3	B
chr5B_197621533_197621794	TraesCS5B02G116100	0.638652	0.0388884	H3K4me3	B
chr5B_196871459_196871680	TraesCS5B02G116100	0.682921	0.0298037	H3K4me3	B
chr5B_197404966_197405397	TraesCS5B02G116100	0.656172	0.0350543	H3K4me3	B
chr5B_197425772_197426003	TraesCS5B02G116100	0.60467	0.0472963	H3K4me3	B
chr5B_198194555_198194687	TraesCS5B02G116200	0.846267	0.0100012	H3K4me3	B
chr5B_198492850_198493044	TraesCS5B02G116200	0.631879	0.0404594	H3K4me3	B
chr5B_197530774_197530976	TraesCS5B02G116200	0.849311	0.00978346	H3K4me3	B
chr5B_197583136_197583359	TraesCS5B02G116200	0.597194	0.049329	H3K4me3	B
chr5B_197579046_197579214	TraesCS5B02G116200	0.665714	0.0331004	H3K4me3	B
chr5B_203064317_203064678	TraesCS5B02G116900	0.797725	0.01409	H3K4me3	B
chr5B_204620125_204620560	TraesCS5B02G117000	0.920509	0.0057443	H3K4me3	B
chr5B_204518638_204518963	TraesCS5B02G117000	0.612362	0.0452757	H3K4me3	B
chr5B_205866508_205866797	TraesCS5B02G117100	0.668256	0.0325951	H3K4me3	B
chr5B_206761398_206761734	TraesCS5B02G117200	0.707731	0.0255336	H3K4me3	B
chr5B_206331350_206331596	TraesCS5B02G117200	0.648232	0.0367518	H3K4me3	B
chr5B_206292167_206292379	TraesCS5B02G117400	0.712672	0.0247474	H3K4me3	B
chr5B_206761398_206761734	TraesCS5B02G117500	0.645385	0.0373765	H3K4me3	B
chr5B_206791592_206792408	TraesCS5B02G117500	0.615772	0.0444025	H3K4me3	B
chr5B_207585341_207586170	TraesCS5B02G117500	0.608006	0.0464114	H3K4me3	B
chr5B_206794014_206795056	TraesCS5B02G117500	0.6292	0.0410948	H3K4me3	B
chr5B_207347173_207347462	TraesCS5B02G117500	0.638885	0.0388353	H3K4me3	B
chr5B_207462754_207463161	TraesCS5B02G117600	0.759527	0.0182521	H3K4me3	B
chr5B_208775940_208776277	TraesCS5B02G117900	0.622892	0.0426227	H3K4me3	B
chr5B_208608103_208608595	TraesCS5B02G117900	0.716161	0.0242047	H3K4me3	B
chr5B_208007177_208007498	TraesCS5B02G117900	0.62498	0.0421119	H3K4me3	B
chr5B_207991616_207991881	TraesCS5B02G117900	0.71597	0.0242341	H3K4me3	B
chr5B_208640730_208640864	TraesCS5B02G117900	0.680881	0.0301796	H3K4me3	B
chr5B_208443660_208443818	TraesCS5B02G118100	0.655485	0.0351987	H3K4me3	B
chr5B_208429460_208429781	TraesCS5B02G118100	0.651827	0.0359751	H3K4me3	B
chr5B_208438847_208439064	TraesCS5B02G118100	0.706438	0.0257427	H3K4me3	B
chr5B_208431394_208431758	TraesCS5B02G118100	0.782277	0.0156628	H3K4me3	B
chr5B_208702432_208703274	TraesCS5B02G118100	0.875454	0.00807758	H3K4me3	B
chr5B_208708916_208710072	TraesCS5B02G118100	0.68427	0.0295571	H3K4me3	B
chr5B_208222728_208223073	TraesCS5B02G118200	0.827732	0.0114206	H3K4me3	B
chr5B_208511338_208511927	TraesCS5B02G118200	0.681081	0.0301427	H3K4me3	B
chr5B_208695155_208695277	TraesCS5B02G118200	0.69286	0.0280268	H3K4me3	B
chr5B_208616067_208616201	TraesCS5B02G118200	0.599739	0.0486292	H3K4me3	B
chr5B_208783951_208784166	TraesCS5B02G118200	0.65977	0.0343069	H3K4me3	B
chr5B_208346988_208347521	TraesCS5B02G118300	0.612248	0.0453052	H3K4me3	B
chr5B_208822958_208823341	TraesCS5B02G118300	0.609375	0.046052	H3K4me3	B
chr5B_208979450_208979757	TraesCS5B02G118300	0.691568	0.0282525	H3K4me3	B
chr5B_208439395_208440304	TraesCS5B02G118400	0.689395	0.0286358	H3K4me3	B
chr5B_209201794_209202015	TraesCS5B02G118400	0.696933	0.0273245	H3K4me3	B
chr5B_208438847_208439064	TraesCS5B02G118400	0.614928	0.0446174	H3K4me3	B
chr5B_208526161_208526329	TraesCS5B02G118400	0.701074	0.0266257	H3K4me3	B
chr5B_208443660_208443818	TraesCS5B02G118400	0.619454	0.0434749	H3K4me3	B
chr5B_208437771_208438117	TraesCS5B02G118400	0.82484	0.0116572	H3K4me3	B
chr5B_208444753_208445163	TraesCS5B02G118400	0.652152	0.0359056	H3K4me3	B
chr5B_208424268_208424774	TraesCS5B02G118400	0.653719	0.0355717	H3K4me3	B
chr5B_209203513_209204398	TraesCS5B02G118400	0.858022	0.00918298	H3K4me3	B
chr5B_208434302_208435065	TraesCS5B02G118400	0.608811	0.0461998	H3K4me3	B
chr5B_208431394_208431758	TraesCS5B02G118400	0.710551	0.0250824	H3K4me3	B
chr5B_208708916_208710072	TraesCS5B02G118400	0.64747	0.036918	H3K4me3	B
chr5B_208523984_208524137	TraesCS5B02G118400	0.807375	0.0131783	H3K4me3	B
chr5B_208623542_208623730	TraesCS5B02G118500	0.622376	0.0427499	H3K4me3	B
chr5B_208526161_208526329	TraesCS5B02G118500	0.723588	0.0230825	H3K4me3	B
chr5B_209848023_209848259	TraesCS5B02G118900	0.710286	0.0251244	H3K4me3	B
chr5B_209135337_209135612	TraesCS5B02G118900	0.711815	0.0248823	H3K4me3	B
chr5B_209290649_209291814	TraesCS5B02G119000	0.70626	0.0257716	H3K4me3	B
chr5B_209203513_209204398	TraesCS5B02G119000	0.88035	0.00778896	H3K4me3	B
chr5B_209201794_209202015	TraesCS5B02G119000	0.801227	0.013753	H3K4me3	B
chr5B_209636506_209637145	TraesCS5B02G119000	0.684205	0.0295689	H3K4me3	B
chr5B_210128178_210128460	TraesCS5B02G119100	0.833761	0.0109408	H3K4me3	B
chr5B_210434310_210434465	TraesCS5B02G119100	0.619944	0.0433525	H3K4me3	B
chr5B_209968363_209968855	TraesCS5B02G119100	0.728808	0.0223202	H3K4me3	B
chr5B_211569112_211569484	TraesCS5B02G119300	0.691865	0.0282006	H3K4me3	B
chr5B_210706536_210706782	TraesCS5B02G119300	0.622195	0.0427944	H3K4me3	B
chr5B_210823396_210823598	TraesCS5B02G119300	0.692341	0.0281172	H3K4me3	B
chr5B_211224935_211225477	TraesCS5B02G119300	0.785838	0.0152876	H3K4me3	B
chr5B_211140643_211140908	TraesCS5B02G119300	0.688097	0.0288669	H3K4me3	B
chr5B_211556302_211556442	TraesCS5B02G119400	0.71163	0.0249115	H3K4me3	B
chr5B_212000189_212000568	TraesCS5B02G119400	0.595556	0.0497836	H3K4me3	B
chr5B_211553746_211553892	TraesCS5B02G119400	0.59517	0.0498911	H3K4me3	B
chr5B_211513545_211513761	TraesCS5B02G119400	0.732997	0.021724	H3K4me3	B
chr5B_211269038_211269328	TraesCS5B02G119400	0.616267	0.0442768	H3K4me3	B
chr5B_211738397_211739469	TraesCS5B02G119700	0.632944	0.040209	H3K4me3	B
chr5B_212800397_212801080	TraesCS5B02G119800	0.678738	0.0305789	H3K4me3	B
chr5B_212792797_212793016	TraesCS5B02G119800	0.613945	0.0448685	H3K4me3	B
chr5B_212793977_212794480	TraesCS5B02G119800	0.604156	0.047434	H3K4me3	B
chr5B_212694480_212694680	TraesCS5B02G119900	0.637632	0.0391219	H3K4me3	B
chr5B_212254617_212254767	TraesCS5B02G119900	0.632788	0.0402455	H3K4me3	B
chr5B_213029326_213029515	TraesCS5B02G119900	0.715794	0.0242613	H3K4me3	B
chr5B_213047527_213047667	TraesCS5B02G120100	0.681207	0.0301193	H3K4me3	B
chr5B_212694480_212694680	TraesCS5B02G120100	0.750931	0.0193213	H3K4me3	B
chr5B_212328427_212328727	TraesCS5B02G120100	0.889788	0.00725807	H3K4me3	B
chr5B_212322034_212322224	TraesCS5B02G120100	0.621111	0.0430624	H3K4me3	B
chr5B_213280431_213281087	TraesCS5B02G120100	0.813297	0.0126443	H3K4me3	B
chr5B_213154140_213154326	TraesCS5B02G120100	0.66717	0.0328103	H3K4me3	B
chr5B_212810771_212810935	TraesCS5B02G120100	0.808253	0.0130979	H3K4me3	B
chr5B_213151404_213151688	TraesCS5B02G120100	0.681703	0.0300277	H3K4me3	B
chr5B_212915038_212915326	TraesCS5B02G120100	0.815466	0.0124535	H3K4me3	B
chr5B_212513340_212513601	TraesCS5B02G120100	0.667487	0.0327473	H3K4me3	B
chr5B_212792797_212793016	TraesCS5B02G120400	0.655325	0.0352324	H3K4me3	B
chr5B_212785140_212786446	TraesCS5B02G120400	0.744203	0.0201947	H3K4me3	B
chr5B_213323356_213324385	TraesCS5B02G120400	0.622314	0.0427652	H3K4me3	B
chr5B_213475780_213476056	TraesCS5B02G120400	0.763402	0.0177869	H3K4me3	B
chr5B_212800397_212801080	TraesCS5B02G120400	0.719504	0.023694	H3K4me3	B
chr5B_213470549_213471004	TraesCS5B02G120400	0.636285	0.0394317	H3K4me3	B
chr5B_213477633_213478814	TraesCS5B02G120400	0.621759	0.0429021	H3K4me3	B
chr5B_213323356_213324385	TraesCS5B02G120500	0.628641	0.0412283	H3K4me3	B
chr5B_213257637_213258708	TraesCS5B02G120500	0.618253	0.0437757	H3K4me3	B
chr5B_214552323_214552616	TraesCS5B02G120800	0.671317	0.0319953	H3K4me3	B
chr5B_214166263_214166639	TraesCS5B02G120800	0.715754	0.0242675	H3K4me3	B
chr5B_214332488_214332864	TraesCS5B02G120800	0.697899	0.0271601	H3K4me3	B
chr5B_213785961_213786187	TraesCS5B02G120800	0.702345	0.0264142	H3K4me3	B
chr5B_214047385_214047669	TraesCS5B02G120800	0.849555	0.00976615	H3K4me3	B
chr5B_213801015_213801572	TraesCS5B02G120800	0.65087	0.0361805	H3K4me3	B
chr5B_214543212_214543835	TraesCS5B02G120800	0.673287	0.0316141	H3K4me3	B
chr5B_214451517_214451728	TraesCS5B02G120800	0.844658	0.010118	H3K4me3	B
chr5B_215896089_215896220	TraesCS5B02G121100	0.688813	0.0287392	H3K4me3	B
chr5B_216342543_216342852	TraesCS5B02G121100	0.806011	0.013304	H3K4me3	B
chr5B_215935657_215935970	TraesCS5B02G121100	0.596184	0.0496089	H3K4me3	B
chr5B_216329772_216329927	TraesCS5B02G121100	0.718299	0.0238769	H3K4me3	B
chr5B_216667130_216667547	TraesCS5B02G121200	0.630781	0.0407187	H3K4me3	B
chr5B_216192292_216192578	TraesCS5B02G121200	0.72016	0.0235949	H3K4me3	B
chr5B_215987312_215987486	TraesCS5B02G121300	0.627234	0.0415662	H3K4me3	B
chr5B_216609244_216609428	TraesCS5B02G121300	0.737122	0.0211501	H3K4me3	B
chr5B_215934062_215934553	TraesCS5B02G121300	0.753637	0.0189791	H3K4me3	B
chr5B_216049875_216050074	TraesCS5B02G121300	0.63279	0.040245	H3K4me3	B
chr5B_216192292_216192578	TraesCS5B02G121300	0.891709	0.00715401	H3K4me3	B
chr5B_216658867_216659558	TraesCS5B02G121400	0.893242	0.0070719	H3K4me3	B
chr5B_216857772_216858459	TraesCS5B02G121400	0.676237	0.0310504	H3K4me3	B
chr5B_216631831_216632309	TraesCS5B02G121400	0.747633	0.0197453	H3K4me3	B
chr5B_216861834_216861974	TraesCS5B02G121400	0.680976	0.030162	H3K4me3	B
chr5B_216415734_216416287	TraesCS5B02G121400	0.600173	0.0485108	H3K4me3	B
chr5B_216657329_216657648	TraesCS5B02G121400	0.780289	0.0158758	H3K4me3	B
chr5B_216667130_216667547	TraesCS5B02G121400	0.79465	0.0143918	H3K4me3	B
chr5B_216853031_216853261	TraesCS5B02G121400	0.63272	0.0402616	H3K4me3	B
chr5B_216656759_216656924	TraesCS5B02G121400	0.749061	0.0195607	H3K4me3	B
chr5B_216668784_216669167	TraesCS5B02G121400	0.867249	0.00858239	H3K4me3	B
chr5B_216676052_216677068	TraesCS5B02G121400	0.817987	0.0122348	H3K4me3	B
chr5B_216853493_216853799	TraesCS5B02G121400	0.713938	0.0245493	H3K4me3	B
chr5B_217015647_217015843	TraesCS5B02G121400	0.703516	0.0262206	H3K4me3	B
chr5B_216861188_216861361	TraesCS5B02G121500	0.765273	0.0175659	H3K4me3	B
chr5B_216861834_216861974	TraesCS5B02G121500	0.789814	0.0148776	H3K4me3	B
chr5B_216676052_216677068	TraesCS5B02G121500	0.755715	0.0187199	H3K4me3	B
chr5B_216857772_216858459	TraesCS5B02G121500	0.878585	0.00789194	H3K4me3	B
chr5B_216631831_216632309	TraesCS5B02G121500	0.821043	0.0119742	H3K4me3	B
chr5B_216841832_216842169	TraesCS5B02G121500	0.777361	0.0161939	H3K4me3	B
chr5B_216668784_216669167	TraesCS5B02G121500	0.875869	0.00805278	H3K4me3	B
chr5B_216853031_216853261	TraesCS5B02G121500	0.735919	0.0213161	H3K4me3	B
chr5B_216846556_216847041	TraesCS5B02G121500	0.725664	0.0227768	H3K4me3	B
chr5B_216840894_216841076	TraesCS5B02G121500	0.712619	0.0247558	H3K4me3	B
chr5B_216838652_216838878	TraesCS5B02G121500	0.661235	0.0340061	H3K4me3	B
chr5B_216853493_216853799	TraesCS5B02G121500	0.781461	0.0157499	H3K4me3	B
chr5B_216676052_216677068	TraesCS5B02G121600	0.764977	0.0176007	H3K4me3	B
chr5B_216657329_216657648	TraesCS5B02G121600	0.73684	0.0211888	H3K4me3	B
chr5B_216668784_216669167	TraesCS5B02G121600	0.655032	0.0352941	H3K4me3	B
chr5B_216656759_216656924	TraesCS5B02G121600	0.681371	0.030089	H3K4me3	B
chr5B_216509396_216510300	TraesCS5B02G121600	0.644399	0.0375949	H3K4me3	B
chr5B_216651148_216651319	TraesCS5B02G121600	0.687175	0.029032	H3K4me3	B
chr5B_216658867_216659558	TraesCS5B02G121600	0.839985	0.010464	H3K4me3	B
chr5B_216398785_216400092	TraesCS5B02G121600	0.849941	0.00973888	H3K4me3	B
chr5B_216649883_216650610	TraesCS5B02G121600	0.833346	0.0109733	H3K4me3	B
chr5B_216652141_216652531	TraesCS5B02G121600	0.904556	0.00649128	H3K4me3	B
chr5B_217905082_217905630	TraesCS5B02G121800	0.614548	0.0447143	H3K4me3	B
chr5B_217629759_217630495	TraesCS5B02G121800	0.609279	0.0460772	H3K4me3	B
chr5B_218058955_218059121	TraesCS5B02G121800	0.671612	0.0319379	H3K4me3	B
chr5B_217629759_217630495	TraesCS5B02G121900	0.781447	0.0157514	H3K4me3	B
chr5B_218270751_218270964	TraesCS5B02G121900	0.722252	0.023281	H3K4me3	B
chr5B_218058955_218059121	TraesCS5B02G121900	0.607773	0.0464727	H3K4me3	B
chr5B_217709075_217709286	TraesCS5B02G121900	0.678317	0.0306579	H3K4me3	B
chr5B_218716055_218716215	TraesCS5B02G122000	0.777293	0.0162015	H3K4me3	B
chr5B_218585561_218585821	TraesCS5B02G122000	0.790235	0.0148348	H3K4me3	B
chr5B_219059566_219060529	TraesCS5B02G122100	0.628288	0.0413128	H3K4me3	B
chr5B_219111325_219111695	TraesCS5B02G122100	0.821527	0.0119335	H3K4me3	B
chr5B_220327156_220327493	TraesCS5B02G122300	0.609778	0.0459467	H3K4me3	B
chr5B_219817695_219818031	TraesCS5B02G122300	0.608008	0.0464109	H3K4me3	B
chr5B_220375830_220376017	TraesCS5B02G122400	0.830911	0.0111654	H3K4me3	B
chr5B_220818206_220818465	TraesCS5B02G122400	0.735456	0.0213803	H3K4me3	B
chr5B_220017553_220017714	TraesCS5B02G122400	0.675827	0.0311283	H3K4me3	B
chr5B_220371490_220371634	TraesCS5B02G122400	0.751784	0.0192128	H3K4me3	B
chr5B_220009325_220009471	TraesCS5B02G122400	0.852739	0.00954319	H3K4me3	B
chr5B_220016530_220016736	TraesCS5B02G122400	0.769074	0.0171242	H3K4me3	B
chr5B_220464410_220464690	TraesCS5B02G122500	0.641004	0.0383548	H3K4me3	B
chr5B_220260233_220260399	TraesCS5B02G122500	0.837259	0.0106706	H3K4me3	B
chr5B_220505530_220505750	TraesCS5B02G122500	0.94505	0.00474368	H3K4me3	B
chr5B_220917860_220918212	TraesCS5B02G122500	0.752776	0.0190874	H3K4me3	B
chr5B_220393392_220393648	TraesCS5B02G122500	0.790529	0.0148049	H3K4me3	B
chr5B_220316281_220316632	TraesCS5B02G122500	0.83956	0.0104959	H3K4me3	B
chr5B_220253095_220253892	TraesCS5B02G122500	0.729499	0.0222209	H3K4me3	B
chr5B_220580557_220582636	TraesCS5B02G122600	0.639845	0.038617	H3K4me3	B
chr5B_220817117_220817809	TraesCS5B02G122700	0.616473	0.0442246	H3K4me3	B
chr5B_220848736_220849054	TraesCS5B02G122700	0.604738	0.0472781	H3K4me3	B
chr5B_221812446_221813233	TraesCS5B02G123000	0.618162	0.0437986	H3K4me3	B
chr5B_221784261_221784422	TraesCS5B02G123100	0.655069	0.0352863	H3K4me3	B
chr5B_222617710_222617863	TraesCS5B02G123100	0.830032	0.0112355	H3K4me3	B
chr5B_222013054_222013425	TraesCS5B02G123200	0.683077	0.029775	H3K4me3	B
chr5B_222450980_222451147	TraesCS5B02G123200	0.605466	0.0470841	H3K4me3	B
chr5B_222355660_222356484	TraesCS5B02G123300	0.657778	0.0347191	H3K4me3	B
chr5B_222726529_222726690	TraesCS5B02G123300	0.74508	0.0200791	H3K4me3	B
chr5B_222725826_222726149	TraesCS5B02G123300	0.670088	0.0322352	H3K4me3	B
chr5B_222361711_222362020	TraesCS5B02G123400	0.597802	0.0491611	H3K4me3	B
chr5B_222355660_222356484	TraesCS5B02G123400	0.623649	0.042437	H3K4me3	B
chr5B_222352201_222352404	TraesCS5B02G123500	0.596988	0.0493859	H3K4me3	B
chr5B_222756462_222756730	TraesCS5B02G123500	0.650851	0.0361847	H3K4me3	B
chr5B_222361711_222362020	TraesCS5B02G123500	0.659689	0.0343235	H3K4me3	B
chr5B_222288943_222289223	TraesCS5B02G123600	0.700633	0.0266994	H3K4me3	B
chr5B_222730478_222730993	TraesCS5B02G123800	0.70952	0.0252465	H3K4me3	B
chr5B_222726529_222726690	TraesCS5B02G123800	0.667699	0.0327053	H3K4me3	B
chr5B_224326138_224326944	TraesCS5B02G124100	0.707011	0.0256498	H3K4me3	B
chr5B_224571581_224571821	TraesCS5B02G124200	0.665958	0.0330517	H3K4me3	B
chr5B_224547818_224548608	TraesCS5B02G124200	0.595617	0.0497665	H3K4me3	B
chr5B_224531475_224531758	TraesCS5B02G124200	0.626902	0.0416463	H3K4me3	B
chr5B_224748026_224748348	TraesCS5B02G124200	0.65788	0.0346979	H3K4me3	B
chr5B_224317051_224317289	TraesCS5B02G124200	0.656946	0.0348925	H3K4me3	B
chr5B_224256635_224256861	TraesCS5B02G124200	0.689249	0.0286619	H3K4me3	B
chr5B_224411966_224412619	TraesCS5B02G124200	0.741723	0.0205251	H3K4me3	B
chr5B_224675521_224675776	TraesCS5B02G124200	0.78769	0.0150954	H3K4me3	B
chr5B_224360811_224360946	TraesCS5B02G124200	0.719176	0.0237436	H3K4me3	B
chr5B_224682691_224682897	TraesCS5B02G124200	0.644978	0.0374664	H3K4me3	B
chr5B_224728100_224728849	TraesCS5B02G124300	0.688585	0.02878	H3K4me3	B
chr5B_225296951_225297119	TraesCS5B02G124500	0.626001	0.0418641	H3K4me3	B
chr5B_225878612_225879148	TraesCS5B02G124500	0.601396	0.0481781	H3K4me3	B
chr5B_224957860_224958060	TraesCS5B02G124500	0.682551	0.0298715	H3K4me3	B
chr5B_225100360_225100554	TraesCS5B02G124600	0.67621	0.0310554	H3K4me3	B
chr5B_225541052_225541361	TraesCS5B02G124600	0.789998	0.0148588	H3K4me3	B
chr5B_225098895_225099235	TraesCS5B02G124600	0.680806	0.0301936	H3K4me3	B
chr5B_225096039_225097000	TraesCS5B02G124600	0.731555	0.0219277	H3K4me3	B
chr5B_225524912_225525965	TraesCS5B02G124700	0.710012	0.0251681	H3K4me3	B
chr5B_225511607_225512055	TraesCS5B02G124700	0.71633	0.0241785	H3K4me3	B
chr5B_225524493_225524775	TraesCS5B02G124700	0.602093	0.0479892	H3K4me3	B
chr5B_226826346_226826562	TraesCS5B02G125000	0.603016	0.0477402	H3K4me3	B
chr5B_226798308_226798648	TraesCS5B02G125000	0.620063	0.0433229	H3K4me3	B
chr5B_227833105_227833429	TraesCS5B02G125100	0.705347	0.0259203	H3K4me3	B
chr5B_228155312_228155610	TraesCS5B02G125300	0.642768	0.0379583	H3K4me3	B
chr5B_227497492_227499604	TraesCS5B02G125300	0.764208	0.0176914	H3K4me3	B
chr5B_227730094_227730408	TraesCS5B02G125300	0.6762	0.0310573	H3K4me3	B
chr5B_227950352_227950526	TraesCS5B02G125300	0.696759	0.0273542	H3K4me3	B
chr5B_227677052_227677488	TraesCS5B02G125300	0.758288	0.018403	H3K4me3	B
chr5B_228400331_228400848	TraesCS5B02G125700	0.769346	0.017093	H3K4me3	B
chr5B_228746653_228746921	TraesCS5B02G125700	0.682706	0.029843	H3K4me3	B
chr5B_228985905_228986095	TraesCS5B02G125700	0.679469	0.0304421	H3K4me3	B
chr5B_228473791_228474033	TraesCS5B02G125700	0.648177	0.0367638	H3K4me3	B
chr5B_228825617_228825906	TraesCS5B02G125700	0.617408	0.0439882	H3K4me3	B
chr5B_229978479_229978679	TraesCS5B02G126000	0.804773	0.013419	H3K4me3	B
chr5B_229917482_229917849	TraesCS5B02G126000	0.613954	0.0448664	H3K4me3	B
chr5B_229265168_229265497	TraesCS5B02G126000	0.802003	0.0136793	H3K4me3	B
chr5B_230316713_230316904	TraesCS5B02G126200	0.612687	0.0451919	H3K4me3	B
chr5B_230358366_230358590	TraesCS5B02G126200	0.674878	0.031309	H3K4me3	B
chr5B_230387413_230387652	TraesCS5B02G126400	0.693782	0.0278664	H3K4me3	B
chr5B_230644217_230644391	TraesCS5B02G126400	0.720655	0.0235203	H3K4me3	B
chr5B_230525728_230525955	TraesCS5B02G126400	0.609648	0.0459806	H3K4me3	B
chr5B_230294255_230294679	TraesCS5B02G126400	0.798531	0.0140119	H3K4me3	B
chr5B_231391167_231391323	TraesCS5B02G126600	0.599125	0.0487973	H3K4me3	B
chr5B_231272668_231274132	TraesCS5B02G126700	0.836006	0.0107667	H3K4me3	B
chr5B_231546088_231546321	TraesCS5B02G126800	0.609905	0.0459135	H3K4me3	B
chr5B_231912000_231912366	TraesCS5B02G126800	0.779129	0.0160012	H3K4me3	B
chr5B_231944779_231944932	TraesCS5B02G126800	0.660309	0.034196	H3K4me3	B
chr5B_231870121_231870605	TraesCS5B02G126800	0.643698	0.0377507	H3K4me3	B
chr5B_231491150_231491631	TraesCS5B02G126800	0.740462	0.0206948	H3K4me3	B
chr5B_232287939_232288123	TraesCS5B02G127000	0.654355	0.035437	H3K4me3	B
chr5B_232095053_232095271	TraesCS5B02G127000	0.611023	0.0456225	H3K4me3	B
chr5B_231749115_231749233	TraesCS5B02G127000	0.601592	0.048125	H3K4me3	B
chr5B_232680120_232680490	TraesCS5B02G127100	0.813606	0.0126169	H3K4me3	B
chr5B_232518059_232518303	TraesCS5B02G127100	0.704655	0.0260334	H3K4me3	B
chr5B_232774503_232774716	TraesCS5B02G127300	0.839697	0.0104857	H3K4me3	B
chr5B_232518059_232518303	TraesCS5B02G127300	0.678552	0.0306138	H3K4me3	B
chr5B_232742767_232742946	TraesCS5B02G127300	0.656202	0.0350481	H3K4me3	B
chr5B_232125951_232126123	TraesCS5B02G127300	0.643316	0.0378359	H3K4me3	B
chr5B_232287939_232288123	TraesCS5B02G127300	0.618385	0.0437425	H3K4me3	B
chr5B_232563428_232563578	TraesCS5B02G127400	0.646324	0.0371694	H3K4me3	B
chr5B_232296532_232297611	TraesCS5B02G127400	0.648544	0.0366839	H3K4me3	B
chr5B_232296532_232297611	TraesCS5B02G127500	0.723633	0.0230758	H3K4me3	B
chr5B_232782543_232782893	TraesCS5B02G127500	0.63397	0.0399689	H3K4me3	B
chr5B_232626544_232627563	TraesCS5B02G127500	0.72104	0.0234624	H3K4me3	B
chr5B_232977381_232978876	TraesCS5B02G127600	0.710254	0.0251296	H3K4me3	B
chr5B_232626544_232627563	TraesCS5B02G127600	0.669526	0.0323452	H3K4me3	B
chr5B_232296532_232297611	TraesCS5B02G127600	0.761774	0.0179811	H3K4me3	B
chr5B_232556116_232557182	TraesCS5B02G127600	0.642527	0.0380123	H3K4me3	B
chr5B_232293803_232294371	TraesCS5B02G127600	0.792282	0.0146279	H3K4me3	B
chr5B_232634519_232634902	TraesCS5B02G127600	0.598111	0.049076	H3K4me3	B
chr5B_233731099_233731239	TraesCS5B02G127800	0.637508	0.0391503	H3K4me3	B
chr5B_232985537_232986177	TraesCS5B02G127800	0.692444	0.0280993	H3K4me3	B
chr5B_232780565_232781123	TraesCS5B02G127800	0.643097	0.0378848	H3K4me3	B
chr5B_233339055_233339398	TraesCS5B02G127800	0.629438	0.0410379	H3K4me3	B
chr5B_233262101_233262435	TraesCS5B02G127800	0.644547	0.037562	H3K4me3	B
chr5B_233596405_233596697	TraesCS5B02G127800	0.732179	0.0218394	H3K4me3	B
chr5B_233345030_233345314	TraesCS5B02G127900	0.652701	0.0357883	H3K4me3	B
chr5B_233564432_233564590	TraesCS5B02G127900	0.81184	0.0127739	H3K4me3	B
chr5B_233157138_233157464	TraesCS5B02G127900	0.634312	0.0398891	H3K4me3	B
chr5B_233815432_233815642	TraesCS5B02G127900	0.661429	0.0339664	H3K4me3	B
chr5B_233828761_233829315	TraesCS5B02G127900	0.654528	0.0354004	H3K4me3	B
chr5B_233391794_233391972	TraesCS5B02G127900	0.643703	0.0377497	H3K4me3	B
chr5B_233872119_233872528	TraesCS5B02G127900	0.646565	0.0371164	H3K4me3	B
chr5B_233452888_233453959	TraesCS5B02G128000	0.602043	0.0480027	H3K4me3	B
chr5B_233741337_233741509	TraesCS5B02G128100	0.879482	0.00783945	H3K4me3	B
chr5B_233950266_233950456	TraesCS5B02G128100	0.68428	0.0295553	H3K4me3	B
chr5B_233713397_233713687	TraesCS5B02G128100	0.671918	0.0318787	H3K4me3	B
chr5B_234678189_234678350	TraesCS5B02G128400	0.685843	0.0292718	H3K4me3	B
chr5B_235107436_235107788	TraesCS5B02G128400	0.653327	0.0356551	H3K4me3	B
chr5B_234879174_234879330	TraesCS5B02G128600	0.682935	0.029801	H3K4me3	B
chr5B_235319300_235319553	TraesCS5B02G128600	0.607398	0.0465716	H3K4me3	B
chr5B_234837861_234838084	TraesCS5B02G128600	0.765748	0.0175102	H3K4me3	B
chr5B_235107436_235107788	TraesCS5B02G128600	0.687692	0.0289393	H3K4me3	B
chr5B_234656921_234657171	TraesCS5B02G128600	0.606591	0.0467851	H3K4me3	B
chr5B_235554539_235554769	TraesCS5B02G128800	0.738313	0.0209868	H3K4me3	B
chr5B_235673484_235673782	TraesCS5B02G128800	0.810333	0.0129092	H3K4me3	B
chr5B_235327283_235327734	TraesCS5B02G128800	0.697216	0.0272764	H3K4me3	B
chr5B_235885148_235885783	TraesCS5B02G128800	0.709152	0.0253054	H3K4me3	B
chr5B_235922052_235922354	TraesCS5B02G128800	0.712222	0.0248181	H3K4me3	B
chr5B_235897166_235897440	TraesCS5B02G128800	0.854767	0.00940347	H3K4me3	B
chr5B_235831288_235832026	TraesCS5B02G128800	0.887687	0.00737337	H3K4me3	B
chr5B_235837560_235837968	TraesCS5B02G128800	0.914508	0.00601584	H3K4me3	B
chr5B_235839589_235839814	TraesCS5B02G128800	0.915153	0.00598611	H3K4me3	B
chr5B_235912246_235912441	TraesCS5B02G128800	0.728791	0.0223226	H3K4me3	B
chr5B_235328065_235328280	TraesCS5B02G128800	0.620631	0.0431815	H3K4me3	B
chr5B_235778027_235778208	TraesCS5B02G128800	0.608526	0.0462745	H3K4me3	B
chr5B_236288509_236289042	TraesCS5B02G128900	0.66322	0.0336023	H3K4me3	B
chr5B_236078427_236079633	TraesCS5B02G128900	0.936242	0.00508338	H3K4me3	B
chr5B_236076822_236077006	TraesCS5B02G128900	0.670994	0.0320583	H3K4me3	B
chr5B_236076822_236077006	TraesCS5B02G129000	0.641425	0.0382598	H3K4me3	B
chr5B_236071777_236072258	TraesCS5B02G129000	0.711652	0.024908	H3K4me3	B
chr5B_236258978_236259209	TraesCS5B02G129000	0.748102	0.0196846	H3K4me3	B
chr5B_237819189_237819364	TraesCS5B02G129200	0.811549	0.0127999	H3K4me3	B
chr5B_238661927_238662155	TraesCS5B02G129200	0.857243	0.00923532	H3K4me3	B
chr5B_238660266_238660546	TraesCS5B02G129200	0.65768	0.0347395	H3K4me3	B
chr5B_238662886_238663538	TraesCS5B02G129200	0.599729	0.0486321	H3K4me3	B
chr5B_239039315_239039556	TraesCS5B02G129600	0.626138	0.0418309	H3K4me3	B
chr5B_239258447_239259608	TraesCS5B02G129600	0.650763	0.0362036	H3K4me3	B
chr5B_239160362_239161668	TraesCS5B02G129600	0.620571	0.0431966	H3K4me3	B
chr5B_239396063_239396396	TraesCS5B02G129600	0.685658	0.0293052	H3K4me3	B
chr5B_239269056_239269175	TraesCS5B02G129600	0.658976	0.0344707	H3K4me3	B
chr5B_239008938_239010270	TraesCS5B02G129600	0.597348	0.0492863	H3K4me3	B
chr5B_239270310_239271482	TraesCS5B02G129600	0.6518	0.0359809	H3K4me3	B
chr5B_239276173_239279934	TraesCS5B02G129600	0.643094	0.0378854	H3K4me3	B
chr5B_239396927_239397110	TraesCS5B02G129600	0.666536	0.0329363	H3K4me3	B
chr5B_239300791_239301581	TraesCS5B02G129600	0.644549	0.0375614	H3K4me3	B
chr5B_239233541_239234595	TraesCS5B02G129600	0.675683	0.0311555	H3K4me3	B
chr5B_239436618_239437511	TraesCS5B02G129600	0.706375	0.0257529	H3K4me3	B
chr5B_239245639_239246241	TraesCS5B02G129600	0.668586	0.03253	H3K4me3	B
chr5B_239162859_239163031	TraesCS5B02G129600	0.648774	0.0366337	H3K4me3	B
chr5B_239398554_239399243	TraesCS5B02G129600	0.62531	0.0420317	H3K4me3	B
chr5B_239039315_239039556	TraesCS5B02G129700	0.606689	0.0467593	H3K4me3	B
chr5B_239160362_239161668	TraesCS5B02G129700	0.955535	0.00436585	H3K4me3	B
chr5B_239269056_239269175	TraesCS5B02G129700	0.889057	0.00729801	H3K4me3	B
chr5B_239127548_239127716	TraesCS5B02G129700	0.623169	0.0425547	H3K4me3	B
chr5B_239389722_239390004	TraesCS5B02G129700	0.72285	0.023192	H3K4me3	B
chr5B_239270310_239271482	TraesCS5B02G129700	0.946164	0.00470221	H3K4me3	B
chr5B_239260066_239260545	TraesCS5B02G129700	0.931484	0.00527569	H3K4me3	B
chr5B_239010405_239010547	TraesCS5B02G129700	0.681919	0.0299879	H3K4me3	B
chr5B_239387129_239387986	TraesCS5B02G129700	0.960277	0.00420396	H3K4me3	B
chr5B_239678032_239678209	TraesCS5B02G129700	0.613042	0.0451005	H3K4me3	B
chr5B_239029181_239029580	TraesCS5B02G129700	0.866023	0.00866019	H3K4me3	B
chr5B_239258447_239259608	TraesCS5B02G129700	0.963309	0.00410331	H3K4me3	B
chr5B_239396927_239397110	TraesCS5B02G129700	0.962363	0.00413447	H3K4me3	B
chr5B_239396063_239396396	TraesCS5B02G129700	0.954631	0.00439732	H3K4me3	B
chr5B_239008938_239010270	TraesCS5B02G129700	0.918936	0.00581442	H3K4me3	B
chr5B_239333025_239333442	TraesCS5B02G129700	0.77087	0.0169188	H3K4me3	B
chr5B_239162859_239163031	TraesCS5B02G129700	0.803661	0.013523	H3K4me3	B
chr5B_239035972_239036667	TraesCS5B02G129700	0.791407	0.0147161	H3K4me3	B
chr5B_239245639_239246241	TraesCS5B02G129700	0.764129	0.0177008	H3K4me3	B
chr5B_239300791_239301581	TraesCS5B02G129700	0.941478	0.00487893	H3K4me3	B
chr5B_239382980_239383204	TraesCS5B02G129700	0.606287	0.0468658	H3K4me3	B
chr5B_239351034_239351255	TraesCS5B02G129700	0.642827	0.037945	H3K4me3	B
chr5B_239398554_239399243	TraesCS5B02G129700	0.932043	0.00525278	H3K4me3	B
chr5B_239233541_239234595	TraesCS5B02G129700	0.955959	0.00435113	H3K4me3	B
chr5B_239276173_239279934	TraesCS5B02G129700	0.885703	0.0074838	H3K4me3	B
chr5B_241248464_241248879	TraesCS5B02G129800	0.713452	0.0246253	H3K4me3	B
chr5B_240775135_240775323	TraesCS5B02G129800	0.620965	0.0430986	H3K4me3	B
chr5B_241190157_241190474	TraesCS5B02G129800	0.612768	0.0451711	H3K4me3	B
chr5B_241516649_241518435	TraesCS5B02G130100	0.718403	0.0238611	H3K4me3	B
chr5B_241168494_241168950	TraesCS5B02G130100	0.635011	0.0397266	H3K4me3	B
chr5B_241415776_241416263	TraesCS5B02G130200	0.68351	0.0296958	H3K4me3	B
chr5B_241555878_241556242	TraesCS5B02G130200	0.630054	0.0408912	H3K4me3	B
chr5B_241667255_241667399	TraesCS5B02G130300	0.666681	0.0329075	H3K4me3	B
chr5B_242543063_242544958	TraesCS5B02G130400	0.610093	0.0458644	H3K4me3	B
chr5B_243359656_243361819	TraesCS5B02G130600	0.824169	0.0117127	H3K4me3	B
chr5B_243408942_243409878	TraesCS5B02G130600	0.706239	0.0257749	H3K4me3	B
chr5B_243430649_243431016	TraesCS5B02G130600	0.629935	0.0409195	H3K4me3	B
chr5B_243145440_243146223	TraesCS5B02G130600	0.799789	0.0138906	H3K4me3	B
chr5B_243933786_243933931	TraesCS5B02G130900	0.847052	0.00994461	H3K4me3	B
chr5B_243565341_243565768	TraesCS5B02G130900	0.731997	0.0218651	H3K4me3	B
chr5B_243233390_243233936	TraesCS5B02G130900	0.617378	0.0439959	H3K4me3	B
chr5B_243908780_243909107	TraesCS5B02G131000	0.665934	0.0330564	H3K4me3	B
chr5B_243869420_243869677	TraesCS5B02G131000	0.654967	0.0353079	H3K4me3	B
chr5B_244146406_244146545	TraesCS5B02G131000	0.733504	0.0216527	H3K4me3	B
chr5B_244182659_244182798	TraesCS5B02G131000	0.603755	0.0475414	H3K4me3	B
chr5B_244147107_244147292	TraesCS5B02G131000	0.737126	0.0211495	H3K4me3	B
chr5B_243769232_243769395	TraesCS5B02G131000	0.692232	0.0281363	H3K4me3	B
chr5B_243398171_243398646	TraesCS5B02G131100	0.601728	0.0480881	H3K4me3	B
chr5B_243662428_243662856	TraesCS5B02G131100	0.682775	0.0298304	H3K4me3	B
chr5B_244152012_244152409	TraesCS5B02G131100	0.767656	0.0172879	H3K4me3	B
chr5B_243474021_243474213	TraesCS5B02G131200	0.657055	0.0348697	H3K4me3	B
chr5B_244122211_244122537	TraesCS5B02G131200	0.596515	0.0495171	H3K4me3	B
chr5B_244182659_244182798	TraesCS5B02G131200	0.612808	0.0451607	H3K4me3	B
chr5B_243480270_243480426	TraesCS5B02G131200	0.608189	0.0463632	H3K4me3	B
chr5B_244270033_244270303	TraesCS5B02G131200	0.904833	0.00647758	H3K4me3	B
chr5B_244146406_244146545	TraesCS5B02G131200	0.680521	0.0302463	H3K4me3	B
chr5B_243839559_243839780	TraesCS5B02G131400	0.713684	0.024589	H3K4me3	B
chr5B_243823050_243823184	TraesCS5B02G131400	0.753527	0.0189929	H3K4me3	B
chr5B_244103437_244103858	TraesCS5B02G131500	0.604998	0.0472088	H3K4me3	B
chr5B_244838640_244838851	TraesCS5B02G131500	0.624975	0.0421132	H3K4me3	B
chr5B_244100651_244100929	TraesCS5B02G131500	0.866006	0.00866129	H3K4me3	B
chr5B_244146406_244146545	TraesCS5B02G131500	0.750244	0.019409	H3K4me3	B
chr5B_244315942_244316408	TraesCS5B02G131500	0.698699	0.0270247	H3K4me3	B
chr5B_244725322_244725637	TraesCS5B02G131500	0.617057	0.044077	H3K4me3	B
chr5B_244746048_244746649	TraesCS5B02G131600	0.71568	0.0242789	H3K4me3	B
chr5B_244681838_244682133	TraesCS5B02G131600	0.660201	0.0342181	H3K4me3	B
chr5B_245553596_245553829	TraesCS5B02G131700	0.615125	0.0445671	H3K4me3	B
chr5B_246053763_246053959	TraesCS5B02G131700	0.688628	0.0287723	H3K4me3	B
chr5B_245976766_245977983	TraesCS5B02G131700	0.673924	0.0314917	H3K4me3	B
chr5B_246440965_246441566	TraesCS5B02G131800	0.615543	0.0444606	H3K4me3	B
chr5B_246373036_246373644	TraesCS5B02G131800	0.66355	0.0335354	H3K4me3	B
chr5B_245538913_245539191	TraesCS5B02G131800	0.7119	0.0248688	H3K4me3	B
chr5B_246297397_246297596	TraesCS5B02G131800	0.800273	0.0138442	H3K4me3	B
chr5B_245830417_245831033	TraesCS5B02G131900	0.731693	0.0219082	H3K4me3	B
chr5B_246585648_246587038	TraesCS5B02G131900	0.703803	0.0261734	H3K4me3	B
chr5B_246388116_246388292	TraesCS5B02G132000	0.686561	0.0291423	H3K4me3	B
chr5B_245948595_245948754	TraesCS5B02G132000	0.667517	0.0327413	H3K4me3	B
chr5B_246673185_246673330	TraesCS5B02G132000	0.63034	0.0408234	H3K4me3	B
chr5B_246444220_246444393	TraesCS5B02G132000	0.619359	0.0434986	H3K4me3	B
chr5B_246985442_246985647	TraesCS5B02G132200	0.74677	0.0198577	H3K4me3	B
chr5B_246812600_246812854	TraesCS5B02G132200	0.628153	0.0413453	H3K4me3	B
chr5B_247150916_247151424	TraesCS5B02G132200	0.676688	0.0309648	H3K4me3	B
chr5B_246633181_246633839	TraesCS5B02G132200	0.696098	0.0274672	H3K4me3	B
chr5B_247084722_247084928	TraesCS5B02G132200	0.597707	0.0491874	H3K4me3	B
chr5B_246563478_246563630	TraesCS5B02G132200	0.786034	0.0152671	H3K4me3	B
chr5B_246983877_246984288	TraesCS5B02G132200	0.618092	0.043816	H3K4me3	B
chr5B_246957964_246958100	TraesCS5B02G132500	0.623309	0.0425205	H3K4me3	B
chr5B_247556174_247556337	TraesCS5B02G132500	0.73686	0.0211861	H3K4me3	B
chr5B_246985442_246985647	TraesCS5B02G132500	0.612127	0.0453366	H3K4me3	B
chr5B_247654607_247654941	TraesCS5B02G132600	0.674453	0.0313904	H3K4me3	B
chr5B_247659551_247660289	TraesCS5B02G132700	0.684883	0.0294456	H3K4me3	B
chr5B_246975892_246977087	TraesCS5B02G132700	0.622735	0.0426614	H3K4me3	B
chr5B_248161313_248161512	TraesCS5B02G132900	0.663637	0.0335179	H3K4me3	B
chr5B_248001386_248001581	TraesCS5B02G132900	0.717039	0.0240696	H3K4me3	B
chr5B_248660464_248661347	TraesCS5B02G133100	0.879781	0.00782205	H3K4me3	B
chr5B_248391167_248391378	TraesCS5B02G133100	0.855972	0.00932135	H3K4me3	B
chr5B_249018812_249019194	TraesCS5B02G133100	0.708046	0.0254828	H3K4me3	B
chr5B_248922338_248923355	TraesCS5B02G133100	0.767724	0.01728	H3K4me3	B
chr5B_248932351_248932536	TraesCS5B02G133400	0.616806	0.0441404	H3K4me3	B
chr5B_249088810_249088997	TraesCS5B02G133400	0.617786	0.0438932	H3K4me3	B
chr5B_249150594_249150794	TraesCS5B02G133400	0.617336	0.0440065	H3K4me3	B
chr5B_249767576_249767849	TraesCS5B02G133500	0.706148	0.0257898	H3K4me3	B
chr5B_249856528_249856911	TraesCS5B02G133500	0.618563	0.0436978	H3K4me3	B
chr5B_249741740_249742028	TraesCS5B02G133600	0.625121	0.0420777	H3K4me3	B
chr5B_250101500_250101808	TraesCS5B02G133600	0.843873	0.0101754	H3K4me3	B
chr5B_249877213_249877662	TraesCS5B02G133600	0.607858	0.0464503	H3K4me3	B
chr5B_249902266_249902574	TraesCS5B02G133600	0.797243	0.014137	H3K4me3	B
chr5B_250046500_250046729	TraesCS5B02G133600	0.817454	0.0122808	H3K4me3	B
chr5B_250135157_250135878	TraesCS5B02G133600	0.599542	0.0486831	H3K4me3	B
chr5B_249760453_249760659	TraesCS5B02G133600	0.734807	0.0214706	H3K4me3	B
chr5B_249237682_249237961	TraesCS5B02G133600	0.59855	0.0489552	H3K4me3	B
chr5B_249744169_249744388	TraesCS5B02G133600	0.738688	0.0209355	H3K4me3	B
chr5B_250489643_250490162	TraesCS5B02G133900	0.615655	0.0444323	H3K4me3	B
chr5B_250283942_250284321	TraesCS5B02G133900	0.706328	0.0257605	H3K4me3	B
chr5B_251216964_251217218	TraesCS5B02G134200	0.717594	0.0239846	H3K4me3	B
chr5B_250852129_250852625	TraesCS5B02G134200	0.694388	0.0277616	H3K4me3	B
chr5B_250947935_250948415	TraesCS5B02G134200	0.731485	0.0219377	H3K4me3	B
chr5B_251532733_251533276	TraesCS5B02G134200	0.647176	0.0369825	H3K4me3	B
chr5B_251465626_251466009	TraesCS5B02G134200	0.62393	0.0423683	H3K4me3	B
chr5B_251523624_251524018	TraesCS5B02G134200	0.842388	0.0102848	H3K4me3	B
chr5B_251135727_251135914	TraesCS5B02G134200	0.614037	0.044845	H3K4me3	B
chr5B_251148206_251148467	TraesCS5B02G134200	0.84228	0.0102928	H3K4me3	B
chr5B_250939339_250939582	TraesCS5B02G134200	0.682994	0.0297901	H3K4me3	B
chr5B_250947556_250947760	TraesCS5B02G134200	0.635146	0.0396952	H3K4me3	B
chr5B_251149140_251149390	TraesCS5B02G134200	0.680472	0.0302556	H3K4me3	B
chr5B_251250731_251251570	TraesCS5B02G134400	0.601837	0.0480585	H3K4me3	B
chr5B_251556341_251556500	TraesCS5B02G134500	0.648002	0.0368019	H3K4me3	B
chr5B_251250731_251251570	TraesCS5B02G134500	0.607748	0.0464792	H3K4me3	B
chr5B_251504497_251505331	TraesCS5B02G134500	0.83098	0.0111599	H3K4me3	B
chr5B_251607624_251608313	TraesCS5B02G134500	0.661858	0.0338788	H3K4me3	B
chr5B_251502515_251503700	TraesCS5B02G134500	0.642267	0.0380705	H3K4me3	B
chr5B_252360714_252360997	TraesCS5B02G134600	0.662176	0.0338142	H3K4me3	B
chr5B_251808140_251808344	TraesCS5B02G134600	0.623781	0.0424048	H3K4me3	B
chr5B_251696345_251696549	TraesCS5B02G134600	0.664572	0.0333294	H3K4me3	B
chr5B_251890105_251890439	TraesCS5B02G134600	0.634959	0.0397387	H3K4me3	B
chr5B_252286157_252286333	TraesCS5B02G134600	0.64588	0.0372671	H3K4me3	B
chr5B_251744036_251744228	TraesCS5B02G134600	0.831472	0.0111208	H3K4me3	B
chr5B_252377646_252377826	TraesCS5B02G134600	0.701286	0.0265904	H3K4me3	B
chr5B_252256951_252257368	TraesCS5B02G134600	0.596452	0.0495344	H3K4me3	B
chr5B_251873495_251873717	TraesCS5B02G134600	0.864925	0.00873037	H3K4me3	B
chr5B_251465626_251466009	TraesCS5B02G134600	0.833383	0.0109704	H3K4me3	B
chr5B_252243939_252244105	TraesCS5B02G134600	0.745384	0.0200391	H3K4me3	B
chr5B_251539960_251540258	TraesCS5B02G134600	0.736832	0.0211899	H3K4me3	B
chr5B_252565304_252565523	TraesCS5B02G134700	0.614499	0.044727	H3K4me3	B
chr5B_252075763_252076180	TraesCS5B02G134700	0.624983	0.0421113	H3K4me3	B
chr5B_254702378_254702688	TraesCS5B02G135000	0.716106	0.0242131	H3K4me3	B
chr5B_254350949_254351190	TraesCS5B02G135000	0.623636	0.0424403	H3K4me3	B
chr5B_254831389_254831595	TraesCS5B02G135000	0.806448	0.0132636	H3K4me3	B
chr5B_254952351_254953032	TraesCS5B02G135000	0.612214	0.0453141	H3K4me3	B
chr5B_254349844_254350283	TraesCS5B02G135000	0.643154	0.037872	H3K4me3	B
chr5B_254579490_254579833	TraesCS5B02G135000	0.641	0.0383556	H3K4me3	B
chr5B_254861763_254861907	TraesCS5B02G135100	0.758219	0.0184115	H3K4me3	B
chr5B_254218295_254218577	TraesCS5B02G135100	0.813892	0.0125917	H3K4me3	B
chr5B_255066930_255067153	TraesCS5B02G135100	0.708946	0.0253384	H3K4me3	B
chr5B_254600215_254600365	TraesCS5B02G135100	0.701235	0.0265988	H3K4me3	B
chr5B_254718918_254719077	TraesCS5B02G135100	0.676914	0.0309221	H3K4me3	B
chr5B_254410298_254410519	TraesCS5B02G135100	0.850327	0.00971165	H3K4me3	B
chr5B_254515900_254516206	TraesCS5B02G135100	0.5976	0.0492167	H3K4me3	B
chr5B_255066592_255066806	TraesCS5B02G135100	0.729243	0.0222577	H3K4me3	B
chr5B_254417715_254417915	TraesCS5B02G135100	0.909139	0.00626835	H3K4me3	B
chr5B_254418289_254418522	TraesCS5B02G135100	0.763025	0.0178317	H3K4me3	B
chr5B_254718918_254719077	TraesCS5B02G135200	0.61645	0.0442303	H3K4me3	B
chr5B_254425883_254426314	TraesCS5B02G135200	0.730327	0.0221025	H3K4me3	B
chr5B_255199365_255200911	TraesCS5B02G135300	0.661175	0.0340184	H3K4me3	B
chr5B_255231282_255231553	TraesCS5B02G135300	0.719905	0.0236334	H3K4me3	B
chr5B_255667900_255668198	TraesCS5B02G135500	0.674479	0.0313853	H3K4me3	B
chr5B_255550383_255551898	TraesCS5B02G135500	0.627482	0.0415065	H3K4me3	B
chr5B_255515594_255516341	TraesCS5B02G135500	0.626086	0.0418434	H3K4me3	B
chr5B_255891239_255893183	TraesCS5B02G135800	0.693659	0.0278878	H3K4me3	B
chr5B_255648290_255648992	TraesCS5B02G135800	0.60653	0.0468012	H3K4me3	B
chr5B_255199365_255200911	TraesCS5B02G135800	0.686668	0.029123	H3K4me3	B
chr5B_255456652_255457027	TraesCS5B02G136100	0.933796	0.00518145	H3K4me3	B
chr5B_255967460_255967599	TraesCS5B02G136100	0.654037	0.0355043	H3K4me3	B
chr5B_255519235_255519419	TraesCS5B02G136100	0.708227	0.0254538	H3K4me3	B
chr5B_256366961_256367138	TraesCS5B02G136400	0.604803	0.0472609	H3K4me3	B
chr5B_256349282_256349505	TraesCS5B02G136400	0.74621	0.0199307	H3K4me3	B
chr5B_255803929_255805040	TraesCS5B02G136400	0.624272	0.0422846	H3K4me3	B
chr5B_255758926_255759136	TraesCS5B02G136400	0.701146	0.0266137	H3K4me3	B
chr5B_256121475_256121651	TraesCS5B02G136400	0.600705	0.0483659	H3K4me3	B
chr5B_256148070_256148398	TraesCS5B02G136400	0.667545	0.0327358	H3K4me3	B
chr5B_255836731_255836919	TraesCS5B02G136400	0.680189	0.0303081	H3K4me3	B
chr5B_256368609_256369039	TraesCS5B02G136400	0.659145	0.0344357	H3K4me3	B
chr5B_256395414_256395553	TraesCS5B02G136400	0.608232	0.0463519	H3K4me3	B
chr5B_255514814_255515178	TraesCS5B02G136400	0.836771	0.0107079	H3K4me3	B
chr5B_255919558_255919786	TraesCS5B02G136400	0.684118	0.0295847	H3K4me3	B
chr5B_256432656_256432802	TraesCS5B02G136400	0.716765	0.0241118	H3K4me3	B
chr5B_255641937_255642136	TraesCS5B02G136400	0.687577	0.02896	H3K4me3	B
chr5B_256433910_256434187	TraesCS5B02G136400	0.623096	0.0425728	H3K4me3	B
chr5B_256071081_256071459	TraesCS5B02G136400	0.743454	0.0202941	H3K4me3	B
chr5B_255852364_255852743	TraesCS5B02G136400	0.72431	0.0229757	H3K4me3	B
chr5B_256137744_256137962	TraesCS5B02G136500	0.636371	0.0394119	H3K4me3	B
chr5B_255871934_255872299	TraesCS5B02G136500	0.790888	0.0147685	H3K4me3	B
chr5B_256385679_256385940	TraesCS5B02G136500	0.764827	0.0176184	H3K4me3	B
chr5B_256012606_256012810	TraesCS5B02G136500	0.786832	0.0151841	H3K4me3	B
chr5B_255784410_255784644	TraesCS5B02G136500	0.796593	0.0142005	H3K4me3	B
chr5B_256147534_256147731	TraesCS5B02G136500	0.778698	0.016048	H3K4me3	B
chr5B_256121475_256121651	TraesCS5B02G136500	0.662809	0.0336854	H3K4me3	B
chr5B_256532015_256532258	TraesCS5B02G136500	0.701184	0.0266073	H3K4me3	B
chr5B_256071081_256071459	TraesCS5B02G136500	0.661886	0.0338733	H3K4me3	B
chr5B_256051721_256052847	TraesCS5B02G136600	0.749641	0.0194862	H3K4me3	B
chr5B_256988676_256988887	TraesCS5B02G136700	0.613698	0.0449319	H3K4me3	B
chr5B_256544259_256544525	TraesCS5B02G136700	0.868172	0.00852427	H3K4me3	B
chr5B_256951472_256952380	TraesCS5B02G136800	0.631513	0.0405457	H3K4me3	B
chr5B_257010885_257011225	TraesCS5B02G136800	0.810774	0.0128694	H3K4me3	B
chr5B_256916415_256917371	TraesCS5B02G136800	0.611937	0.0453855	H3K4me3	B
chr5B_256947188_256947431	TraesCS5B02G136800	0.732083	0.0218529	H3K4me3	B
chr5B_256689117_256689319	TraesCS5B02G136900	0.662906	0.0336659	H3K4me3	B
chr5B_256544259_256544525	TraesCS5B02G137000	0.64845	0.0367043	H3K4me3	B
chr5B_257103572_257104049	TraesCS5B02G137000	0.74091	0.0206344	H3K4me3	B
chr5B_256600687_256600980	TraesCS5B02G137000	0.702707	0.0263543	H3K4me3	B
chr5B_257310718_257311236	TraesCS5B02G137000	0.660428	0.0341714	H3K4me3	B
chr5B_257118810_257119147	TraesCS5B02G137000	0.61784	0.0438795	H3K4me3	B
chr5B_256521037_256521456	TraesCS5B02G137000	0.60269	0.0478281	H3K4me3	B
chr5B_257317859_257318102	TraesCS5B02G137100	0.645378	0.037378	H3K4me3	B
chr5B_257399211_257399701	TraesCS5B02G137100	0.76766	0.0172873	H3K4me3	B
chr5B_256530268_256530527	TraesCS5B02G137300	0.78546	0.015327	H3K4me3	B
chr5B_257194236_257194445	TraesCS5B02G137300	0.67035	0.0321838	H3K4me3	B
chr5B_256544259_256544525	TraesCS5B02G137300	0.595276	0.0498614	H3K4me3	B
chr5B_257067372_257067557	TraesCS5B02G137300	0.689426	0.0286305	H3K4me3	B
chr5B_257260882_257261061	TraesCS5B02G137400	0.654112	0.0354884	H3K4me3	B
chr5B_256820104_256820375	TraesCS5B02G137400	0.62716	0.041584	H3K4me3	B
chr5B_257110735_257111159	TraesCS5B02G137400	0.619109	0.0435611	H3K4me3	B
chr5B_257317859_257318102	TraesCS5B02G137400	0.673368	0.0315986	H3K4me3	B
chr5B_257169104_257169382	TraesCS5B02G137400	0.600695	0.0483685	H3K4me3	B
chr5B_256532015_256532258	TraesCS5B02G137400	0.724375	0.0229662	H3K4me3	B
chr5B_259537840_259540100	TraesCS5B02G137800	0.661444	0.0339634	H3K4me3	B
chr5B_261348174_261348367	TraesCS5B02G137900	0.632917	0.0402153	H3K4me3	B
chr5B_261256414_261257408	TraesCS5B02G137900	0.741677	0.0205313	H3K4me3	B
chr5B_261575783_261576123	TraesCS5B02G137900	0.624386	0.0422569	H3K4me3	B
chr5B_262358018_262358496	TraesCS5B02G138100	0.601464	0.0481597	H3K4me3	B
chr5B_261572023_261573074	TraesCS5B02G138100	0.631146	0.0406324	H3K4me3	B
chr5B_262361725_262362228	TraesCS5B02G138100	0.62375	0.0424123	H3K4me3	B
chr5B_262276873_262277073	TraesCS5B02G138200	0.602473	0.0478866	H3K4me3	B
chr5B_262351822_262352789	TraesCS5B02G138200	0.882276	0.00767793	H3K4me3	B
chr5B_262216873_262217040	TraesCS5B02G138300	0.686568	0.029141	H3K4me3	B
chr5B_262280729_262280914	TraesCS5B02G138300	0.599805	0.0486113	H3K4me3	B
chr5B_262276873_262277073	TraesCS5B02G138300	0.766375	0.0174369	H3K4me3	B
chr5B_262212419_262212613	TraesCS5B02G138400	0.772721	0.0167093	H3K4me3	B
chr5B_262631103_262631427	TraesCS5B02G138400	0.65249	0.0358333	H3K4me3	B
chr5B_262450864_262451044	TraesCS5B02G138400	0.641423	0.0382603	H3K4me3	B
chr5B_262490672_262491066	TraesCS5B02G138400	0.647932	0.0368172	H3K4me3	B
chr5B_262676985_262677200	TraesCS5B02G138400	0.687172	0.0290325	H3K4me3	B
chr5B_262442901_262443049	TraesCS5B02G138400	0.655582	0.0351783	H3K4me3	B
chr5B_262351822_262352789	TraesCS5B02G138600	0.739817	0.0207821	H3K4me3	B
chr5B_262749583_262750649	TraesCS5B02G138600	0.643299	0.0378398	H3K4me3	B
chr5B_262304388_262304744	TraesCS5B02G138600	0.596195	0.0496058	H3K4me3	B
chr5B_262566679_262566916	TraesCS5B02G138600	0.783529	0.01553	H3K4me3	B
chr5B_262566159_262566421	TraesCS5B02G138600	0.611675	0.0454534	H3K4me3	B
chr5B_262821698_262822925	TraesCS5B02G138600	0.596524	0.0495145	H3K4me3	B
chr5B_261988370_261989390	TraesCS5B02G138700	0.602746	0.0478129	H3K4me3	B
chr5B_262275810_262276410	TraesCS5B02G138900	0.782961	0.0155901	H3K4me3	B
chr5B_262280729_262280914	TraesCS5B02G138900	0.658405	0.0345888	H3K4me3	B
chr5B_262342267_262342443	TraesCS5B02G138900	0.729197	0.0222643	H3K4me3	B
chr5B_263239445_263239687	TraesCS5B02G139500	0.611556	0.0454841	H3K4me3	B
chr5B_262821698_262822925	TraesCS5B02G139600	0.600397	0.0484499	H3K4me3	B
chr5B_262749583_262750649	TraesCS5B02G139600	0.674882	0.0313083	H3K4me3	B
chr5B_263521418_263521825	TraesCS5B02G139600	0.605509	0.0470726	H3K4me3	B
chr5B_263214548_263214909	TraesCS5B02G139600	0.698856	0.0269982	H3K4me3	B
chr5B_263515051_263515497	TraesCS5B02G139600	0.678131	0.0306927	H3K4me3	B
chr5B_263515631_263515961	TraesCS5B02G139600	0.733781	0.021614	H3K4me3	B
chr5B_263935392_263935630	TraesCS5B02G139700	0.664227	0.0333988	H3K4me3	B
chr5B_263208977_263209131	TraesCS5B02G139800	0.59589	0.0496905	H3K4me3	B
chr5B_263792895_263793183	TraesCS5B02G139800	0.932586	0.0052306	H3K4me3	B
chr5B_263077348_263077724	TraesCS5B02G139800	0.601644	0.0481109	H3K4me3	B
chr5B_263954710_263955024	TraesCS5B02G140000	0.67572	0.0311486	H3K4me3	B
chr5B_263945572_263945732	TraesCS5B02G140000	0.696133	0.0274613	H3K4me3	B
chr5B_264210523_264210740	TraesCS5B02G140000	0.795819	0.0142764	H3K4me3	B
chr5B_264391929_264392547	TraesCS5B02G140000	0.632294	0.0403617	H3K4me3	B
chr5B_264936836_264937619	TraesCS5B02G140300	0.772764	0.0167045	H3K4me3	B
chr5B_264883784_264884114	TraesCS5B02G140300	0.922771	0.00564481	H3K4me3	B
chr5B_264884817_264885117	TraesCS5B02G140300	0.89244	0.00711473	H3K4me3	B
chr5B_265096284_265096423	TraesCS5B02G140500	0.614387	0.0447554	H3K4me3	B
chr5B_265066333_265066633	TraesCS5B02G140500	0.611454	0.0455106	H3K4me3	B
chr5B_265178348_265178536	TraesCS5B02G140800	0.650634	0.0362312	H3K4me3	B
chr5B_266128998_266129166	TraesCS5B02G140900	0.660399	0.0341774	H3K4me3	B
chr5B_265955961_265956127	TraesCS5B02G141000	0.691965	0.028183	H3K4me3	B
chr5B_266720775_266720944	TraesCS5B02G141100	0.770725	0.0169353	H3K4me3	B
chr5B_266472875_266473062	TraesCS5B02G141100	0.769001	0.0171326	H3K4me3	B
chr5B_266051779_266052205	TraesCS5B02G141100	0.672886	0.0316915	H3K4me3	B
chr5B_266813479_266813865	TraesCS5B02G141100	0.600347	0.0484634	H3K4me3	B
chr5B_266342437_266342700	TraesCS5B02G141100	0.950723	0.00453578	H3K4me3	B
chr5B_266211245_266211516	TraesCS5B02G141100	0.754734	0.0188418	H3K4me3	B
chr5B_266292637_266292826	TraesCS5B02G141200	0.731228	0.0219741	H3K4me3	B
chr5B_266724694_266724958	TraesCS5B02G141200	0.672461	0.0317736	H3K4me3	B
chr5B_266967845_266968008	TraesCS5B02G141200	0.728782	0.0223239	H3K4me3	B
chr5B_266367628_266367807	TraesCS5B02G141200	0.654527	0.0354006	H3K4me3	B
chr5B_266693576_266693761	TraesCS5B02G141200	0.713548	0.0246103	H3K4me3	B
chr5B_266500915_266502750	TraesCS5B02G141300	0.652195	0.0358963	H3K4me3	B
chr5B_266891392_266891637	TraesCS5B02G141400	0.72991	0.0221621	H3K4me3	B
chr5B_267083607_267083799	TraesCS5B02G141400	0.669346	0.0323806	H3K4me3	B
chr5B_267591103_267591258	TraesCS5B02G141400	0.736217	0.0212749	H3K4me3	B
chr5B_266922019_266922248	TraesCS5B02G141400	0.693871	0.0278511	H3K4me3	B
chr5B_266724694_266724958	TraesCS5B02G141400	0.730477	0.0220811	H3K4me3	B
chr5B_267362416_267362861	TraesCS5B02G141400	0.798607	0.0140045	H3K4me3	B
chr5B_266723681_266724239	TraesCS5B02G141400	0.821051	0.0119736	H3K4me3	B
chr5B_267004570_267005179	TraesCS5B02G141400	0.624852	0.0421431	H3K4me3	B
chr5B_267003995_267004217	TraesCS5B02G141400	0.779133	0.0160008	H3K4me3	B
chr5B_267226905_267227081	TraesCS5B02G141400	0.627263	0.041559	H3K4me3	B
chr5B_267665686_267666096	TraesCS5B02G141600	0.846958	0.00995138	H3K4me3	B
chr5B_267305175_267306088	TraesCS5B02G141700	0.616488	0.0442209	H3K4me3	B
chr5B_267301957_267302118	TraesCS5B02G141700	0.791599	0.0146966	H3K4me3	B
chr5B_267665686_267666096	TraesCS5B02G141700	0.707355	0.0255942	H3K4me3	B
chr5B_267191943_267193532	TraesCS5B02G141700	0.621461	0.0429759	H3K4me3	B
chr5B_267942336_267942731	TraesCS5B02G141800	0.700291	0.0267568	H3K4me3	B
chr5B_267616377_267616570	TraesCS5B02G141800	0.753841	0.0189536	H3K4me3	B
chr5B_267591103_267591258	TraesCS5B02G141800	0.634224	0.0399097	H3K4me3	B
chr5B_267568969_267569201	TraesCS5B02G141800	0.614941	0.0446141	H3K4me3	B
chr5B_268160295_268160781	TraesCS5B02G141800	0.609571	0.0460008	H3K4me3	B
chr5B_267616377_267616570	TraesCS5B02G141900	0.680738	0.0302061	H3K4me3	B
chr5B_267469814_267470237	TraesCS5B02G141900	0.632948	0.0402081	H3K4me3	B
chr5B_267469814_267470237	TraesCS5B02G142100	0.820072	0.0120565	H3K4me3	B
chr5B_268014406_268014938	TraesCS5B02G142100	0.649544	0.0364667	H3K4me3	B
chr5B_267299001_267299186	TraesCS5B02G142100	0.624428	0.0422466	H3K4me3	B
chr5B_267482696_267482879	TraesCS5B02G142100	0.772891	0.0166902	H3K4me3	B
chr5B_267581835_267582067	TraesCS5B02G142100	0.779757	0.0159332	H3K4me3	B
chr5B_268229858_268230025	TraesCS5B02G142100	0.82605	0.0115577	H3K4me3	B
chr5B_268031715_268031848	TraesCS5B02G142100	0.681539	0.0300579	H3K4me3	B
chr5B_268222827_268223030	TraesCS5B02G142200	0.735432	0.0213836	H3K4me3	B
chr5B_267887742_267888049	TraesCS5B02G142200	0.627544	0.0414916	H3K4me3	B
chr5B_268731047_268731590	TraesCS5B02G142300	0.694939	0.0276664	H3K4me3	B
chr5B_268512219_268512433	TraesCS5B02G142300	0.831583	0.0111121	H3K4me3	B
chr5B_268514832_268515520	TraesCS5B02G142300	0.614626	0.0446945	H3K4me3	B
chr5B_268112093_268113836	TraesCS5B02G142300	0.652725	0.0357832	H3K4me3	B
chr5B_268351166_268351359	TraesCS5B02G142500	0.748158	0.0196773	H3K4me3	B
chr5B_268160295_268160781	TraesCS5B02G142500	0.768251	0.017219	H3K4me3	B
chr5B_268283424_268283595	TraesCS5B02G142500	0.702109	0.0264533	H3K4me3	B
chr5B_268367051_268367406	TraesCS5B02G142500	0.852765	0.00954138	H3K4me3	B
chr5B_268335969_268336217	TraesCS5B02G142500	0.650516	0.0362568	H3K4me3	B
chr5B_268670332_268670585	TraesCS5B02G142500	0.687072	0.0290505	H3K4me3	B
chr5B_268395223_268395344	TraesCS5B02G142500	0.910198	0.0062178	H3K4me3	B
chr5B_268779248_268779717	TraesCS5B02G142500	0.768763	0.01716	H3K4me3	B
chr5B_268333437_268333612	TraesCS5B02G142500	0.737587	0.0210862	H3K4me3	B
chr5B_268947472_268947661	TraesCS5B02G142500	0.733175	0.0216989	H3K4me3	B
chr5B_268089629_268090239	TraesCS5B02G142600	0.760271	0.018162	H3K4me3	B
chr5B_268843512_268843731	TraesCS5B02G142600	0.676989	0.030908	H3K4me3	B
chr5B_268088285_268088451	TraesCS5B02G142600	0.661038	0.0340463	H3K4me3	B
chr5B_268799246_268799688	TraesCS5B02G142600	0.646079	0.0372234	H3K4me3	B
chr5B_268666874_268667066	TraesCS5B02G142600	0.673641	0.0315461	H3K4me3	B
chr5B_268915439_268915687	TraesCS5B02G142600	0.67013	0.0322268	H3K4me3	B
chr5B_268238954_268239425	TraesCS5B02G142600	0.725116	0.0228571	H3K4me3	B
chr5B_268395483_268395647	TraesCS5B02G142600	0.674669	0.031349	H3K4me3	B
chr5B_268895139_268895275	TraesCS5B02G142600	0.714776	0.0244188	H3K4me3	B
chr5B_269973209_269974062	TraesCS5B02G143100	0.705045	0.0259696	H3K4me3	B
chr5B_270440992_270441774	TraesCS5B02G143100	0.615006	0.0445975	H3K4me3	B
chr5B_269979743_269980206	TraesCS5B02G143100	0.676615	0.0309786	H3K4me3	B
chr5B_269959106_269959290	TraesCS5B02G143200	0.615944	0.0443587	H3K4me3	B
chr5B_270831191_270831336	TraesCS5B02G143200	0.856643	0.00927585	H3K4me3	B
chr5B_270204327_270204595	TraesCS5B02G143200	0.6446	0.0375502	H3K4me3	B
chr5B_270864509_270865005	TraesCS5B02G143300	0.925099	0.00554403	H3K4me3	B
chr5B_270437930_270438182	TraesCS5B02G143300	0.612162	0.0453274	H3K4me3	B
chr5B_271163471_271163819	TraesCS5B02G143400	0.656442	0.034998	H3K4me3	B
chr5B_271164309_271164691	TraesCS5B02G143400	0.861002	0.0089851	H3K4me3	B
chr5B_270387296_270387884	TraesCS5B02G143400	0.670421	0.0321699	H3K4me3	B
chr5B_271136717_271137036	TraesCS5B02G143400	0.66241	0.0337665	H3K4me3	B
chr5B_270190993_270191172	TraesCS5B02G143400	0.767532	0.0173023	H3K4me3	B
chr5B_270752526_270752682	TraesCS5B02G143400	0.626463	0.0417522	H3K4me3	B
chr5B_271137288_271137806	TraesCS5B02G143400	0.84035	0.0104366	H3K4me3	B
chr5B_271053171_271053883	TraesCS5B02G143400	0.675763	0.0311404	H3K4me3	B
chr5B_270888403_270888539	TraesCS5B02G143600	0.604977	0.0472144	H3K4me3	B
chr5B_271518126_271518407	TraesCS5B02G143700	0.623895	0.0423767	H3K4me3	B
chr5B_270742377_270742636	TraesCS5B02G143700	0.761602	0.0180017	H3K4me3	B
chr5B_271361450_271361616	TraesCS5B02G143700	0.641548	0.038232	H3K4me3	B
chr5B_271529002_271529237	TraesCS5B02G143700	0.713462	0.0246237	H3K4me3	B
chr5B_270917134_270917311	TraesCS5B02G143800	0.760964	0.0180784	H3K4me3	B
chr5B_271312769_271313128	TraesCS5B02G143800	0.615414	0.0444935	H3K4me3	B
chr5B_271136717_271137036	TraesCS5B02G143800	0.807201	0.0131942	H3K4me3	B
chr5B_271529002_271529237	TraesCS5B02G143800	0.799442	0.0139239	H3K4me3	B
chr5B_270890215_270890420	TraesCS5B02G143800	0.687628	0.0289507	H3K4me3	B
chr5B_271053171_271053883	TraesCS5B02G143800	0.714556	0.0244531	H3K4me3	B
chr5B_271505847_271506500	TraesCS5B02G143800	0.68056	0.0302392	H3K4me3	B
chr5B_271518126_271518407	TraesCS5B02G143800	0.706111	0.0257958	H3K4me3	B
chr5B_271162467_271162741	TraesCS5B02G143900	0.602563	0.0478623	H3K4me3	B
chr5B_270861147_270861860	TraesCS5B02G143900	0.820014	0.0120615	H3K4me3	B
chr5B_271035458_271036373	TraesCS5B02G143900	0.808675	0.0130594	H3K4me3	B
chr5B_271300293_271302170	TraesCS5B02G143900	0.612354	0.0452778	H3K4me3	B
chr5B_271529002_271529237	TraesCS5B02G144000	0.607182	0.0466286	H3K4me3	B
chr5B_271191293_271191588	TraesCS5B02G144000	0.68801	0.0288824	H3K4me3	B
chr5B_270773486_270773644	TraesCS5B02G144000	0.647219	0.0369731	H3K4me3	B
chr5B_270742377_270742636	TraesCS5B02G144000	0.854976	0.00938916	H3K4me3	B
chr5B_271572898_271573104	TraesCS5B02G144000	0.616968	0.0440993	H3K4me3	B
chr5B_270864509_270865005	TraesCS5B02G144100	0.943635	0.00479687	H3K4me3	B
chr5B_271668175_271668679	TraesCS5B02G144100	0.656581	0.0349687	H3K4me3	B
chr5B_271666844_271667352	TraesCS5B02G144100	0.706996	0.0256523	H3K4me3	B
chr5B_271258680_271258907	TraesCS5B02G144200	0.641711	0.0381954	H3K4me3	B
chr5B_271631863_271632244	TraesCS5B02G144300	0.761743	0.0179848	H3K4me3	B
chr5B_272159809_272159970	TraesCS5B02G144300	0.680806	0.0301936	H3K4me3	B
chr5B_271505847_271506500	TraesCS5B02G144300	0.70627	0.02577	H3K4me3	B
chr5B_271480178_271480524	TraesCS5B02G144300	0.875452	0.0080777	H3K4me3	B
chr5B_271865187_271865684	TraesCS5B02G144300	0.611855	0.0454068	H3K4me3	B
chr5B_271881560_271881843	TraesCS5B02G144300	0.637588	0.0391319	H3K4me3	B
chr5B_271631337_271631691	TraesCS5B02G144300	0.785274	0.0153465	H3K4me3	B
chr5B_271399245_271399468	TraesCS5B02G144300	0.662342	0.0337804	H3K4me3	B
chr5B_271518126_271518407	TraesCS5B02G144300	0.69259	0.0280738	H3K4me3	B
chr5B_271881560_271881843	TraesCS5B02G144500	0.668466	0.0325538	H3K4me3	B
chr5B_272382383_272382572	TraesCS5B02G144500	0.68425	0.0295606	H3K4me3	B
chr5B_272383142_272383292	TraesCS5B02G144600	0.709937	0.02518	H3K4me3	B
chr5B_272064279_272064608	TraesCS5B02G144600	0.828319	0.0113731	H3K4me3	B
chr5B_272438291_272439367	TraesCS5B02G144700	0.755801	0.0187092	H3K4me3	B
chr5B_272194839_272195545	TraesCS5B02G144700	0.661215	0.0340102	H3K4me3	B
chr5B_272439859_272440873	TraesCS5B02G144700	0.639995	0.038583	H3K4me3	B
chr5B_272396137_272396430	TraesCS5B02G144800	0.734245	0.021549	H3K4me3	B
chr5B_272403573_272404114	TraesCS5B02G144900	0.650678	0.0362218	H3K4me3	B
chr5B_271505847_271506500	TraesCS5B02G144900	0.616308	0.0442664	H3K4me3	B
chr5B_271664257_271664532	TraesCS5B02G144900	0.609576	0.0459993	H3K4me3	B
chr5B_272191880_272192385	TraesCS5B02G145000	0.761852	0.0179718	H3K4me3	B
chr5B_272438291_272439367	TraesCS5B02G145000	0.638045	0.0390273	H3K4me3	B
chr5B_271668175_271668679	TraesCS5B02G145000	0.627308	0.0415482	H3K4me3	B
chr5B_272439859_272440873	TraesCS5B02G145000	0.678699	0.0305862	H3K4me3	B
chr5B_272166208_272167991	TraesCS5B02G145100	0.833587	0.0109544	H3K4me3	B
chr5B_272439859_272440873	TraesCS5B02G145100	0.815074	0.0124878	H3K4me3	B
chr5B_271958238_271959652	TraesCS5B02G145100	0.741511	0.0205536	H3K4me3	B
chr5B_271953075_271954312	TraesCS5B02G145100	0.802542	0.0136283	H3K4me3	B
chr5B_272177159_272177409	TraesCS5B02G145200	0.631411	0.0405697	H3K4me3	B
chr5B_273463138_273463315	TraesCS5B02G145700	0.605742	0.0470107	H3K4me3	B
chr5B_272844127_272844656	TraesCS5B02G145700	0.604842	0.0472504	H3K4me3	B
chr5B_272837841_272838850	TraesCS5B02G145700	0.653397	0.0356402	H3K4me3	B
chr5B_272692531_272692752	TraesCS5B02G145800	0.774052	0.0165601	H3K4me3	B
chr5B_272786299_272786754	TraesCS5B02G145800	0.693439	0.027926	H3K4me3	B
chr5B_272688821_272689392	TraesCS5B02G145800	0.72399	0.023023	H3K4me3	B
chr5B_273372505_273372668	TraesCS5B02G145800	0.796002	0.0142584	H3K4me3	B
chr5B_273407978_273408519	TraesCS5B02G145800	0.817096	0.0123117	H3K4me3	B
chr5B_272876476_272876904	TraesCS5B02G145800	0.781192	0.0157787	H3K4me3	B
chr5B_273286698_273287054	TraesCS5B02G145800	0.62284	0.0426356	H3K4me3	B
chr5B_272938103_272938282	TraesCS5B02G145800	0.681692	0.0300297	H3K4me3	B
chr5B_272677969_272678353	TraesCS5B02G145800	0.766797	0.0173876	H3K4me3	B
chr5B_272688821_272689392	TraesCS5B02G145900	0.661284	0.0339961	H3K4me3	B
chr5B_272677969_272678353	TraesCS5B02G145900	0.637375	0.0391808	H3K4me3	B
chr5B_273372505_273372668	TraesCS5B02G145900	0.790211	0.0148372	H3K4me3	B
chr5B_273407978_273408519	TraesCS5B02G145900	0.681451	0.0300742	H3K4me3	B
chr5B_272692531_272692752	TraesCS5B02G145900	0.774717	0.0164859	H3K4me3	B
chr5B_272786299_272786754	TraesCS5B02G145900	0.657303	0.034818	H3K4me3	B
chr5B_272938103_272938282	TraesCS5B02G145900	0.652077	0.0359217	H3K4me3	B
chr5B_272876476_272876904	TraesCS5B02G145900	0.759856	0.0182122	H3K4me3	B
chr5B_274083159_274083580	TraesCS5B02G146100	0.668718	0.032504	H3K4me3	B
chr5B_273888766_273889596	TraesCS5B02G146100	0.810882	0.0128598	H3K4me3	B
chr5B_273757728_273757932	TraesCS5B02G146100	0.617086	0.0440696	H3K4me3	B
chr5B_273243151_273243304	TraesCS5B02G146100	0.596774	0.0494451	H3K4me3	B
chr5B_273562845_273563396	TraesCS5B02G146100	0.610974	0.0456351	H3K4me3	B
chr5B_273755156_273755384	TraesCS5B02G146100	0.676906	0.0309236	H3K4me3	B
chr5B_273739785_273740002	TraesCS5B02G146100	0.702109	0.0264534	H3K4me3	B
chr5B_273233077_273233277	TraesCS5B02G146100	0.794162	0.0144402	H3K4me3	B
chr5B_273463138_273463315	TraesCS5B02G146200	0.680783	0.0301978	H3K4me3	B
chr5B_274459143_274459948	TraesCS5B02G146300	0.779595	0.0159507	H3K4me3	B
chr5B_274468204_274468346	TraesCS5B02G146300	0.699053	0.0269648	H3K4me3	B
chr5B_274839483_274839664	TraesCS5B02G146300	0.608677	0.046235	H3K4me3	B
chr5B_274838729_274838948	TraesCS5B02G146300	0.71233	0.0248012	H3K4me3	B
chr5B_274091059_274091955	TraesCS5B02G146300	0.735371	0.0213921	H3K4me3	B
chr5B_274670077_274670714	TraesCS5B02G146400	0.680293	0.0302887	H3K4me3	B
chr5B_274524751_274524996	TraesCS5B02G146400	0.622075	0.0428242	H3K4me3	B
chr5B_274670768_274670953	TraesCS5B02G146400	0.676448	0.0310103	H3K4me3	B
chr5B_274908575_274908755	TraesCS5B02G146400	0.639286	0.0387441	H3K4me3	B
chr5B_274354319_274354901	TraesCS5B02G146400	0.726689	0.022627	H3K4me3	B
chr5B_274109854_274110540	TraesCS5B02G146400	0.724994	0.022875	H3K4me3	B
chr5B_275006326_275006587	TraesCS5B02G146500	0.818397	0.0121996	H3K4me3	B
chr5B_275171834_275172014	TraesCS5B02G146500	0.598651	0.0489275	H3K4me3	B
chr5B_274670768_274670953	TraesCS5B02G146500	0.673748	0.0315254	H3K4me3	B
chr5B_275505569_275505878	TraesCS5B02G146500	0.666502	0.032943	H3K4me3	B
chr5B_274996054_274996275	TraesCS5B02G146500	0.681604	0.0300459	H3K4me3	B
chr5B_275016257_275016524	TraesCS5B02G146500	0.674543	0.0313731	H3K4me3	B
chr5B_275425166_275425390	TraesCS5B02G146500	0.703168	0.026278	H3K4me3	B
chr5B_275016684_275017297	TraesCS5B02G146500	0.825748	0.0115825	H3K4me3	B
chr5B_275057426_275058464	TraesCS5B02G146500	0.822633	0.0118406	H3K4me3	B
chr5B_275308137_275309069	TraesCS5B02G146500	0.72558	0.022789	H3K4me3	B
chr5B_275026942_275027150	TraesCS5B02G146500	0.853656	0.00947978	H3K4me3	B
chr5B_274984740_274985134	TraesCS5B02G146500	0.671853	0.0318912	H3K4me3	B
chr5B_275007616_275008641	TraesCS5B02G146500	0.702191	0.0264398	H3K4me3	B
chr5B_275020592_275021255	TraesCS5B02G146500	0.852834	0.0095366	H3K4me3	B
chr5B_275026942_275027150	TraesCS5B02G146600	0.842813	0.0102534	H3K4me3	B
chr5B_274670077_274670714	TraesCS5B02G146600	0.647631	0.036883	H3K4me3	B
chr5B_275425166_275425390	TraesCS5B02G146600	0.82662	0.0115111	H3K4me3	B
chr5B_274908575_274908755	TraesCS5B02G146600	0.619991	0.0433408	H3K4me3	B
chr5B_275006326_275006587	TraesCS5B02G146600	0.871002	0.00834819	H3K4me3	B
chr5B_275308137_275309069	TraesCS5B02G146600	0.7085	0.0254099	H3K4me3	B
chr5B_274996054_274996275	TraesCS5B02G146600	0.700564	0.0267109	H3K4me3	B
chr5B_275031913_275032481	TraesCS5B02G146600	0.697833	0.0271714	H3K4me3	B
chr5B_275016684_275017297	TraesCS5B02G146600	0.671432	0.0319729	H3K4me3	B
chr5B_275063712_275064109	TraesCS5B02G146600	0.611886	0.0453988	H3K4me3	B
chr5B_275020592_275021255	TraesCS5B02G146600	0.912207	0.00612292	H3K4me3	B
chr5B_274984740_274985134	TraesCS5B02G146600	0.783313	0.0155528	H3K4me3	B
chr5B_274670768_274670953	TraesCS5B02G146600	0.756423	0.0186322	H3K4me3	B
chr5B_275031255_275031611	TraesCS5B02G146600	0.903087	0.00656419	H3K4me3	B
chr5B_275033385_275034493	TraesCS5B02G146600	0.781615	0.0157335	H3K4me3	B
chr5B_275505569_275505878	TraesCS5B02G146600	0.714025	0.0245358	H3K4me3	B
chr5B_275089588_275089824	TraesCS5B02G146700	0.616345	0.0442571	H3K4me3	B
chr5B_275662172_275662459	TraesCS5B02G146700	0.758888	0.0183298	H3K4me3	B
chr5B_275584328_275584655	TraesCS5B02G146700	0.749071	0.0195595	H3K4me3	B
chr5B_275341860_275342145	TraesCS5B02G146700	0.630187	0.0408598	H3K4me3	B
chr5B_275415188_275415384	TraesCS5B02G146800	0.855498	0.00935357	H3K4me3	B
chr5B_274996054_274996275	TraesCS5B02G146800	0.707429	0.0255823	H3K4me3	B
chr5B_275006326_275006587	TraesCS5B02G147100	0.626857	0.0416571	H3K4me3	B
chr5B_275469373_275469744	TraesCS5B02G147200	0.786121	0.015258	H3K4me3	B
chr5B_275747298_275748614	TraesCS5B02G147300	0.596599	0.0494938	H3K4me3	B
chr5B_275770240_275770585	TraesCS5B02G147300	0.618401	0.0437384	H3K4me3	B
chr5B_275209559_275209782	TraesCS5B02G147300	0.632485	0.0403166	H3K4me3	B
chr5B_275415188_275415384	TraesCS5B02G147300	0.718159	0.0238983	H3K4me3	B
chr5B_275748636_275749036	TraesCS5B02G147300	0.611434	0.0455158	H3K4me3	B
chr5B_275240159_275241083	TraesCS5B02G147400	0.598836	0.0488766	H3K4me3	B
chr5B_275581691_275581853	TraesCS5B02G147400	0.644289	0.0376192	H3K4me3	B
chr5B_275151778_275152237	TraesCS5B02G147500	0.919052	0.00580919	H3K4me3	B
chr5B_275935657_275935986	TraesCS5B02G147500	0.596951	0.0493961	H3K4me3	B
chr5B_275989823_275989969	TraesCS5B02G147600	0.70677	0.0256889	H3K4me3	B
chr5B_275824426_275824721	TraesCS5B02G147600	0.619915	0.0433598	H3K4me3	B
chr5B_275907625_275907966	TraesCS5B02G147700	0.638743	0.0388676	H3K4me3	B
chr5B_275308137_275309069	TraesCS5B02G147700	0.606907	0.0467014	H3K4me3	B
chr5B_275425166_275425390	TraesCS5B02G147700	0.628674	0.0412204	H3K4me3	B
chr5B_276363530_276363653	TraesCS5B02G147800	0.639362	0.0387266	H3K4me3	B
chr5B_276365205_276365424	TraesCS5B02G147800	0.597844	0.0491494	H3K4me3	B
chr5B_276388079_276388266	TraesCS5B02G147800	0.719754	0.0236562	H3K4me3	B
chr5B_276387048_276387248	TraesCS5B02G147800	0.638232	0.0389843	H3K4me3	B
chr5B_276383753_276383958	TraesCS5B02G147800	0.628056	0.0413685	H3K4me3	B
chr5B_275904269_275904514	TraesCS5B02G147800	0.80678	0.0132329	H3K4me3	B
chr5B_276192650_276193366	TraesCS5B02G147900	0.610307	0.0458087	H3K4me3	B
chr5B_276899338_276900874	TraesCS5B02G148100	0.691598	0.0282473	H3K4me3	B
chr5B_276246092_276246374	TraesCS5B02G148100	0.673566	0.0315604	H3K4me3	B
chr5B_276192650_276193366	TraesCS5B02G148100	0.695149	0.0276302	H3K4me3	B
chr5B_276417360_276417651	TraesCS5B02G148300	0.623802	0.0423996	H3K4me3	B
chr5B_276455105_276455309	TraesCS5B02G148300	0.740893	0.0206367	H3K4me3	B
chr5B_276308729_276308981	TraesCS5B02G148400	0.64952	0.0364719	H3K4me3	B
chr5B_276458288_276458619	TraesCS5B02G148400	0.616798	0.0441423	H3K4me3	B
chr5B_276882147_276882370	TraesCS5B02G148400	0.655916	0.035108	H3K4me3	B
chr5B_276725725_276726133	TraesCS5B02G148400	0.768747	0.0171618	H3K4me3	B
chr5B_277075747_277076006	TraesCS5B02G148400	0.76587	0.0174959	H3K4me3	B
chr5B_277635058_277635303	TraesCS5B02G149400	0.606919	0.0466982	H3K4me3	B
chr5B_276906262_276907187	TraesCS5B02G149400	0.623943	0.042365	H3K4me3	B
chr5B_277600917_277601139	TraesCS5B02G149400	0.608164	0.0463699	H3K4me3	B
chr5B_276912445_276912607	TraesCS5B02G149400	0.681423	0.0300793	H3K4me3	B
chr5B_277249660_277251187	TraesCS5B02G149500	0.619588	0.0434413	H3K4me3	B
chr5B_277248483_277249407	TraesCS5B02G149500	0.645112	0.0374368	H3K4me3	B
chr5B_277633966_277634225	TraesCS5B02G149600	0.695654	0.0275434	H3K4me3	B
chr5B_277249660_277251187	TraesCS5B02G149600	0.741449	0.0205619	H3K4me3	B
chr5B_277795302_277795693	TraesCS5B02G149700	0.692079	0.028163	H3K4me3	B
chr5B_277680798_277681130	TraesCS5B02G149700	0.900214	0.0067089	H3K4me3	B
chr5B_278339901_278340051	TraesCS5B02G149700	0.737162	0.0211446	H3K4me3	B
chr5B_277979955_277980152	TraesCS5B02G149700	0.943993	0.00478335	H3K4me3	B
chr5B_278456531_278456959	TraesCS5B02G149700	0.765198	0.0175747	H3K4me3	B
chr5B_278314735_278315087	TraesCS5B02G149700	0.739937	0.0207658	H3K4me3	B
chr5B_277604124_277604385	TraesCS5B02G149700	0.884353	0.00755977	H3K4me3	B
chr5B_278177593_278177782	TraesCS5B02G149700	0.649996	0.036369	H3K4me3	B
chr5B_278059510_278059987	TraesCS5B02G149700	0.695785	0.0275209	H3K4me3	B
chr5B_277813228_277813652	TraesCS5B02G149700	0.671821	0.0318975	H3K4me3	B
chr5B_277798128_277798688	TraesCS5B02G149700	0.740063	0.0207488	H3K4me3	B
chr5B_278181204_278181508	TraesCS5B02G149700	0.67719	0.0308699	H3K4me3	B
chr5B_278131196_278131647	TraesCS5B02G149700	0.642269	0.0380702	H3K4me3	B
chr5B_277981519_277981794	TraesCS5B02G149700	0.79364	0.0144921	H3K4me3	B
chr5B_277980814_277980981	TraesCS5B02G149700	0.719623	0.023676	H3K4me3	B
chr5B_277791339_277791862	TraesCS5B02G149700	0.678639	0.0305974	H3K4me3	B
chr5B_277979042_277979433	TraesCS5B02G149700	0.797629	0.0140994	H3K4me3	B
chr5B_278375033_278375241	TraesCS5B02G149700	0.653815	0.0355515	H3K4me3	B
chr5B_278347735_278347960	TraesCS5B02G149700	0.652453	0.0358412	H3K4me3	B
chr5B_278267514_278267859	TraesCS5B02G149700	0.59964	0.0486565	H3K4me3	B
chr5B_277978283_277978447	TraesCS5B02G149700	0.811952	0.0127639	H3K4me3	B
chr5B_277636391_277638121	TraesCS5B02G149800	0.698304	0.0270915	H3K4me3	B
chr5B_277635058_277635303	TraesCS5B02G149800	0.726319	0.022681	H3K4me3	B
chr5B_277643541_277644950	TraesCS5B02G149800	0.69265	0.0280634	H3K4me3	B
chr5B_277801670_277801897	TraesCS5B02G149800	0.703766	0.0261794	H3K4me3	B
chr5B_278467722_278468715	TraesCS5B02G149800	0.681312	0.0300999	H3K4me3	B
chr5B_278474797_278476027	TraesCS5B02G149800	0.712834	0.0247221	H3K4me3	B
chr5B_278108367_278109188	TraesCS5B02G149800	0.649405	0.0364969	H3K4me3	B
chr5B_277600917_277601139	TraesCS5B02G149900	0.75132	0.0192718	H3K4me3	B
chr5B_278112669_278112811	TraesCS5B02G150200	0.719223	0.0237365	H3K4me3	B
chr5B_278481334_278481582	TraesCS5B02G150200	0.637432	0.0391677	H3K4me3	B
chr5B_277978283_277978447	TraesCS5B02G150200	0.725068	0.0228641	H3K4me3	B
chr5B_278059510_278059987	TraesCS5B02G150200	0.645066	0.037447	H3K4me3	B
chr5B_278451202_278451503	TraesCS5B02G150300	0.788814	0.0149798	H3K4me3	B
chr5B_277643541_277644950	TraesCS5B02G150300	0.757764	0.0184671	H3K4me3	B
chr5B_277781843_277782007	TraesCS5B02G150300	0.690206	0.0284923	H3K4me3	B
chr5B_278015250_278015449	TraesCS5B02G150300	0.792529	0.0146032	H3K4me3	B
chr5B_277789522_277789811	TraesCS5B02G150300	0.830531	0.0111957	H3K4me3	B
chr5B_278169357_278169755	TraesCS5B02G150400	0.775488	0.0164003	H3K4me3	B
chr5B_278175750_278176034	TraesCS5B02G150400	0.785409	0.0153324	H3K4me3	B
chr5B_278326725_278326933	TraesCS5B02G150400	0.669184	0.0324123	H3K4me3	B
chr5B_278425427_278425571	TraesCS5B02G150400	0.686337	0.0291827	H3K4me3	B
chr5B_278314327_278314490	TraesCS5B02G150400	0.663639	0.0335174	H3K4me3	B
chr5B_278542483_278542671	TraesCS5B02G150400	0.650521	0.0362557	H3K4me3	B
chr5B_278694909_278695302	TraesCS5B02G150400	0.705801	0.0258462	H3K4me3	B
chr5B_278015250_278015449	TraesCS5B02G150500	0.603136	0.047708	H3K4me3	B
chr5B_278368475_278368626	TraesCS5B02G150600	0.635731	0.0395598	H3K4me3	B
chr5B_278160799_278161082	TraesCS5B02G150600	0.718874	0.0237895	H3K4me3	B
chr5B_278112669_278112811	TraesCS5B02G150600	0.784798	0.0153964	H3K4me3	B
chr5B_278016900_278017193	TraesCS5B02G150600	0.625603	0.0419605	H3K4me3	B
chr5B_278407234_278407522	TraesCS5B02G150600	0.824199	0.0117102	H3K4me3	B
chr5B_277979042_277979433	TraesCS5B02G150700	0.705922	0.0258265	H3K4me3	B
chr5B_278314735_278315087	TraesCS5B02G150700	0.737138	0.0211479	H3K4me3	B
chr5B_278000066_278000517	TraesCS5B02G150700	0.649002	0.0365843	H3K4me3	B
chr5B_278177593_278177782	TraesCS5B02G150700	0.863169	0.0088436	H3K4me3	B
chr5B_278705285_278705571	TraesCS5B02G150700	0.791199	0.014737	H3K4me3	B
chr5B_278016900_278017193	TraesCS5B02G150800	0.713786	0.024573	H3K4me3	B
chr5B_278235948_278237597	TraesCS5B02G150800	0.650655	0.0362267	H3K4me3	B
chr5B_278899525_278899717	TraesCS5B02G151000	0.7413	0.0205819	H3K4me3	B
chr5B_279227006_279227266	TraesCS5B02G151000	0.638376	0.0389516	H3K4me3	B
chr5B_278482035_278482250	TraesCS5B02G151000	0.619299	0.0435135	H3K4me3	B
chr5B_278447949_278449113	TraesCS5B02G151100	0.766221	0.0174548	H3K4me3	B
chr5B_278474797_278476027	TraesCS5B02G151100	0.706384	0.0257515	H3K4me3	B
chr5B_278467722_278468715	TraesCS5B02G151100	0.753261	0.0190263	H3K4me3	B
chr5B_278795218_278797640	TraesCS5B02G151100	0.88376	0.00759333	H3K4me3	B
chr5B_279549049_279549395	TraesCS5B02G151200	0.75644	0.0186301	H3K4me3	B
chr5B_279232121_279232389	TraesCS5B02G151200	0.748422	0.0196432	H3K4me3	B
chr5B_279023287_279023706	TraesCS5B02G151200	0.705627	0.0258747	H3K4me3	B
chr5B_278678847_278679027	TraesCS5B02G151200	0.899558	0.00674235	H3K4me3	B
chr5B_278857266_278857595	TraesCS5B02G151200	0.659767	0.0343073	H3K4me3	B
chr5B_279589668_279589914	TraesCS5B02G151200	0.83436	0.0108941	H3K4me3	B
chr5B_278987848_278988008	TraesCS5B02G151200	0.656888	0.0349045	H3K4me3	B
chr5B_279190317_279190758	TraesCS5B02G151200	0.6342	0.0399152	H3K4me3	B
chr5B_280425886_280426196	TraesCS5B02G151300	0.751568	0.0192402	H3K4me3	B
chr5B_280636401_280636883	TraesCS5B02G151400	0.801104	0.0137648	H3K4me3	B
chr5B_280519541_280519833	TraesCS5B02G151400	0.733432	0.0216629	H3K4me3	B
chr5B_280808535_280808918	TraesCS5B02G151400	0.623093	0.0425735	H3K4me3	B
chr5B_281001517_281001906	TraesCS5B02G151400	0.847498	0.00991259	H3K4me3	B
chr5B_280943749_280944026	TraesCS5B02G151400	0.629195	0.0410958	H3K4me3	B
chr5B_280947211_280947588	TraesCS5B02G151400	0.650216	0.0363214	H3K4me3	B
chr5B_281006322_281006827	TraesCS5B02G151400	0.735859	0.0213245	H3K4me3	B
chr5B_280358660_280358777	TraesCS5B02G151400	0.612826	0.0451561	H3K4me3	B
chr5B_280276613_280276767	TraesCS5B02G151400	0.620689	0.0431671	H3K4me3	B
chr5B_281469702_281470096	TraesCS5B02G151700	0.624583	0.0422086	H3K4me3	B
chr5B_281001517_281001906	TraesCS5B02G151700	0.850454	0.00970275	H3K4me3	B
chr5B_280636401_280636883	TraesCS5B02G151700	0.620262	0.0432733	H3K4me3	B
chr5B_280973849_280974061	TraesCS5B02G151700	0.595644	0.0497589	H3K4me3	B
chr5B_281352366_281352769	TraesCS5B02G151700	0.719445	0.0237029	H3K4me3	B
chr5B_281370237_281370629	TraesCS5B02G151700	0.738756	0.0209263	H3K4me3	B
chr5B_280519541_280519833	TraesCS5B02G151700	0.715626	0.0242872	H3K4me3	B
chr5B_280943749_280944026	TraesCS5B02G151800	0.749302	0.0195297	H3K4me3	B
chr5B_281440613_281440766	TraesCS5B02G151800	0.722947	0.0231775	H3K4me3	B
chr5B_280997767_280997993	TraesCS5B02G151800	0.778593	0.0160594	H3K4me3	B
chr5B_281174851_281175310	TraesCS5B02G151800	0.678948	0.0305396	H3K4me3	B
chr5B_281001517_281001906	TraesCS5B02G151900	0.813032	0.0126678	H3K4me3	B
chr5B_281105725_281107080	TraesCS5B02G151900	0.740138	0.0207387	H3K4me3	B
chr5B_281120621_281121136	TraesCS5B02G151900	0.619984	0.0433425	H3K4me3	B
chr5B_281006322_281006827	TraesCS5B02G151900	0.816651	0.0123503	H3K4me3	B
chr5B_280973849_280974061	TraesCS5B02G151900	0.782649	0.0156232	H3K4me3	B
chr5B_281103784_281103988	TraesCS5B02G151900	0.91118	0.00617128	H3K4me3	B
chr5B_280972549_280972791	TraesCS5B02G151900	0.841945	0.0103176	H3K4me3	B
chr5B_281229382_281230357	TraesCS5B02G151900	0.750288	0.0194033	H3K4me3	B
chr5B_280978448_280979877	TraesCS5B02G151900	0.605773	0.0470022	H3K4me3	B
chr5B_280606078_280606631	TraesCS5B02G151900	0.701888	0.0264901	H3K4me3	B
chr5B_281113401_281113755	TraesCS5B02G151900	0.636362	0.039414	H3K4me3	B
chr5B_280610213_280610639	TraesCS5B02G151900	0.779867	0.0159214	H3K4me3	B
chr5B_281559738_281560347	TraesCS5B02G152000	0.638195	0.0389929	H3K4me3	B
chr5B_280972549_280972791	TraesCS5B02G152000	0.701189	0.0266065	H3K4me3	B
chr5B_280708558_280708717	TraesCS5B02G152000	0.705485	0.0258978	H3K4me3	B
chr5B_281416215_281416404	TraesCS5B02G152000	0.617377	0.0439962	H3K4me3	B
chr5B_280947211_280947588	TraesCS5B02G152000	0.836974	0.0106923	H3K4me3	B
chr5B_281615362_281615513	TraesCS5B02G152100	0.644576	0.0375555	H3K4me3	B
chr5B_282046160_282046323	TraesCS5B02G152100	0.650723	0.0362121	H3K4me3	B
chr5B_281319994_281320342	TraesCS5B02G152100	0.744194	0.0201959	H3K4me3	B
chr5B_281352366_281352769	TraesCS5B02G152100	0.60021	0.0485007	H3K4me3	B
chr5B_281319994_281320342	TraesCS5B02G152200	0.843679	0.0101896	H3K4me3	B
chr5B_281250449_281250607	TraesCS5B02G152200	0.741534	0.0205504	H3K4me3	B
chr5B_281154934_281155477	TraesCS5B02G152200	0.700117	0.0267859	H3K4me3	B
chr5B_281671341_281671542	TraesCS5B02G152200	0.7572	0.0185365	H3K4me3	B
chr5B_281615362_281615513	TraesCS5B02G152200	0.764668	0.0176371	H3K4me3	B
chr5B_282018790_282018963	TraesCS5B02G152200	0.722195	0.0232895	H3K4me3	B
chr5B_282046160_282046323	TraesCS5B02G152200	0.61494	0.0446144	H3K4me3	B
chr5B_282018790_282018963	TraesCS5B02G152300	0.723113	0.0231529	H3K4me3	B
chr5B_281319994_281320342	TraesCS5B02G152300	0.726522	0.0226513	H3K4me3	B
chr5B_281342141_281342435	TraesCS5B02G152400	0.637079	0.0392488	H3K4me3	B
chr5B_281631026_281632210	TraesCS5B02G152500	0.606873	0.0467103	H3K4me3	B
chr5B_281229382_281230357	TraesCS5B02G152500	0.738176	0.0210055	H3K4me3	B
chr5B_281644257_281645010	TraesCS5B02G152500	0.599556	0.0486795	H3K4me3	B
chr5B_281445353_281445655	TraesCS5B02G152500	0.610462	0.0457683	H3K4me3	B
chr5B_282045121_282046134	TraesCS5B02G152500	0.662731	0.0337014	H3K4me3	B
chr5B_282003540_282003780	TraesCS5B02G152600	0.637672	0.0391127	H3K4me3	B
chr5B_282245464_282245753	TraesCS5B02G152600	0.622318	0.0427642	H3K4me3	B
chr5B_282010681_282011275	TraesCS5B02G152600	0.689961	0.0285356	H3K4me3	B
chr5B_281654764_281655035	TraesCS5B02G152600	0.703235	0.026267	H3K4me3	B
chr5B_282230911_282231113	TraesCS5B02G152600	0.60551	0.0470724	H3K4me3	B
chr5B_281419673_281419914	TraesCS5B02G152600	0.738602	0.0209473	H3K4me3	B
chr5B_281820872_281821475	TraesCS5B02G152600	0.709793	0.0252031	H3K4me3	B
chr5B_282230476_282230875	TraesCS5B02G152600	0.607931	0.046431	H3K4me3	B
chr5B_282024830_282025149	TraesCS5B02G152600	0.623788	0.042403	H3K4me3	B
chr5B_282160757_282160900	TraesCS5B02G152600	0.625325	0.0420281	H3K4me3	B
chr5B_281505525_281505702	TraesCS5B02G152600	0.648244	0.0367492	H3K4me3	B
chr5B_282061898_282062204	TraesCS5B02G152600	0.759372	0.0182709	H3K4me3	B
chr5B_281416215_281416404	TraesCS5B02G152600	0.629227	0.0410882	H3K4me3	B
chr5B_281355707_281355901	TraesCS5B02G152600	0.819131	0.0121367	H3K4me3	B
chr5B_281370237_281370629	TraesCS5B02G152600	0.725808	0.0227557	H3K4me3	B
chr5B_282092909_282093274	TraesCS5B02G152600	0.775457	0.0164037	H3K4me3	B
chr5B_282018790_282018963	TraesCS5B02G152700	0.643042	0.037897	H3K4me3	B
chr5B_282200263_282200467	TraesCS5B02G152900	0.628797	0.041191	H3K4me3	B
chr5B_281559738_281560347	TraesCS5B02G152900	0.831002	0.0111582	H3K4me3	B
chr5B_281764934_281765106	TraesCS5B02G152900	0.673284	0.0316147	H3K4me3	B
chr5B_282076547_282076752	TraesCS5B02G152900	0.686651	0.0291262	H3K4me3	B
chr5B_282003540_282003780	TraesCS5B02G152900	0.822394	0.0118606	H3K4me3	B
chr5B_282071715_282072053	TraesCS5B02G152900	0.638055	0.0390249	H3K4me3	B
chr5B_282453059_282453378	TraesCS5B02G152900	0.77747	0.016182	H3K4me3	B
chr5B_282046160_282046323	TraesCS5B02G153000	0.687078	0.0290493	H3K4me3	B
chr5B_281820235_281820758	TraesCS5B02G153000	0.626903	0.041646	H3K4me3	B
chr5B_282645598_282645757	TraesCS5B02G153000	0.649787	0.0364141	H3K4me3	B
chr5B_282744970_282745300	TraesCS5B02G153200	0.617368	0.0439984	H3K4me3	B
chr5B_282024830_282025149	TraesCS5B02G153200	0.59616	0.0496154	H3K4me3	B
chr5B_282230476_282230875	TraesCS5B02G153200	0.619644	0.0434273	H3K4me3	B
chr5B_282010681_282011275	TraesCS5B02G153200	0.762848	0.0178528	H3K4me3	B
chr5B_282061898_282062204	TraesCS5B02G153200	0.715524	0.0243029	H3K4me3	B
chr5B_282067427_282067634	TraesCS5B02G153200	0.607675	0.0464984	H3K4me3	B
chr5B_282460539_282460713	TraesCS5B02G153200	0.59787	0.0491424	H3K4me3	B
chr5B_282092909_282093274	TraesCS5B02G153200	0.597568	0.0492258	H3K4me3	B
chr5B_282454239_282454405	TraesCS5B02G153200	0.830876	0.0111682	H3K4me3	B
chr5B_282277323_282278321	TraesCS5B02G153300	0.708076	0.025478	H3K4me3	B
chr5B_283205697_283206718	TraesCS5B02G153300	0.74491	0.0201015	H3K4me3	B
chr5B_282645598_282645757	TraesCS5B02G153400	0.699687	0.0268581	H3K4me3	B
chr5B_282963584_282963959	TraesCS5B02G153400	0.6717	0.031921	H3K4me3	B
chr5B_283003729_283003896	TraesCS5B02G153400	0.595473	0.0498066	H3K4me3	B
chr5B_282447942_282448577	TraesCS5B02G153400	0.603898	0.0475032	H3K4me3	B
chr5B_283385562_283385758	TraesCS5B02G153600	0.596451	0.0495347	H3K4me3	B
chr5B_283406467_283406651	TraesCS5B02G153600	0.757861	0.0184553	H3K4me3	B
chr5B_283215580_283215899	TraesCS5B02G153700	0.623626	0.0424428	H3K4me3	B
chr5B_283395355_283396288	TraesCS5B02G153700	0.64683	0.0370583	H3K4me3	B
chr5B_283028088_283028701	TraesCS5B02G153700	0.745717	0.0199953	H3K4me3	B
chr5B_283395355_283396288	TraesCS5B02G153800	0.651086	0.0361341	H3K4me3	B
chr5B_282715417_282715622	TraesCS5B02G153800	0.66641	0.0329614	H3K4me3	B
chr5B_282709588_282710848	TraesCS5B02G153800	0.603715	0.0475522	H3K4me3	B
chr5B_284158245_284158604	TraesCS5B02G154200	0.879987	0.00781005	H3K4me3	B
chr5B_284128587_284128873	TraesCS5B02G154200	0.719219	0.0237372	H3K4me3	B
chr5B_283907263_283908551	TraesCS5B02G154200	0.9306	0.00531215	H3K4me3	B
chr5B_283776229_283777117	TraesCS5B02G154200	0.823431	0.011774	H3K4me3	B
chr5B_284155567_284156796	TraesCS5B02G154200	0.760077	0.0181854	H3K4me3	B
chr5B_283929599_283929874	TraesCS5B02G154200	0.651935	0.035952	H3K4me3	B
chr5B_283569022_283569185	TraesCS5B02G154200	0.595405	0.0498255	H3K4me3	B
chr5B_284364968_284365202	TraesCS5B02G154300	0.599264	0.0487594	H3K4me3	B
chr5B_284155567_284156796	TraesCS5B02G154400	0.61637	0.0442508	H3K4me3	B
chr5B_285505972_285506504	TraesCS5B02G154600	0.693174	0.0279721	H3K4me3	B
chr5B_285243964_285244476	TraesCS5B02G154800	0.917287	0.00588871	H3K4me3	B
chr5B_285726045_285726374	TraesCS5B02G154800	0.75277	0.0190882	H3K4me3	B
chr5B_285042172_285042521	TraesCS5B02G155000	0.714203	0.0245079	H3K4me3	B
chr5B_286139108_286139341	TraesCS5B02G155200	0.626536	0.0417345	H3K4me3	B
chr5B_286220490_286221365	TraesCS5B02G155200	0.619846	0.0433769	H3K4me3	B
chr5B_285360639_285361030	TraesCS5B02G155200	0.616173	0.0443007	H3K4me3	B
chr5B_285959803_285960073	TraesCS5B02G155200	0.628574	0.0412443	H3K4me3	B
chr5B_286333673_286334033	TraesCS5B02G155200	0.680734	0.0302069	H3K4me3	B
chr5B_286071992_286072230	TraesCS5B02G155200	0.704862	0.0259996	H3K4me3	B
chr5B_285872825_285873202	TraesCS5B02G155200	0.721803	0.0233481	H3K4me3	B
chr5B_286156093_286156324	TraesCS5B02G155200	0.688426	0.0288082	H3K4me3	B
chr5B_285835016_285835625	TraesCS5B02G155300	0.716514	0.0241503	H3K4me3	B
chr5B_285499045_285500183	TraesCS5B02G155300	0.665524	0.0331384	H3K4me3	B
chr5B_285626023_285627130	TraesCS5B02G155300	0.765442	0.017546	H3K4me3	B
chr5B_285505972_285506504	TraesCS5B02G155300	0.797248	0.0141365	H3K4me3	B
chr5B_287358268_287358468	TraesCS5B02G155400	0.673084	0.0316532	H3K4me3	B
chr5B_286699719_286699944	TraesCS5B02G155400	0.69112	0.0283313	H3K4me3	B
chr5B_287753965_287754174	TraesCS5B02G155800	0.725776	0.0227603	H3K4me3	B
chr5B_288264689_288265019	TraesCS5B02G155900	0.804672	0.0134283	H3K4me3	B
chr5B_287323405_287323588	TraesCS5B02G155900	0.827617	0.0114299	H3K4me3	B
chr5B_288124430_288124610	TraesCS5B02G155900	0.729483	0.0222232	H3K4me3	B
chr5B_288061778_288062069	TraesCS5B02G155900	0.808068	0.0131148	H3K4me3	B
chr5B_287358268_287358468	TraesCS5B02G155900	0.885387	0.00750149	H3K4me3	B
chr5B_288280303_288280963	TraesCS5B02G156000	0.804959	0.0134016	H3K4me3	B
chr5B_287950413_287950752	TraesCS5B02G156000	0.599708	0.0486379	H3K4me3	B
chr5B_288505204_288505404	TraesCS5B02G156000	0.716884	0.0240934	H3K4me3	B
chr5B_288558468_288559599	TraesCS5B02G156000	0.664349	0.0333742	H3K4me3	B
chr5B_289031334_289032631	TraesCS5B02G156700	0.70403	0.0261361	H3K4me3	B
chr5B_289562214_289563431	TraesCS5B02G156700	0.71187	0.0248737	H3K4me3	B
chr5B_289136515_289137024	TraesCS5B02G156800	0.789094	0.0149511	H3K4me3	B
chr5B_289529084_289529227	TraesCS5B02G156800	0.689836	0.0285577	H3K4me3	B
chr5B_289286220_289286436	TraesCS5B02G156800	0.642509	0.0380163	H3K4me3	B
chr5B_289468287_289468496	TraesCS5B02G156800	0.630367	0.040817	H3K4me3	B
chr5B_289161597_289161816	TraesCS5B02G156900	0.663372	0.0335714	H3K4me3	B
chr5B_289164357_289165076	TraesCS5B02G156900	0.692539	0.0280828	H3K4me3	B
chr5B_289707539_289707702	TraesCS5B02G157100	0.729935	0.0221584	H3K4me3	B
chr5B_289578132_289578362	TraesCS5B02G157200	0.679808	0.030379	H3K4me3	B
chr5B_289457391_289457572	TraesCS5B02G157200	0.696585	0.0273839	H3K4me3	B
chr5B_290064248_290064503	TraesCS5B02G157200	0.642519	0.038014	H3K4me3	B
chr5B_289579161_289579653	TraesCS5B02G157200	0.608285	0.0463378	H3K4me3	B
chr5B_289476428_289476661	TraesCS5B02G157200	0.63738	0.0391797	H3K4me3	B
chr5B_289827289_289827487	TraesCS5B02G157200	0.656164	0.0350561	H3K4me3	B
chr5B_290165988_290166197	TraesCS5B02G157200	0.626347	0.0417803	H3K4me3	B
chr5B_289390030_289390376	TraesCS5B02G157200	0.737004	0.0211663	H3K4me3	B
chr5B_289924598_289924846	TraesCS5B02G157300	0.607874	0.046446	H3K4me3	B
chr5B_289712335_289712539	TraesCS5B02G157300	0.646976	0.0370263	H3K4me3	B
chr5B_289396937_289397309	TraesCS5B02G157300	0.824242	0.0117066	H3K4me3	B
chr5B_289729469_289729899	TraesCS5B02G157300	0.833068	0.0109951	H3K4me3	B
chr5B_289437352_289437628	TraesCS5B02G157300	0.864696	0.00874506	H3K4me3	B
chr5B_289949964_289950181	TraesCS5B02G157300	0.90479	0.0064797	H3K4me3	B
chr5B_289476428_289476661	TraesCS5B02G157300	0.727639	0.022489	H3K4me3	B
chr5B_289736806_289736982	TraesCS5B02G157300	0.685125	0.0294018	H3K4me3	B
chr5B_289731320_289731629	TraesCS5B02G157300	0.697148	0.0272879	H3K4me3	B
chr5B_289578132_289578362	TraesCS5B02G157300	0.648823	0.0366232	H3K4me3	B
chr5B_289677075_289677267	TraesCS5B02G157300	0.754956	0.0188142	H3K4me3	B
chr5B_290064248_290064503	TraesCS5B02G157300	0.776989	0.0162347	H3K4me3	B
chr5B_290027754_290028006	TraesCS5B02G157300	0.612108	0.0453413	H3K4me3	B
chr5B_289504585_289504817	TraesCS5B02G157300	0.859466	0.00908663	H3K4me3	B
chr5B_289730360_289730500	TraesCS5B02G157300	0.84187	0.0103232	H3K4me3	B
chr5B_289827289_289827487	TraesCS5B02G157300	0.880899	0.00775715	H3K4me3	B
chr5B_289350560_289350992	TraesCS5B02G157300	0.73186	0.0218845	H3K4me3	B
chr5B_289506782_289506939	TraesCS5B02G157300	0.857605	0.00921101	H3K4me3	B
chr5B_289765668_289766125	TraesCS5B02G157300	0.730022	0.022146	H3K4me3	B
chr5B_289924598_289924846	TraesCS5B02G157400	0.628208	0.0413321	H3K4me3	B
chr5B_290380572_290381204	TraesCS5B02G157400	0.756445	0.0186295	H3K4me3	B
chr5B_290144243_290144576	TraesCS5B02G157400	0.67033	0.0321878	H3K4me3	B
chr5B_290064248_290064503	TraesCS5B02G157500	0.643395	0.0378183	H3K4me3	B
chr5B_290804839_290805069	TraesCS5B02G157600	0.688067	0.0288724	H3K4me3	B
chr5B_290806286_290806446	TraesCS5B02G157600	0.803448	0.013543	H3K4me3	B
chr5B_291084177_291084535	TraesCS5B02G157600	0.601316	0.0481999	H3K4me3	B
chr5B_290877451_290879042	TraesCS5B02G157600	0.691876	0.0281986	H3K4me3	B
chr5B_290709387_290709644	TraesCS5B02G157600	0.695281	0.0276075	H3K4me3	B
chr5B_290705196_290705546	TraesCS5B02G157600	0.693323	0.0279462	H3K4me3	B
chr5B_291139102_291139600	TraesCS5B02G157600	0.709908	0.0251846	H3K4me3	B
chr5B_291128575_291128853	TraesCS5B02G157600	0.63508	0.0397107	H3K4me3	B
chr5B_290260517_290260711	TraesCS5B02G157600	0.666042	0.0330349	H3K4me3	B
chr5B_291503184_291503376	TraesCS5B02G157900	0.626722	0.0416896	H3K4me3	B
chr5B_291509532_291509692	TraesCS5B02G157900	0.595069	0.0499191	H3K4me3	B
chr5B_291784734_291785621	TraesCS5B02G158000	0.629854	0.040939	H3K4me3	B
chr5B_291390507_291391189	TraesCS5B02G158000	0.693749	0.0278722	H3K4me3	B
chr5B_291787289_291787735	TraesCS5B02G158000	0.611367	0.0455332	H3K4me3	B
chr5B_291387903_291389557	TraesCS5B02G158000	0.816438	0.0123688	H3K4me3	B
chr5B_291782948_291783320	TraesCS5B02G158000	0.704955	0.0259843	H3K4me3	B
chr5B_291723962_291724249	TraesCS5B02G158200	0.837786	0.0106303	H3K4me3	B
chr5B_291355595_291355936	TraesCS5B02G158200	0.710874	0.0250311	H3K4me3	B
chr5B_291529406_291529528	TraesCS5B02G158200	0.69127	0.0283049	H3K4me3	B
chr5B_291852107_291852382	TraesCS5B02G158200	0.599957	0.0485698	H3K4me3	B
chr5B_291666460_291666726	TraesCS5B02G158200	0.692578	0.0280759	H3K4me3	B
chr5B_291651630_291651952	TraesCS5B02G158200	0.633807	0.0400069	H3K4me3	B
chr5B_291500876_291502012	TraesCS5B02G158300	0.610787	0.0456838	H3K4me3	B
chr5B_291787289_291787735	TraesCS5B02G158400	0.736095	0.0212918	H3K4me3	B
chr5B_292487122_292487367	TraesCS5B02G158400	0.754946	0.0188155	H3K4me3	B
chr5B_292479655_292480735	TraesCS5B02G158400	0.618641	0.0436783	H3K4me3	B
chr5B_291500876_291502012	TraesCS5B02G158400	0.668612	0.032525	H3K4me3	B
chr5B_292491987_292493136	TraesCS5B02G158500	0.674763	0.031331	H3K4me3	B
chr5B_292742802_292742981	TraesCS5B02G158500	0.659294	0.0344049	H3K4me3	B
chr5B_292493606_292494264	TraesCS5B02G158500	0.648223	0.0367537	H3K4me3	B
chr5B_292740890_292741390	TraesCS5B02G158500	0.603817	0.0475247	H3K4me3	B
chr5B_292487122_292487367	TraesCS5B02G158600	0.676172	0.0310626	H3K4me3	B
chr5B_292479655_292480735	TraesCS5B02G158600	0.710751	0.0250506	H3K4me3	B
chr5B_292742802_292742981	TraesCS5B02G158800	0.651959	0.0359469	H3K4me3	B
chr5B_293657754_293658814	TraesCS5B02G158900	0.646573	0.0371147	H3K4me3	B
chr5B_293535787_293536951	TraesCS5B02G158900	0.627316	0.0415463	H3K4me3	B
chr5B_293659290_293659468	TraesCS5B02G158900	0.881701	0.00771094	H3K4me3	B
chr5B_293550460_293550715	TraesCS5B02G158900	0.88116	0.00774211	H3K4me3	B
chr5B_292740890_292741390	TraesCS5B02G158900	0.630977	0.0406724	H3K4me3	B
chr5B_293550951_293551144	TraesCS5B02G158900	0.689203	0.02867	H3K4me3	B
chr5B_293642348_293642746	TraesCS5B02G159000	0.644376	0.0376	H3K4me3	B
chr5B_292862538_292862739	TraesCS5B02G159000	0.799271	0.0139405	H3K4me3	B
chr5B_293859457_293860317	TraesCS5B02G159100	0.671508	0.0319582	H3K4me3	B
chr5B_294043005_294043277	TraesCS5B02G159100	0.633047	0.0401849	H3K4me3	B
chr5B_293860596_293861033	TraesCS5B02G159100	0.689591	0.0286011	H3K4me3	B
chr5B_293296817_293297143	TraesCS5B02G159200	0.612367	0.0452745	H3K4me3	B
chr5B_293428047_293428340	TraesCS5B02G159200	0.782877	0.015599	H3K4me3	B
chr5B_293208223_293211028	TraesCS5B02G159200	0.70443	0.0260704	H3K4me3	B
chr5B_293297963_293298153	TraesCS5B02G159200	0.717426	0.0240104	H3K4me3	B
chr5B_293727772_293727960	TraesCS5B02G159200	0.640666	0.0384312	H3K4me3	B
chr5B_293450305_293450969	TraesCS5B02G159200	0.851451	0.00963286	H3K4me3	B
chr5B_293309089_293309280	TraesCS5B02G159200	0.69217	0.0281472	H3K4me3	B
chr5B_293502568_293502901	TraesCS5B02G159200	0.69696	0.02732	H3K4me3	B
chr5B_293414296_293414545	TraesCS5B02G159200	0.670144	0.0322241	H3K4me3	B
chr5B_293451129_293451357	TraesCS5B02G159200	0.884344	0.00756023	H3K4me3	B
chr5B_293456025_293456261	TraesCS5B02G159200	0.741937	0.0204964	H3K4me3	B
chr5B_293188015_293188204	TraesCS5B02G159300	0.763899	0.017728	H3K4me3	B
chr5B_293535787_293536951	TraesCS5B02G159400	0.690532	0.0284348	H3K4me3	B
chr5B_293537427_293538330	TraesCS5B02G159400	0.668838	0.0324804	H3K4me3	B
chr5B_293657754_293658814	TraesCS5B02G159400	0.63611	0.0394721	H3K4me3	B
chr5B_293550951_293551144	TraesCS5B02G159400	0.631904	0.0404534	H3K4me3	B
chr5B_294513580_294513743	TraesCS5B02G159500	0.699675	0.0268601	H3K4me3	B
chr5B_293766076_293766239	TraesCS5B02G159500	0.829945	0.0112424	H3K4me3	B
chr5B_293704185_293704375	TraesCS5B02G159500	0.830032	0.0112354	H3K4me3	B
chr5B_294230966_294231477	TraesCS5B02G159500	0.851765	0.00961091	H3K4me3	B
chr5B_294316161_294316427	TraesCS5B02G159500	0.712833	0.0247222	H3K4me3	B
chr5B_293728415_293728617	TraesCS5B02G159500	0.69199	0.0281786	H3K4me3	B
chr5B_293633011_293633199	TraesCS5B02G159500	0.77817	0.0161055	H3K4me3	B
chr5B_294219092_294219289	TraesCS5B02G159500	0.84199	0.0103143	H3K4me3	B
chr5B_294522646_294522831	TraesCS5B02G159500	0.825989	0.0115627	H3K4me3	B
chr5B_294299713_294299909	TraesCS5B02G159500	0.632662	0.0402752	H3K4me3	B
chr5B_293725228_293725440	TraesCS5B02G159500	0.729298	0.0222498	H3K4me3	B
chr5B_293850847_293851060	TraesCS5B02G159500	0.661687	0.0339137	H3K4me3	B
chr5B_294300242_294300508	TraesCS5B02G159500	0.68397	0.0296117	H3K4me3	B
chr5B_293671162_293671465	TraesCS5B02G159500	0.729361	0.0222407	H3K4me3	B
chr5B_293725988_293726167	TraesCS5B02G159500	0.674231	0.0314329	H3K4me3	B
chr5B_294533288_294533559	TraesCS5B02G159500	0.635358	0.0396461	H3K4me3	B
chr5B_294463369_294463782	TraesCS5B02G159500	0.868327	0.00851453	H3K4me3	B
chr5B_293888732_293888979	TraesCS5B02G159500	0.883819	0.00758998	H3K4me3	B
chr5B_294498267_294498443	TraesCS5B02G159500	0.608645	0.0462433	H3K4me3	B
chr5B_293716669_293716837	TraesCS5B02G159500	0.654739	0.0353559	H3K4me3	B
chr5B_294464022_294464241	TraesCS5B02G159500	0.638057	0.0390243	H3K4me3	B
chr5B_293892497_293892743	TraesCS5B02G159500	0.674268	0.0314257	H3K4me3	B
chr5B_294465863_294466255	TraesCS5B02G159500	0.668286	0.0325892	H3K4me3	B
chr5B_294277403_294278783	TraesCS5B02G159800	0.79253	0.014603	H3K4me3	B
chr5B_293659290_293659468	TraesCS5B02G159800	0.668357	0.0325752	H3K4me3	B
chr5B_293657754_293658814	TraesCS5B02G159800	0.641314	0.0382847	H3K4me3	B
chr5B_294096226_294097260	TraesCS5B02G159800	0.72965	0.0221992	H3K4me3	B
chr5B_295070281_295071836	TraesCS5B02G159900	0.721076	0.023457	H3K4me3	B
chr5B_294769977_294771302	TraesCS5B02G159900	0.676778	0.0309479	H3K4me3	B
chr5B_294277403_294278783	TraesCS5B02G159900	0.687469	0.0289793	H3K4me3	B
chr5B_295517422_295517649	TraesCS5B02G160200	0.667677	0.0327096	H3K4me3	B
chr5B_295377724_295377967	TraesCS5B02G160200	0.683486	0.0297002	H3K4me3	B
chr5B_295382354_295382856	TraesCS5B02G160200	0.749314	0.0195283	H3K4me3	B
chr5B_295106160_295106896	TraesCS5B02G160300	0.659355	0.0343924	H3K4me3	B
chr5B_295206790_295207690	TraesCS5B02G160300	0.658485	0.0345724	H3K4me3	B
chr5B_295317742_295318073	TraesCS5B02G160300	0.796821	0.0141782	H3K4me3	B
chr5B_295213280_295213495	TraesCS5B02G160300	0.666811	0.0328816	H3K4me3	B
chr5B_295318139_295319341	TraesCS5B02G160300	0.749175	0.019546	H3K4me3	B
chr5B_295070281_295071836	TraesCS5B02G160300	0.624992	0.042109	H3K4me3	B
chr5B_295112894_295113083	TraesCS5B02G160400	0.701401	0.0265711	H3K4me3	B
chr5B_296123513_296123903	TraesCS5B02G160700	0.673393	0.0315938	H3K4me3	B
chr5B_296791661_296792196	TraesCS5B02G160700	0.71385	0.024563	H3K4me3	B
chr5B_295991483_295992185	TraesCS5B02G160700	0.702916	0.0263197	H3K4me3	B
chr5B_296833954_296834822	TraesCS5B02G160700	0.785187	0.0153555	H3K4me3	B
chr5B_296011070_296013747	TraesCS5B02G160700	0.731169	0.0219824	H3K4me3	B
chr5B_296833954_296834822	TraesCS5B02G160900	0.713736	0.0245808	H3K4me3	B
chr5B_296376930_296377732	TraesCS5B02G160900	0.595659	0.0497549	H3K4me3	B
chr5B_297290357_297290987	TraesCS5B02G161000	0.62429	0.0422803	H3K4me3	B
chr5B_296802500_296802875	TraesCS5B02G161000	0.617409	0.0439881	H3K4me3	B
chr5B_296747849_296748013	TraesCS5B02G161000	0.604931	0.0472266	H3K4me3	B
chr5B_297202701_297202980	TraesCS5B02G161000	0.812859	0.0126831	H3K4me3	B
chr5B_296588517_296588792	TraesCS5B02G161000	0.735041	0.021438	H3K4me3	B
chr5B_297223971_297224163	TraesCS5B02G161000	0.798492	0.0140156	H3K4me3	B
chr5B_297258224_297258366	TraesCS5B02G161000	0.660274	0.0342031	H3K4me3	B
chr5B_297460171_297460354	TraesCS5B02G161000	0.788415	0.0150208	H3K4me3	B
chr5B_297145880_297146250	TraesCS5B02G161000	0.601763	0.0480786	H3K4me3	B
chr5B_297158019_297158199	TraesCS5B02G161000	0.614002	0.044854	H3K4me3	B
chr5B_296792252_296792600	TraesCS5B02G161000	0.644586	0.0375532	H3K4me3	B
chr5B_296790528_296790680	TraesCS5B02G161000	0.749886	0.0194548	H3K4me3	B
chr5B_296588034_296588288	TraesCS5B02G161000	0.608921	0.0461708	H3K4me3	B
chr5B_297449643_297449793	TraesCS5B02G161000	0.717182	0.0240477	H3K4me3	B
chr5B_297444056_297444560	TraesCS5B02G161000	0.699609	0.0268712	H3K4me3	B
chr5B_297020937_297021209	TraesCS5B02G161200	0.648632	0.0366646	H3K4me3	B
chr5B_297565273_297565489	TraesCS5B02G161500	0.720309	0.0235723	H3K4me3	B
chr5B_297639276_297639582	TraesCS5B02G161500	0.656634	0.0349576	H3K4me3	B
chr5B_298474750_298476121	TraesCS5B02G161600	0.771707	0.0168238	H3K4me3	B
chr5B_297829385_297830766	TraesCS5B02G161600	0.63519	0.0396851	H3K4me3	B
chr5B_298752145_298752317	TraesCS5B02G161700	0.683266	0.0297403	H3K4me3	B
chr5B_299113084_299113518	TraesCS5B02G161700	0.818334	0.012205	H3K4me3	B
chr5B_299015530_299015809	TraesCS5B02G161700	0.72497	0.0228785	H3K4me3	B
chr5B_298345059_298345205	TraesCS5B02G161700	0.909878	0.00623305	H3K4me3	B
chr5B_298755348_298755572	TraesCS5B02G161900	0.793705	0.0144857	H3K4me3	B
chr5B_299065289_299065913	TraesCS5B02G162100	0.638749	0.0388664	H3K4me3	B
chr5B_299255721_299255912	TraesCS5B02G162100	0.838889	0.0105466	H3K4me3	B
chr5B_298755348_298755572	TraesCS5B02G162100	0.684233	0.0295639	H3K4me3	B
chr5B_299192585_299192763	TraesCS5B02G162100	0.625696	0.041938	H3K4me3	B
chr5B_299318288_299318489	TraesCS5B02G162100	0.788138	0.0150492	H3K4me3	B
chr5B_298633807_298634108	TraesCS5B02G162100	0.681742	0.0300204	H3K4me3	B
chr5B_299248431_299248618	TraesCS5B02G162100	0.787125	0.0151538	H3K4me3	B
chr5B_298754035_298754205	TraesCS5B02G162100	0.717052	0.0240676	H3K4me3	B
chr5B_298790834_298791265	TraesCS5B02G162100	0.679713	0.0303966	H3K4me3	B
chr5B_299420976_299421251	TraesCS5B02G162100	0.802884	0.013596	H3K4me3	B
chr5B_299847040_299848740	TraesCS5B02G162300	0.59569	0.0497461	H3K4me3	B
chr5B_300097453_300098678	TraesCS5B02G162300	0.819872	0.0120736	H3K4me3	B
chr5B_299724631_299725600	TraesCS5B02G162300	0.657792	0.0347162	H3K4me3	B
chr5B_299711824_299712172	TraesCS5B02G162600	0.737008	0.0211657	H3K4me3	B
chr5B_300315019_300315291	TraesCS5B02G162600	0.608093	0.0463883	H3K4me3	B
chr5B_299651882_299652130	TraesCS5B02G162600	0.636275	0.0394339	H3K4me3	B
chr5B_299885214_299885426	TraesCS5B02G162600	0.746017	0.0199561	H3K4me3	B
chr5B_300346926_300347073	TraesCS5B02G162600	0.769778	0.0170434	H3K4me3	B
chr5B_300009550_300010175	TraesCS5B02G162700	0.664344	0.0333752	H3K4me3	B
chr5B_299651882_299652130	TraesCS5B02G162700	0.684093	0.0295893	H3K4me3	B
chr5B_299624658_299625555	TraesCS5B02G162700	0.663684	0.0335084	H3K4me3	B
chr5B_299947543_299948667	TraesCS5B02G162700	0.615051	0.0445859	H3K4me3	B
chr5B_300346926_300347073	TraesCS5B02G162700	0.680596	0.0302324	H3K4me3	B
chr5B_300384044_300384944	TraesCS5B02G162800	0.679263	0.0304806	H3K4me3	B
chr5B_300358912_300359262	TraesCS5B02G162800	0.631224	0.040614	H3K4me3	B
chr5B_299885214_299885426	TraesCS5B02G162800	0.727779	0.0224688	H3K4me3	B
chr5B_300315019_300315291	TraesCS5B02G162800	0.701574	0.0265424	H3K4me3	B
chr5B_300346926_300347073	TraesCS5B02G162800	0.703686	0.0261925	H3K4me3	B
chr5B_299711824_299712172	TraesCS5B02G162800	0.793959	0.0144604	H3K4me3	B
chr5B_300386040_300386196	TraesCS5B02G162900	0.730824	0.0220315	H3K4me3	B
chr5B_300097453_300098678	TraesCS5B02G162900	0.682201	0.029936	H3K4me3	B
chr5B_300391332_300391501	TraesCS5B02G162900	0.63484	0.0397664	H3K4me3	B
chr5B_301101863_301102068	TraesCS5B02G163100	0.702501	0.0263883	H3K4me3	B
chr5B_301102707_301102901	TraesCS5B02G163100	0.63904	0.0388001	H3K4me3	B
chr5B_301682109_301682257	TraesCS5B02G163100	0.613687	0.0449348	H3K4me3	B
chr5B_300961828_300962002	TraesCS5B02G163200	0.694093	0.0278126	H3K4me3	B
chr5B_301531764_301532039	TraesCS5B02G163200	0.615382	0.0445017	H3K4me3	B
chr5B_301328801_301329109	TraesCS5B02G163200	0.635638	0.0395814	H3K4me3	B
chr5B_301331088_301331466	TraesCS5B02G163200	0.637929	0.0390538	H3K4me3	B
chr5B_300777963_300778185	TraesCS5B02G163200	0.620314	0.0432604	H3K4me3	B
chr5B_301064733_301064965	TraesCS5B02G163200	0.686128	0.0292204	H3K4me3	B
chr5B_301511721_301512310	TraesCS5B02G163200	0.645405	0.037372	H3K4me3	B
chr5B_301337682_301337853	TraesCS5B02G163200	0.654889	0.0353242	H3K4me3	B
chr5B_302240808_302241072	TraesCS5B02G163400	0.612651	0.0452011	H3K4me3	B
chr5B_302247622_302248009	TraesCS5B02G163400	0.756284	0.0186494	H3K4me3	B
chr5B_302404201_302404549	TraesCS5B02G163500	0.66921	0.0324072	H3K4me3	B
chr5B_302974721_302975189	TraesCS5B02G163500	0.620564	0.0431983	H3K4me3	B
chr5B_303056079_303056378	TraesCS5B02G163500	0.610707	0.0457047	H3K4me3	B
chr5B_302491673_302491857	TraesCS5B02G163500	0.785534	0.0153193	H3K4me3	B
chr5B_302517990_302518233	TraesCS5B02G163500	0.695282	0.0276075	H3K4me3	B
chr5B_303137214_303137399	TraesCS5B02G163500	0.665153	0.0332127	H3K4me3	B
chr5B_302397996_302398337	TraesCS5B02G163500	0.719012	0.0237686	H3K4me3	B
chr5B_302613522_302613677	TraesCS5B02G163500	0.790414	0.0148166	H3K4me3	B
chr5B_302528786_302529207	TraesCS5B02G163500	0.699341	0.0269162	H3K4me3	B
chr5B_302614191_302614337	TraesCS5B02G163500	0.718659	0.0238223	H3K4me3	B
chr5B_303119652_303119988	TraesCS5B02G163500	0.654117	0.0354875	H3K4me3	B
chr5B_302396866_302397026	TraesCS5B02G163500	0.727149	0.0225602	H3K4me3	B
chr5B_303006977_303007165	TraesCS5B02G163600	0.651262	0.0360963	H3K4me3	B
chr5B_302977851_302978248	TraesCS5B02G163600	0.744203	0.0201948	H3K4me3	B
chr5B_303340534_303340851	TraesCS5B02G163600	0.719093	0.0237563	H3K4me3	B
chr5B_302611180_302611331	TraesCS5B02G163600	0.733017	0.0217212	H3K4me3	B
chr5B_302382620_302382791	TraesCS5B02G163600	0.860348	0.00902825	H3K4me3	B
chr5B_302440220_302440586	TraesCS5B02G163600	0.595076	0.0499172	H3K4me3	B
chr5B_302404201_302404549	TraesCS5B02G163600	0.742907	0.0203668	H3K4me3	B
chr5B_302974721_302975189	TraesCS5B02G163600	0.808596	0.0130666	H3K4me3	B
chr5B_303174301_303174501	TraesCS5B02G163600	0.737159	0.021145	H3K4me3	B
chr5B_302449061_302449348	TraesCS5B02G163600	0.629864	0.0409364	H3K4me3	B
chr5B_303135633_303135829	TraesCS5B02G163600	0.855885	0.00932725	H3K4me3	B
chr5B_302408694_302408875	TraesCS5B02G163600	0.765587	0.0175291	H3K4me3	B
chr5B_303336667_303336819	TraesCS5B02G163700	0.63767	0.039113	H3K4me3	B
chr5B_303240520_303240886	TraesCS5B02G163700	0.634628	0.0398156	H3K4me3	B
chr5B_304373218_304373480	TraesCS5B02G163900	0.67602	0.0310915	H3K4me3	B
chr5B_303911983_303912314	TraesCS5B02G164100	0.779955	0.0159118	H3K4me3	B
chr5B_304620312_304620493	TraesCS5B02G164200	0.773895	0.0165776	H3K4me3	B
chr5B_304565127_304565468	TraesCS5B02G164200	0.633473	0.0400851	H3K4me3	B
chr5B_304748643_304749194	TraesCS5B02G164200	0.650449	0.0362711	H3K4me3	B
chr5B_304612253_304612596	TraesCS5B02G164200	0.786465	0.0152222	H3K4me3	B
chr5B_303838752_303839129	TraesCS5B02G164200	0.60455	0.0473284	H3K4me3	B
chr5B_303839906_303840218	TraesCS5B02G164300	0.616573	0.0441994	H3K4me3	B
chr5B_304612253_304612596	TraesCS5B02G164400	0.677989	0.0307194	H3K4me3	B
chr5B_304620312_304620493	TraesCS5B02G164400	0.683666	0.0296673	H3K4me3	B
chr5B_304547705_304547868	TraesCS5B02G164400	0.809124	0.0130186	H3K4me3	B
chr5B_304412243_304412536	TraesCS5B02G164400	0.78987	0.0148719	H3K4me3	B
chr5B_304620312_304620493	TraesCS5B02G164700	0.620444	0.0432281	H3K4me3	B
chr5B_304612253_304612596	TraesCS5B02G164700	0.711003	0.0250106	H3K4me3	B
chr5B_304497769_304498047	TraesCS5B02G164800	0.653773	0.0355603	H3K4me3	B
chr5B_305011635_305011838	TraesCS5B02G164800	0.674324	0.0314149	H3K4me3	B
chr5B_304655384_304655777	TraesCS5B02G164800	0.655881	0.0351156	H3K4me3	B
chr5B_304660904_304661539	TraesCS5B02G164900	0.625755	0.0419236	H3K4me3	B
chr5B_304693541_304694749	TraesCS5B02G164900	0.65028	0.0363076	H3K4me3	B
chr5B_305251605_305252253	TraesCS5B02G164900	0.699741	0.0268491	H3K4me3	B
chr5B_304603245_304603461	TraesCS5B02G164900	0.721804	0.0233479	H3K4me3	B
chr5B_304373218_304373480	TraesCS5B02G164900	0.641743	0.0381883	H3K4me3	B
chr5B_305054030_305054203	TraesCS5B02G164900	0.656597	0.0349655	H3K4me3	B
chr5B_305251605_305252253	TraesCS5B02G165100	0.794739	0.014383	H3K4me3	B
chr5B_305251605_305252253	TraesCS5B02G165200	0.748776	0.0195975	H3K4me3	B
chr5B_306815760_306815928	TraesCS5B02G165300	0.646225	0.0371912	H3K4me3	B
chr5B_306012408_306012885	TraesCS5B02G165300	0.755034	0.0188044	H3K4me3	B
chr5B_306869045_306869243	TraesCS5B02G165400	0.660268	0.0342043	H3K4me3	B
chr5B_306705749_306706088	TraesCS5B02G165400	0.833487	0.0109623	H3K4me3	B
chr5B_306825198_306825588	TraesCS5B02G165400	0.622241	0.0427831	H3K4me3	B
chr5B_306891899_306892421	TraesCS5B02G165400	0.669579	0.0323348	H3K4me3	B
chr5B_307581020_307581429	TraesCS5B02G165500	0.685238	0.0293812	H3K4me3	B
chr5B_307208712_307208961	TraesCS5B02G165500	0.705976	0.0258178	H3K4me3	B
chr5B_307511483_307511687	TraesCS5B02G165500	0.773456	0.0166268	H3K4me3	B
chr5B_307739967_307740459	TraesCS5B02G165500	0.733098	0.0217098	H3K4me3	B
chr5B_308113002_308113882	TraesCS5B02G165900	0.778411	0.0160792	H3K4me3	B
chr5B_308466845_308467242	TraesCS5B02G166000	0.693287	0.0279524	H3K4me3	B
chr5B_307971677_307971855	TraesCS5B02G166000	0.791023	0.0147549	H3K4me3	B
chr5B_308044689_308044959	TraesCS5B02G166000	0.774864	0.0164695	H3K4me3	B
chr5B_307638458_307638900	TraesCS5B02G166000	0.826878	0.0114901	H3K4me3	B
chr5B_308536387_308536725	TraesCS5B02G166000	0.661003	0.0340536	H3K4me3	B
chr5B_308326038_308326204	TraesCS5B02G166000	0.802791	0.0136048	H3K4me3	B
chr5B_308062268_308062552	TraesCS5B02G166300	0.625224	0.0420526	H3K4me3	B
chr5B_308944058_308944661	TraesCS5B02G166300	0.661709	0.0339093	H3K4me3	B
chr5B_308536387_308536725	TraesCS5B02G166300	0.651666	0.0360096	H3K4me3	B
chr5B_308108704_308108849	TraesCS5B02G166300	0.707483	0.0255736	H3K4me3	B
chr5B_308761916_308762078	TraesCS5B02G166300	0.817786	0.0122522	H3K4me3	B
chr5B_308761317_308761479	TraesCS5B02G166300	0.688335	0.0288245	H3K4me3	B
chr5B_308763755_308764030	TraesCS5B02G166300	0.651811	0.0359784	H3K4me3	B
chr5B_308480275_308480439	TraesCS5B02G166300	0.63707	0.0392509	H3K4me3	B
chr5B_308894121_308894570	TraesCS5B02G166300	0.667413	0.0327621	H3K4me3	B
chr5B_308985975_308986305	TraesCS5B02G166300	0.732965	0.0217285	H3K4me3	B
chr5B_309019148_309019335	TraesCS5B02G166300	0.745166	0.0200677	H3K4me3	B
chr5B_308463504_308464055	TraesCS5B02G166300	0.787803	0.0150837	H3K4me3	B
chr5B_308190806_308191379	TraesCS5B02G166300	0.849434	0.00977475	H3K4me3	B
chr5B_308699665_308699852	TraesCS5B02G166300	0.657295	0.0348197	H3K4me3	B
chr5B_308062268_308062552	TraesCS5B02G166400	0.702995	0.0263066	H3K4me3	B
chr5B_308114263_308114594	TraesCS5B02G166400	0.734329	0.0215373	H3K4me3	B
chr5B_308979233_308979518	TraesCS5B02G166400	0.6679	0.0326654	H3K4me3	B
chr5B_308108704_308108849	TraesCS5B02G166400	0.613198	0.0450603	H3K4me3	B
chr5B_308463504_308464055	TraesCS5B02G166400	0.647772	0.0368521	H3K4me3	B
chr5B_308114741_308115390	TraesCS5B02G166400	0.67253	0.0317601	H3K4me3	B
chr5B_308226633_308226957	TraesCS5B02G166400	0.636256	0.0394383	H3K4me3	B
chr5B_308436688_308437211	TraesCS5B02G166800	0.65383	0.0355483	H3K4me3	B
chr5B_309070101_309070313	TraesCS5B02G166800	0.722005	0.0233179	H3K4me3	B
chr5B_308790842_308792465	TraesCS5B02G166900	0.680578	0.0302358	H3K4me3	B
chr5B_309383373_309383842	TraesCS5B02G166900	0.651689	0.0360048	H3K4me3	B
chr5B_308554356_308555128	TraesCS5B02G166900	0.740416	0.020701	H3K4me3	B
chr5B_308798835_308799945	TraesCS5B02G167000	0.700053	0.0267966	H3K4me3	B
chr5B_308790842_308792465	TraesCS5B02G167000	0.643513	0.0377919	H3K4me3	B
chr5B_309383373_309383842	TraesCS5B02G167000	0.831425	0.0111246	H3K4me3	B
chr5B_308554356_308555128	TraesCS5B02G167000	0.66401	0.0334426	H3K4me3	B
chr5B_309882383_309884104	TraesCS5B02G167100	0.729085	0.0222804	H3K4me3	B
chr5B_309679848_309680495	TraesCS5B02G167100	0.620884	0.0431187	H3K4me3	B
chr5B_309674684_309675175	TraesCS5B02G167100	0.667795	0.0326864	H3K4me3	B
chr5B_309383373_309383842	TraesCS5B02G167200	0.733419	0.0216647	H3K4me3	B
chr5B_310104901_310105060	TraesCS5B02G167300	0.609083	0.0461284	H3K4me3	B
chr5B_309519581_309519769	TraesCS5B02G167300	0.644957	0.0374711	H3K4me3	B
chr5B_309228925_309229123	TraesCS5B02G167300	0.737506	0.0210973	H3K4me3	B
chr5B_310020132_310020633	TraesCS5B02G167400	0.610639	0.0457223	H3K4me3	B
chr5B_309664683_309666099	TraesCS5B02G167500	0.61709	0.0440685	H3K4me3	B
chr5B_310043495_310044121	TraesCS5B02G167500	0.610987	0.0456317	H3K4me3	B
chr5B_309825722_309825949	TraesCS5B02G167600	0.72059	0.0235301	H3K4me3	B
chr5B_309781394_309781640	TraesCS5B02G167600	0.66866	0.0325154	H3K4me3	B
chr5B_309830727_309830899	TraesCS5B02G167600	0.620812	0.0431367	H3K4me3	B
chr5B_311079230_311079423	TraesCS5B02G167900	0.659854	0.0342894	H3K4me3	B
chr5B_311027815_311027969	TraesCS5B02G167900	0.737058	0.0211589	H3K4me3	B
chr5B_311242054_311242214	TraesCS5B02G167900	0.767252	0.0173347	H3K4me3	B
chr5B_311190802_311191025	TraesCS5B02G167900	0.64377	0.0377346	H3K4me3	B
chr5B_310829946_310830090	TraesCS5B02G167900	0.626801	0.0416706	H3K4me3	B
chr5B_312260991_312262561	TraesCS5B02G168500	0.690226	0.0284889	H3K4me3	B
chr5B_313065483_313066054	TraesCS5B02G168500	0.69139	0.0282839	H3K4me3	B
chr5B_312533448_312533674	TraesCS5B02G168600	0.697431	0.0272397	H3K4me3	B
chr5B_313276118_313276283	TraesCS5B02G168600	0.789378	0.0149221	H3K4me3	B
chr5B_312954187_312954403	TraesCS5B02G168600	0.767291	0.0173302	H3K4me3	B
chr5B_313093243_313093498	TraesCS5B02G168600	0.650827	0.0361898	H3K4me3	B
chr5B_312669511_312669960	TraesCS5B02G168600	0.837483	0.0106535	H3K4me3	B
chr5B_313128927_313129216	TraesCS5B02G168600	0.73923	0.0208618	H3K4me3	B
chr5B_313078239_313078454	TraesCS5B02G168600	0.621332	0.0430076	H3K4me3	B
chr5B_312913956_312914394	TraesCS5B02G168800	0.647152	0.0369877	H3K4me3	B
chr5B_312760826_312760991	TraesCS5B02G168800	0.771597	0.0168363	H3K4me3	B
chr5B_313065483_313066054	TraesCS5B02G168800	0.776968	0.0162371	H3K4me3	B
chr5B_312754788_312755836	TraesCS5B02G168800	0.615209	0.0445456	H3K4me3	B
chr5B_312883511_312883739	TraesCS5B02G168900	0.653578	0.0356017	H3K4me3	B
chr5B_312781222_312781554	TraesCS5B02G168900	0.624039	0.0423416	H3K4me3	B
chr5B_313319240_313319512	TraesCS5B02G168900	0.672707	0.031726	H3K4me3	B
chr5B_312996436_312996675	TraesCS5B02G168900	0.710345	0.0251151	H3K4me3	B
chr5B_313530991_313531191	TraesCS5B02G168900	0.703242	0.0262657	H3K4me3	B
chr5B_313360162_313360491	TraesCS5B02G168900	0.599721	0.0486343	H3K4me3	B
chr5B_313523404_313523878	TraesCS5B02G168900	0.608974	0.0461571	H3K4me3	B
chr5B_313047395_313047559	TraesCS5B02G168900	0.737969	0.0210338	H3K4me3	B
chr5B_313014522_313014744	TraesCS5B02G169000	0.632309	0.040358	H3K4me3	B
chr5B_312781222_312781554	TraesCS5B02G169000	0.675648	0.0311623	H3K4me3	B
chr5B_313517575_313517880	TraesCS5B02G169000	0.690399	0.0284583	H3K4me3	B
chr5B_313523404_313523878	TraesCS5B02G169000	0.893739	0.00704546	H3K4me3	B
chr5B_313319240_313319512	TraesCS5B02G169000	0.726334	0.0226787	H3K4me3	B
chr5B_313376887_313377176	TraesCS5B02G169000	0.791137	0.0147433	H3K4me3	B
chr5B_312806568_312806733	TraesCS5B02G169000	0.60157	0.0481309	H3K4me3	B
chr5B_313707043_313707198	TraesCS5B02G169000	0.616141	0.0443087	H3K4me3	B
chr5B_313319240_313319512	TraesCS5B02G169100	0.662344	0.03378	H3K4me3	B
chr5B_313021087_313021394	TraesCS5B02G169100	0.71147	0.0249368	H3K4me3	B
chr5B_312846998_312847170	TraesCS5B02G169100	0.699152	0.0269482	H3K4me3	B
chr5B_313376887_313377176	TraesCS5B02G169100	0.784756	0.0154008	H3K4me3	B
chr5B_313523404_313523878	TraesCS5B02G169100	0.708462	0.025416	H3K4me3	B
chr5B_313047395_313047559	TraesCS5B02G169100	0.612585	0.0452183	H3K4me3	B
chr5B_313319240_313319512	TraesCS5B02G169200	0.747989	0.0196992	H3K4me3	B
chr5B_312846998_312847170	TraesCS5B02G169200	0.665099	0.0332235	H3K4me3	B
chr5B_313707043_313707198	TraesCS5B02G169200	0.625857	0.0418988	H3K4me3	B
chr5B_313523404_313523878	TraesCS5B02G169200	0.86039	0.00902542	H3K4me3	B
chr5B_313517575_313517880	TraesCS5B02G169200	0.735138	0.0214245	H3K4me3	B
chr5B_313705266_313705576	TraesCS5B02G169200	0.638045	0.0390271	H3K4me3	B
chr5B_313376887_313377176	TraesCS5B02G169200	0.736903	0.0211802	H3K4me3	B
chr5B_313523404_313523878	TraesCS5B02G169300	0.611187	0.0455797	H3K4me3	B
chr5B_313376887_313377176	TraesCS5B02G169300	0.601576	0.0481292	H3K4me3	B
chr5B_313319240_313319512	TraesCS5B02G169300	0.659198	0.0344248	H3K4me3	B
chr5B_314092837_314094061	TraesCS5B02G169400	0.666051	0.0330329	H3K4me3	B
chr5B_313962272_313962473	TraesCS5B02G169500	0.669886	0.0322747	H3K4me3	B
chr5B_314218580_314219347	TraesCS5B02G169500	0.676272	0.0310437	H3K4me3	B
chr5B_314218150_314218534	TraesCS5B02G169800	0.688206	0.0288475	H3K4me3	B
chr5B_315175527_315175695	TraesCS5B02G170100	0.599896	0.0485865	H3K4me3	B
chr5B_315393231_315394609	TraesCS5B02G170100	0.656246	0.035039	H3K4me3	B
chr5B_314537680_314538161	TraesCS5B02G170200	0.69328	0.0279537	H3K4me3	B
chr5B_314755036_314755269	TraesCS5B02G170200	0.604103	0.0474481	H3K4me3	B
chr5B_315199568_315200250	TraesCS5B02G170200	0.61703	0.0440839	H3K4me3	B
chr5B_315393231_315394609	TraesCS5B02G170500	0.619855	0.0433748	H3K4me3	B
chr5B_315987016_315987196	TraesCS5B02G170600	0.621426	0.0429845	H3K4me3	B
chr5B_315971536_315971801	TraesCS5B02G170600	0.800025	0.013868	H3K4me3	B
chr5B_315987016_315987196	TraesCS5B02G170700	0.659162	0.0344322	H3K4me3	B
chr5B_315971536_315971801	TraesCS5B02G170700	0.894817	0.0069884	H3K4me3	B
chr5B_315643603_315643829	TraesCS5B02G170800	0.686663	0.0291239	H3K4me3	B
chr5B_315472668_315472982	TraesCS5B02G171100	0.642642	0.0379866	H3K4me3	B
chr5B_316270629_316271133	TraesCS5B02G171100	0.607577	0.0465244	H3K4me3	B
chr5B_315537604_315537940	TraesCS5B02G171100	0.653099	0.0357036	H3K4me3	B
chr5B_316276863_316277432	TraesCS5B02G171100	0.787303	0.0151354	H3K4me3	B
chr5B_316276863_316277432	TraesCS5B02G171200	0.803564	0.0135321	H3K4me3	B
chr5B_315537604_315537940	TraesCS5B02G171200	0.675163	0.0312547	H3K4me3	B
chr5B_316270629_316271133	TraesCS5B02G171200	0.627844	0.0414195	H3K4me3	B
chr5B_315425313_315425727	TraesCS5B02G171200	0.668117	0.0326227	H3K4me3	B
chr5B_315472668_315472982	TraesCS5B02G171200	0.675907	0.031113	H3K4me3	B
chr5B_315908880_315910268	TraesCS5B02G171400	0.601683	0.0481003	H3K4me3	B
chr5B_315943045_315943679	TraesCS5B02G171400	0.661646	0.0339222	H3K4me3	B
chr5B_315896018_315897262	TraesCS5B02G171400	0.62178	0.0428969	H3K4me3	B
chr5B_315521515_315521678	TraesCS5B02G171500	0.631195	0.0406207	H3K4me3	B
chr5B_315755437_315755651	TraesCS5B02G171500	0.602771	0.0478062	H3K4me3	B
chr5B_315537604_315537940	TraesCS5B02G171500	0.643018	0.0379024	H3K4me3	B
chr5B_315922551_315923513	TraesCS5B02G171700	0.657284	0.0348219	H3K4me3	B
chr5B_316377919_316378885	TraesCS5B02G171700	0.83049	0.0111989	H3K4me3	B
chr5B_315896018_315897262	TraesCS5B02G171700	0.845561	0.0100523	H3K4me3	B
chr5B_316003958_316005214	TraesCS5B02G171700	0.7197	0.0236643	H3K4me3	B
chr5B_316720627_316721383	TraesCS5B02G171700	0.705431	0.0259065	H3K4me3	B
chr5B_315943045_315943679	TraesCS5B02G171700	0.647857	0.0368336	H3K4me3	B
chr5B_316621692_316622106	TraesCS5B02G171700	0.636611	0.0393565	H3K4me3	B
chr5B_316559163_316559412	TraesCS5B02G171700	0.767776	0.0172739	H3K4me3	B
chr5B_316720627_316721383	TraesCS5B02G171800	0.647425	0.0369279	H3K4me3	B
chr5B_316150347_316150642	TraesCS5B02G171800	0.609055	0.0461358	H3K4me3	B
chr5B_316703082_316703363	TraesCS5B02G171900	0.739253	0.0208587	H3K4me3	B
chr5B_316350961_316351355	TraesCS5B02G171900	0.683375	0.0297205	H3K4me3	B
chr5B_316352440_316353208	TraesCS5B02G171900	0.603768	0.047538	H3K4me3	B
chr5B_316759438_316759629	TraesCS5B02G172000	0.635548	0.0396021	H3K4me3	B
chr5B_316276863_316277432	TraesCS5B02G172000	0.848714	0.00982581	H3K4me3	B
chr5B_316106630_316107028	TraesCS5B02G172000	0.651642	0.0360147	H3K4me3	B
chr5B_316873162_316873656	TraesCS5B02G172000	0.763643	0.0177583	H3K4me3	B
chr5B_316838767_316838941	TraesCS5B02G172000	0.719328	0.0237206	H3K4me3	B
chr5B_316603992_316604172	TraesCS5B02G172000	0.751525	0.0192457	H3K4me3	B
chr5B_316270629_316271133	TraesCS5B02G172000	0.782934	0.015593	H3K4me3	B
chr5B_316690553_316690839	TraesCS5B02G172000	0.647779	0.0368506	H3K4me3	B
chr5B_316669918_316670094	TraesCS5B02G172000	0.609293	0.0460735	H3K4me3	B
chr5B_316270629_316271133	TraesCS5B02G172200	0.660099	0.034239	H3K4me3	B
chr5B_316106630_316107028	TraesCS5B02G172200	0.656853	0.0349119	H3K4me3	B
chr5B_316673392_316673595	TraesCS5B02G172200	0.65059	0.0362408	H3K4me3	B
chr5B_316603992_316604172	TraesCS5B02G172200	0.836661	0.0107164	H3K4me3	B
chr5B_316873162_316873656	TraesCS5B02G172200	0.707351	0.0255949	H3K4me3	B
chr5B_316276863_316277432	TraesCS5B02G172200	0.752407	0.019134	H3K4me3	B
chr5B_316669918_316670094	TraesCS5B02G172200	0.612199	0.0453177	H3K4me3	B
chr5B_316379761_316379981	TraesCS5B02G172500	0.776294	0.0163113	H3K4me3	B
chr5B_316846957_316847276	TraesCS5B02G172500	0.691317	0.0282967	H3K4me3	B
chr5B_317268260_317268701	TraesCS5B02G172800	0.74524	0.020058	H3K4me3	B
chr5B_317184325_317184494	TraesCS5B02G172900	0.621273	0.0430223	H3K4me3	B
chr5B_316856390_316856698	TraesCS5B02G172900	0.663051	0.0336365	H3K4me3	B
chr5B_317703468_317703814	TraesCS5B02G172900	0.598511	0.0489659	H3K4me3	B
chr5B_317888166_317888587	TraesCS5B02G173100	0.639398	0.0387184	H3K4me3	B
chr5B_318408417_318409629	TraesCS5B02G173100	0.595426	0.0498196	H3K4me3	B
chr5B_318282749_318283070	TraesCS5B02G173100	0.78569	0.0153029	H3K4me3	B
chr5B_318406378_318406871	TraesCS5B02G173100	0.721179	0.0234416	H3K4me3	B
chr5B_318279804_318280868	TraesCS5B02G173100	0.607634	0.0465093	H3K4me3	B
chr5B_318408417_318409629	TraesCS5B02G173200	0.60865	0.0462421	H3K4me3	B
chr5B_317888166_317888587	TraesCS5B02G173200	0.69366	0.0278876	H3K4me3	B
chr5B_318406378_318406871	TraesCS5B02G173200	0.659274	0.034409	H3K4me3	B
chr5B_318137418_318137725	TraesCS5B02G173300	0.673962	0.0314844	H3K4me3	B
chr5B_318279804_318280868	TraesCS5B02G173300	0.599064	0.048814	H3K4me3	B
chr5B_318406378_318406871	TraesCS5B02G173300	0.723919	0.0230335	H3K4me3	B
chr5B_318408417_318409629	TraesCS5B02G173300	0.607783	0.0464701	H3K4me3	B
chr5B_318282749_318283070	TraesCS5B02G173500	0.694469	0.0277476	H3K4me3	B
chr5B_318989120_318990292	TraesCS5B02G173600	0.617874	0.0438708	H3K4me3	B
chr5B_318666486_318666662	TraesCS5B02G173800	0.627357	0.0415365	H3K4me3	B
chr5B_318919663_318919903	TraesCS5B02G174000	0.691227	0.0283125	H3K4me3	B
chr5B_319649598_319650155	TraesCS5B02G174000	0.68949	0.028619	H3K4me3	B
chr5B_319775596_319775891	TraesCS5B02G174000	0.727824	0.0224622	H3K4me3	B
chr5B_318999250_318999793	TraesCS5B02G174100	0.630365	0.0408173	H3K4me3	B
chr5B_320059215_320059395	TraesCS5B02G174200	0.802161	0.0136643	H3K4me3	B
chr5B_319584612_319585047	TraesCS5B02G174200	0.909507	0.00625074	H3K4me3	B
chr5B_319350112_319350317	TraesCS5B02G174200	0.650072	0.0363525	H3K4me3	B
chr5B_319775596_319775891	TraesCS5B02G174200	0.695306	0.0276032	H3K4me3	B
chr5B_320054466_320054685	TraesCS5B02G174200	0.61271	0.0451859	H3K4me3	B
chr5B_320132475_320132704	TraesCS5B02G174200	0.731525	0.021932	H3K4me3	B
chr5B_319468979_319469158	TraesCS5B02G174200	0.71379	0.0245725	H3K4me3	B
chr5B_320038463_320038685	TraesCS5B02G174200	0.613462	0.0449926	H3K4me3	B
chr5B_319766790_319767033	TraesCS5B02G174200	0.703514	0.0262209	H3K4me3	B
chr5B_319776953_319777436	TraesCS5B02G174200	0.610276	0.0458168	H3K4me3	B
chr5B_319836318_319836484	TraesCS5B02G174300	0.630262	0.0408419	H3K4me3	B
chr5B_319517819_319518225	TraesCS5B02G174300	0.638088	0.0390174	H3K4me3	B
chr5B_320320942_320321193	TraesCS5B02G174600	0.639142	0.0387767	H3K4me3	B
chr5B_321009788_321010150	TraesCS5B02G175000	0.847477	0.00991413	H3K4me3	B
chr5B_321383448_321383596	TraesCS5B02G175000	0.665752	0.0330927	H3K4me3	B
chr5B_321234657_321234832	TraesCS5B02G175000	0.865634	0.00868496	H3K4me3	B
chr5B_321093418_321093649	TraesCS5B02G175000	0.641105	0.0383319	H3K4me3	B
chr5B_320925635_320925978	TraesCS5B02G175000	0.666462	0.032951	H3K4me3	B
chr5B_321376036_321376204	TraesCS5B02G175000	0.615448	0.0444849	H3K4me3	B
chr5B_321025994_321026259	TraesCS5B02G175000	0.699583	0.0268755	H3K4me3	B
chr5B_321139079_321139446	TraesCS5B02G175000	0.634707	0.0397972	H3K4me3	B
chr5B_321161972_321162119	TraesCS5B02G175100	0.669929	0.0322662	H3K4me3	B
chr5B_321398847_321399068	TraesCS5B02G175100	0.688415	0.0288102	H3K4me3	B
chr5B_321551030_321552064	TraesCS5B02G175100	0.74422	0.0201926	H3K4me3	B
chr5B_321467197_321467391	TraesCS5B02G175100	0.703959	0.0261477	H3K4me3	B
chr5B_321229102_321229612	TraesCS5B02G175100	0.705395	0.0259124	H3K4me3	B
chr5B_321663491_321663645	TraesCS5B02G175100	0.621153	0.043052	H3K4me3	B
chr5B_321360918_321361124	TraesCS5B02G175400	0.616455	0.0442291	H3K4me3	B
chr5B_321389858_321390023	TraesCS5B02G175400	0.613485	0.0449866	H3K4me3	B
chr5B_321536376_321536553	TraesCS5B02G175400	0.609617	0.0459888	H3K4me3	B
chr5B_321131643_321131803	TraesCS5B02G175400	0.631496	0.0405497	H3K4me3	B
chr5B_321418762_321418915	TraesCS5B02G175400	0.901234	0.00665721	H3K4me3	B
chr5B_321835222_321835732	TraesCS5B02G175400	0.608189	0.0463631	H3K4me3	B
chr5B_321943870_321944376	TraesCS5B02G175500	0.662828	0.0336816	H3K4me3	B
chr5B_321784161_321784367	TraesCS5B02G175500	0.634821	0.0397707	H3K4me3	B
chr5B_321360918_321361124	TraesCS5B02G175800	0.670169	0.0322193	H3K4me3	B
chr5B_321418762_321418915	TraesCS5B02G175800	0.640698	0.0384238	H3K4me3	B
chr5B_321964695_321965780	TraesCS5B02G175800	0.641302	0.0382874	H3K4me3	B
chr5B_321819901_321820206	TraesCS5B02G175800	0.63312	0.0401678	H3K4me3	B
chr5B_321623853_321624645	TraesCS5B02G176000	0.668585	0.0325303	H3K4me3	B
chr5B_322142741_322143597	TraesCS5B02G176000	0.786338	0.0152354	H3K4me3	B
chr5B_321624819_321625206	TraesCS5B02G176000	0.804429	0.0134511	H3K4me3	B
chr5B_322555776_322556064	TraesCS5B02G176100	0.658514	0.0345663	H3K4me3	B
chr5B_321972418_321972844	TraesCS5B02G176100	0.691902	0.0281941	H3K4me3	B
chr5B_321976090_321977991	TraesCS5B02G176200	0.859947	0.00905475	H3K4me3	B
chr5B_321972418_321972844	TraesCS5B02G176200	0.715243	0.0243464	H3K4me3	B
chr5B_322556096_322556834	TraesCS5B02G176200	0.766592	0.0174116	H3K4me3	B
chr5B_322142741_322143597	TraesCS5B02G176200	0.759597	0.0182436	H3K4me3	B
chr5B_322150646_322151422	TraesCS5B02G176200	0.648894	0.0366076	H3K4me3	B
chr5B_322289243_322290521	TraesCS5B02G176200	0.811413	0.0128121	H3K4me3	B
chr5B_322013789_322013934	TraesCS5B02G176300	0.672095	0.0318443	H3K4me3	B
chr5B_322478883_322479017	TraesCS5B02G176300	0.617262	0.0440251	H3K4me3	B
chr5B_321952533_321952779	TraesCS5B02G176300	0.665521	0.0331389	H3K4me3	B
chr5B_321784161_321784367	TraesCS5B02G176300	0.635255	0.0396699	H3K4me3	B
chr5B_322876012_322877276	TraesCS5B02G176700	0.637343	0.0391881	H3K4me3	B
chr5B_322858659_322859157	TraesCS5B02G176800	0.60899	0.0461528	H3K4me3	B
chr5B_322887590_322887843	TraesCS5B02G176800	0.747318	0.0197863	H3K4me3	B
chr5B_322653934_322654068	TraesCS5B02G176900	0.712904	0.0247111	H3K4me3	B
chr5B_322859574_322859908	TraesCS5B02G176900	0.788347	0.0150278	H3K4me3	B
chr5B_322862669_322863285	TraesCS5B02G177000	0.681361	0.0300907	H3K4me3	B
chr5B_322862669_322863285	TraesCS5B02G177100	0.697163	0.0272852	H3K4me3	B
chr5B_322812251_322812428	TraesCS5B02G177200	0.700188	0.0267739	H3K4me3	B
chr5B_322567609_322567783	TraesCS5B02G177200	0.671041	0.0320491	H3K4me3	B
chr5B_323126881_323127062	TraesCS5B02G177200	0.69717	0.0272841	H3K4me3	B
chr5B_322977280_322977435	TraesCS5B02G177200	0.7743	0.0165324	H3K4me3	B
chr5B_322777453_322777724	TraesCS5B02G177200	0.71633	0.0241786	H3K4me3	B
chr5B_322734902_322735061	TraesCS5B02G177200	0.818865	0.0121594	H3K4me3	B
chr5B_323392062_323392314	TraesCS5B02G177200	0.625865	0.0418971	H3K4me3	B
chr5B_322730898_322731199	TraesCS5B02G177200	0.666356	0.0329722	H3K4me3	B
chr5B_323115561_323115882	TraesCS5B02G177200	0.611476	0.0455048	H3K4me3	B
chr5B_323067745_323067941	TraesCS5B02G177200	0.763315	0.0177972	H3K4me3	B
chr5B_322667672_322667953	TraesCS5B02G177200	0.598531	0.0489603	H3K4me3	B
chr5B_322905952_322906113	TraesCS5B02G177200	0.773965	0.0165698	H3K4me3	B
chr5B_322585412_322585587	TraesCS5B02G177200	0.602477	0.0478855	H3K4me3	B
chr5B_322763316_322763723	TraesCS5B02G177200	0.59991	0.0485825	H3K4me3	B
chr5B_323368551_323368730	TraesCS5B02G177200	0.730519	0.022075	H3K4me3	B
chr5B_323461076_323461285	TraesCS5B02G177300	0.60385	0.047516	H3K4me3	B
chr5B_323740842_323741429	TraesCS5B02G177300	0.708016	0.0254876	H3K4me3	B
chr5B_323392619_323392765	TraesCS5B02G177300	0.692182	0.028145	H3K4me3	B
chr5B_323461076_323461285	TraesCS5B02G177500	0.732139	0.021845	H3K4me3	B
chr5B_324305226_324305457	TraesCS5B02G177500	0.701407	0.0265702	H3K4me3	B
chr5B_323629868_323630064	TraesCS5B02G177500	0.769332	0.0170946	H3K4me3	B
chr5B_323575220_323575532	TraesCS5B02G177500	0.757695	0.0184756	H3K4me3	B
chr5B_324739337_324739672	TraesCS5B02G177800	0.595184	0.0498872	H3K4me3	B
chr5B_326381192_326381803	TraesCS5B02G178100	0.895997	0.00692645	H3K4me3	B
chr5B_325941959_325942849	TraesCS5B02G178200	0.656134	0.0350623	H3K4me3	B
chr5B_326980526_326980729	TraesCS5B02G178400	0.672007	0.0318613	H3K4me3	B
chr5B_326095663_326096142	TraesCS5B02G178400	0.640393	0.0384928	H3K4me3	B
chr5B_326368295_326368633	TraesCS5B02G178400	0.640394	0.0384925	H3K4me3	B
chr5B_326583859_326584406	TraesCS5B02G178400	0.678401	0.030642	H3K4me3	B
chr5B_326956216_326956572	TraesCS5B02G178400	0.746026	0.0199549	H3K4me3	B
chr5B_326044168_326044403	TraesCS5B02G178400	0.598143	0.0490671	H3K4me3	B
chr5B_326458348_326458683	TraesCS5B02G178400	0.806492	0.0132595	H3K4me3	B
chr5B_326367484_326368156	TraesCS5B02G178400	0.66726	0.0327923	H3K4me3	B
chr5B_326930754_326930906	TraesCS5B02G178400	0.685978	0.0292474	H3K4me3	B
chr5B_326564710_326565251	TraesCS5B02G178400	0.871061	0.00834456	H3K4me3	B
chr5B_326842665_326842917	TraesCS5B02G178400	0.715923	0.0242413	H3K4me3	B
chr5B_326982896_326983100	TraesCS5B02G178400	0.605863	0.0469784	H3K4me3	B
chr5B_326982896_326983100	TraesCS5B02G178500	0.804785	0.0134178	H3K4me3	B
chr5B_326913927_326914202	TraesCS5B02G178500	0.736311	0.0212619	H3K4me3	B
chr5B_326381192_326381803	TraesCS5B02G178500	0.862598	0.00888067	H3K4me3	B
chr5B_326876006_326876143	TraesCS5B02G178500	0.736884	0.0211828	H3K4me3	B
chr5B_326911096_326911803	TraesCS5B02G178700	0.856006	0.00931903	H3K4me3	B
chr5B_327113438_327113737	TraesCS5B02G179200	0.686784	0.0291022	H3K4me3	B
chr5B_327120170_327120537	TraesCS5B02G179200	0.760432	0.0181425	H3K4me3	B
chr5B_326576231_326576438	TraesCS5B02G179200	0.626577	0.0417247	H3K4me3	B
chr5B_327445009_327445457	TraesCS5B02G179700	0.6691	0.0324288	H3K4me3	B
chr5B_327743606_327743755	TraesCS5B02G179700	0.692008	0.0281756	H3K4me3	B
chr5B_327607497_327608011	TraesCS5B02G179700	0.618549	0.0437014	H3K4me3	B
chr5B_327810961_327811247	TraesCS5B02G179800	0.696116	0.0274643	H3K4me3	B
chr5B_327174001_327174214	TraesCS5B02G179800	0.600498	0.0484221	H3K4me3	B
chr5B_327702085_327702387	TraesCS5B02G179900	0.598746	0.0489014	H3K4me3	B
chr5B_327840696_327841152	TraesCS5B02G179900	0.647579	0.0368942	H3K4me3	B
chr5B_328107295_328107522	TraesCS5B02G179900	0.600878	0.0483188	H3K4me3	B
chr5B_328242826_328243031	TraesCS5B02G179900	0.64873	0.0366434	H3K4me3	B
chr5B_328179836_328180473	TraesCS5B02G180000	0.907173	0.00636313	H3K4me3	B
chr5B_327996526_327996930	TraesCS5B02G180000	0.607004	0.0466758	H3K4me3	B
chr5B_328182106_328182406	TraesCS5B02G180000	0.714339	0.0244868	H3K4me3	B
chr5B_327585323_327585748	TraesCS5B02G180000	0.647228	0.0369711	H3K4me3	B
chr5B_327840696_327841152	TraesCS5B02G180000	0.718402	0.0238613	H3K4me3	B
chr5B_327702557_327702897	TraesCS5B02G180000	0.753077	0.0190495	H3K4me3	B
chr5B_328270996_328271209	TraesCS5B02G180000	0.5966	0.0494933	H3K4me3	B
chr5B_328242826_328243031	TraesCS5B02G180000	0.673225	0.0316261	H3K4me3	B
chr5B_327895609_327896184	TraesCS5B02G180300	0.715542	0.0243003	H3K4me3	B
chr5B_328273980_328274201	TraesCS5B02G180300	0.874498	0.00813506	H3K4me3	B
chr5B_327912856_327913050	TraesCS5B02G180300	0.955572	0.00436455	H3K4me3	B
chr5B_328089975_328090425	TraesCS5B02G180300	0.79484	0.014373	H3K4me3	B
chr5B_328432719_328432879	TraesCS5B02G180300	0.660229	0.0342123	H3K4me3	B
chr5B_327996526_327996930	TraesCS5B02G180300	0.723636	0.0230754	H3K4me3	B
chr5B_328669313_328669641	TraesCS5B02G180400	0.876935	0.00798931	H3K4me3	B
chr5B_328179836_328180473	TraesCS5B02G180400	0.608643	0.0462439	H3K4me3	B
chr5B_328386511_328386754	TraesCS5B02G180400	0.790338	0.0148243	H3K4me3	B
chr5B_328453849_328454309	TraesCS5B02G180400	0.697684	0.0271967	H3K4me3	B
chr5B_328146276_328146449	TraesCS5B02G180400	0.624618	0.0422003	H3K4me3	B
chr5B_328669313_328669641	TraesCS5B02G180500	0.702726	0.0263511	H3K4me3	B
chr5B_328453849_328454309	TraesCS5B02G180500	0.696508	0.0273971	H3K4me3	B
chr5B_328364604_328365091	TraesCS5B02G180500	0.596094	0.0496337	H3K4me3	B
chr5B_328466349_328466611	TraesCS5B02G180800	0.675923	0.0311099	H3K4me3	B
chr5B_328179836_328180473	TraesCS5B02G180800	0.853169	0.00951342	H3K4me3	B
chr5B_328739654_328739825	TraesCS5B02G180800	0.630387	0.0408122	H3K4me3	B
chr5B_328669313_328669641	TraesCS5B02G180800	0.629293	0.0410725	H3K4me3	B
chr5B_328454394_328454955	TraesCS5B02G180800	0.67234	0.0317969	H3K4me3	B
chr5B_328386511_328386754	TraesCS5B02G180800	0.731647	0.0219147	H3K4me3	B
chr5B_328199497_328199659	TraesCS5B02G180900	0.768629	0.0171754	H3K4me3	B
chr5B_327902060_327902377	TraesCS5B02G180900	0.62201	0.0428402	H3K4me3	B
chr5B_330705586_330705932	TraesCS5B02G181300	0.702132	0.0264495	H3K4me3	B
chr5B_331320399_331321924	TraesCS5B02G181300	0.650766	0.0362028	H3K4me3	B
chr5B_330711782_330712161	TraesCS5B02G181300	0.600958	0.0482972	H3K4me3	B
chr5B_331148849_331149274	TraesCS5B02G181400	0.621254	0.0430269	H3K4me3	B
chr5B_331279319_331280459	TraesCS5B02G181400	0.684795	0.0294616	H3K4me3	B
chr5B_331390000_331390201	TraesCS5B02G181400	0.647191	0.0369791	H3K4me3	B
chr5B_331247537_331248592	TraesCS5B02G181400	0.781219	0.0157759	H3K4me3	B
chr5B_331466976_331467136	TraesCS5B02G181400	0.596983	0.0493874	H3K4me3	B
chr5B_331383387_331383752	TraesCS5B02G181500	0.680935	0.0301695	H3K4me3	B
chr5B_331148849_331149274	TraesCS5B02G181500	0.765519	0.0175371	H3K4me3	B
chr5B_331279319_331280459	TraesCS5B02G181500	0.611779	0.0454263	H3K4me3	B
chr5B_331559246_331559419	TraesCS5B02G181500	0.609325	0.0460651	H3K4me3	B
chr5B_331303951_331304880	TraesCS5B02G181600	0.650265	0.036311	H3K4me3	B
chr5B_331392630_331392829	TraesCS5B02G181700	0.599061	0.0488149	H3K4me3	B
chr5B_330931847_330932021	TraesCS5B02G181700	0.643266	0.037847	H3K4me3	B
chr5B_330863605_330863881	TraesCS5B02G181700	0.638447	0.0389353	H3K4me3	B
chr5B_331374181_331375093	TraesCS5B02G181700	0.604459	0.047353	H3K4me3	B
chr5B_330828796_330829036	TraesCS5B02G181700	0.88418	0.00756954	H3K4me3	B
chr5B_331390000_331390201	TraesCS5B02G181700	0.674743	0.0313349	H3K4me3	B
chr5B_331311474_331313075	TraesCS5B02G181700	0.635251	0.0396709	H3K4me3	B
chr5B_331454732_331454900	TraesCS5B02G181700	0.755762	0.0187141	H3K4me3	B
chr5B_331466976_331467136	TraesCS5B02G181700	0.731813	0.0218911	H3K4me3	B
chr5B_330832566_330832767	TraesCS5B02G181700	0.78639	0.01523	H3K4me3	B
chr5B_331464389_331464579	TraesCS5B02G181700	0.695993	0.0274852	H3K4me3	B
chr5B_331766466_331766617	TraesCS5B02G181800	0.838602	0.0105683	H3K4me3	B
chr5B_331677675_331677921	TraesCS5B02G181800	0.670509	0.0321527	H3K4me3	B
chr5B_331279319_331280459	TraesCS5B02G181800	0.62313	0.0425643	H3K4me3	B
chr5B_331148849_331149274	TraesCS5B02G181800	0.621302	0.0430151	H3K4me3	B
chr5B_331247537_331248592	TraesCS5B02G181800	0.619984	0.0433426	H3K4me3	B
chr5B_331383387_331383752	TraesCS5B02G182000	0.801213	0.0137544	H3K4me3	B
chr5B_331672037_331672215	TraesCS5B02G182000	0.822804	0.0118263	H3K4me3	B
chr5B_330947699_330948258	TraesCS5B02G182000	0.647556	0.0368993	H3K4me3	B
chr5B_330955915_330956154	TraesCS5B02G182000	0.695861	0.027508	H3K4me3	B
chr5B_331819437_331819763	TraesCS5B02G182000	0.779045	0.0160103	H3K4me3	B
chr5B_330948262_330948931	TraesCS5B02G182000	0.61939	0.0434908	H3K4me3	B
chr5B_331437630_331437900	TraesCS5B02G182000	0.76132	0.0180355	H3K4me3	B
chr5B_332503141_332503395	TraesCS5B02G182200	0.608438	0.0462976	H3K4me3	B
chr5B_331889750_331890786	TraesCS5B02G182200	0.687447	0.0289833	H3K4me3	B
chr5B_332298407_332298780	TraesCS5B02G182200	0.651672	0.0360084	H3K4me3	B
chr5B_332620939_332621471	TraesCS5B02G182200	0.662275	0.033794	H3K4me3	B
chr5B_332535141_332535309	TraesCS5B02G182200	0.731131	0.0219879	H3K4me3	B
chr5B_332145240_332145521	TraesCS5B02G182500	0.598685	0.0489181	H3K4me3	B
chr5B_332150078_332150487	TraesCS5B02G182500	0.698676	0.0270285	H3K4me3	B
chr5B_332505649_332505804	TraesCS5B02G182500	0.617666	0.0439234	H3K4me3	B
chr5B_332161400_332161727	TraesCS5B02G182500	0.719813	0.0236472	H3K4me3	B
chr5B_332604687_332604848	TraesCS5B02G182500	0.637098	0.0392443	H3K4me3	B
chr5B_332865276_332865498	TraesCS5B02G182500	0.713829	0.0245664	H3K4me3	B
chr5B_332155761_332155994	TraesCS5B02G182500	0.779043	0.0160105	H3K4me3	B
chr5B_332154102_332154368	TraesCS5B02G182500	0.605397	0.0471024	H3K4me3	B
chr5B_332153263_332153600	TraesCS5B02G182500	0.86083	0.00899644	H3K4me3	B
chr5B_332362708_332362891	TraesCS5B02G182700	0.691101	0.0283347	H3K4me3	B
chr5B_332202473_332203378	TraesCS5B02G182700	0.876028	0.00804327	H3K4me3	B
chr5B_332154102_332154368	TraesCS5B02G182800	0.800073	0.0138633	H3K4me3	B
chr5B_333073865_333074021	TraesCS5B02G182800	0.677767	0.0307612	H3K4me3	B
chr5B_332145240_332145521	TraesCS5B02G182800	0.60131	0.0482015	H3K4me3	B
chr5B_332963255_332963536	TraesCS5B02G182800	0.626848	0.0416592	H3K4me3	B
chr5B_332241421_332241664	TraesCS5B02G182800	0.676048	0.0310862	H3K4me3	B
chr5B_332505649_332505804	TraesCS5B02G182800	0.627999	0.0413822	H3K4me3	B
chr5B_333027506_333029471	TraesCS5B02G182900	0.749912	0.0194515	H3K4me3	B
chr5B_332637205_332638142	TraesCS5B02G182900	0.696496	0.0273992	H3K4me3	B
chr5B_333264032_333264339	TraesCS5B02G183100	0.637776	0.0390888	H3K4me3	B
chr5B_332781837_332782341	TraesCS5B02G183100	0.722973	0.0231736	H3K4me3	B
chr5B_333502844_333503070	TraesCS5B02G183100	0.845932	0.0100254	H3K4me3	B
chr5B_333859224_333859783	TraesCS5B02G183400	0.674442	0.0313923	H3K4me3	B
chr5B_333620195_333620338	TraesCS5B02G183400	0.764501	0.0176568	H3K4me3	B
chr5B_333808213_333808616	TraesCS5B02G183400	0.775872	0.0163579	H3K4me3	B
chr5B_333789892_333790156	TraesCS5B02G183400	0.753789	0.01896	H3K4me3	B
chr5B_333257586_333257869	TraesCS5B02G183400	0.67349	0.031575	H3K4me3	B
chr5B_333505859_333506362	TraesCS5B02G183400	0.614355	0.0447636	H3K4me3	B
chr5B_333771867_333772144	TraesCS5B02G183400	0.672793	0.0317093	H3K4me3	B
chr5B_333539853_333540062	TraesCS5B02G183400	0.608708	0.0462267	H3K4me3	B
chr5B_333859224_333859783	TraesCS5B02G183500	0.759241	0.0182869	H3K4me3	B
chr5B_333970310_333970472	TraesCS5B02G183500	0.631957	0.040441	H3K4me3	B
chr5B_333820736_333821043	TraesCS5B02G183500	0.684274	0.0295563	H3K4me3	B
chr5B_333577578_333577758	TraesCS5B02G183500	0.609552	0.0460056	H3K4me3	B
chr5B_334346650_334347425	TraesCS5B02G183500	0.658479	0.0345734	H3K4me3	B
chr5B_334787720_334788232	TraesCS5B02G183700	0.704339	0.0260853	H3K4me3	B
chr5B_334853899_334854095	TraesCS5B02G183700	0.652961	0.0357329	H3K4me3	B
chr5B_334198010_334198383	TraesCS5B02G183700	0.630439	0.0407998	H3K4me3	B
chr5B_334783855_334784512	TraesCS5B02G184100	0.705303	0.0259275	H3K4me3	B
chr5B_334938619_334938811	TraesCS5B02G184100	0.613682	0.0449362	H3K4me3	B
chr5B_334870958_334872781	TraesCS5B02G184200	0.805862	0.0133178	H3K4me3	B
chr5B_335201458_335203171	TraesCS5B02G184200	0.612362	0.0452758	H3K4me3	B
chr5B_335201458_335203171	TraesCS5B02G184400	0.624497	0.0422296	H3K4me3	B
chr5B_335412002_335413274	TraesCS5B02G184400	0.764877	0.0176125	H3K4me3	B
chr5B_335542039_335542338	TraesCS5B02G184800	0.835865	0.0107776	H3K4me3	B
chr5B_335798434_335798699	TraesCS5B02G184800	0.643506	0.0377935	H3K4me3	B
chr5B_335548424_335548915	TraesCS5B02G184800	0.6582	0.0346313	H3K4me3	B
chr5B_335728985_335729159	TraesCS5B02G184800	0.761191	0.0180511	H3K4me3	B
chr5B_336400248_336400734	TraesCS5B02G184800	0.854831	0.00939911	H3K4me3	B
chr5B_335555378_335555796	TraesCS5B02G184800	0.610823	0.0456745	H3K4me3	B
chr5B_335987841_335988034	TraesCS5B02G184900	0.69882	0.0270042	H3K4me3	B
chr5B_335791611_335791899	TraesCS5B02G184900	0.603146	0.0477052	H3K4me3	B
chr5B_335797378_335797855	TraesCS5B02G185000	0.6135	0.0449828	H3K4me3	B
chr5B_335942212_335944525	TraesCS5B02G185000	0.596289	0.0495797	H3K4me3	B
chr5B_336240031_336240279	TraesCS5B02G185000	0.597256	0.0493117	H3K4me3	B
chr5B_335794623_335795187	TraesCS5B02G185000	0.617522	0.0439597	H3K4me3	B
chr5B_336833748_336833909	TraesCS5B02G185100	0.707651	0.0255464	H3K4me3	B
chr5B_336457607_336457825	TraesCS5B02G185100	0.818871	0.0121589	H3K4me3	B
chr5B_337156726_337157310	TraesCS5B02G185300	0.658636	0.034541	H3K4me3	B
chr5B_336364079_336364282	TraesCS5B02G185400	0.760326	0.0181553	H3K4me3	B
chr5B_337180621_337181675	TraesCS5B02G185400	0.782376	0.0156523	H3K4me3	B
chr5B_336892776_336892937	TraesCS5B02G185400	0.67228	0.0318084	H3K4me3	B
chr5B_337031149_337031756	TraesCS5B02G185400	0.633246	0.0401381	H3K4me3	B
chr5B_336353879_336354240	TraesCS5B02G185400	0.68631	0.0291875	H3K4me3	B
chr5B_336607792_336608165	TraesCS5B02G185400	0.722533	0.0232392	H3K4me3	B
chr5B_337033792_337034155	TraesCS5B02G185500	0.616087	0.0443224	H3K4me3	B
chr5B_337187662_337187866	TraesCS5B02G185500	0.623572	0.0424559	H3K4me3	B
chr5B_336792356_336792694	TraesCS5B02G185500	0.835954	0.0107707	H3K4me3	B
chr5B_337157714_337158222	TraesCS5B02G185500	0.735656	0.0213526	H3K4me3	B
chr5B_337466546_337467172	TraesCS5B02G185500	0.810189	0.0129222	H3K4me3	B
chr5B_337178145_337179444	TraesCS5B02G185500	0.645883	0.0372665	H3K4me3	B
chr5B_337156010_337156325	TraesCS5B02G185500	0.604345	0.0473832	H3K4me3	B
chr5B_337303081_337303317	TraesCS5B02G185700	0.623866	0.042384	H3K4me3	B
chr5B_337054836_337055071	TraesCS5B02G185700	0.742873	0.0203713	H3K4me3	B
chr5B_337033792_337034155	TraesCS5B02G185700	0.655852	0.0351216	H3K4me3	B
chr5B_337466546_337467172	TraesCS5B02G185700	0.674679	0.031347	H3K4me3	B
chr5B_336792356_336792694	TraesCS5B02G185700	0.685405	0.0293509	H3K4me3	B
chr5B_337187662_337187866	TraesCS5B02G185900	0.659575	0.034347	H3K4me3	B
chr5B_337192054_337192981	TraesCS5B02G185900	0.604243	0.0474107	H3K4me3	B
chr5B_337178145_337179444	TraesCS5B02G185900	0.62301	0.0425939	H3K4me3	B
chr5B_337054836_337055071	TraesCS5B02G185900	0.711253	0.0249711	H3K4me3	B
chr5B_337033792_337034155	TraesCS5B02G185900	0.613673	0.0449384	H3K4me3	B
chr5B_337157714_337158222	TraesCS5B02G185900	0.650548	0.0362499	H3K4me3	B
chr5B_338716080_338717775	TraesCS5B02G186200	0.662889	0.0336693	H3K4me3	B
chr5B_338475815_338477168	TraesCS5B02G186200	0.598807	0.0488847	H3K4me3	B
chr5B_338189530_338189679	TraesCS5B02G186400	0.714835	0.0244098	H3K4me3	B
chr5B_338487316_338487503	TraesCS5B02G186400	0.598774	0.0488937	H3K4me3	B
chr5B_338427915_338428089	TraesCS5B02G186400	0.610249	0.0458238	H3K4me3	B
chr5B_338620040_338621763	TraesCS5B02G186600	0.863958	0.00879252	H3K4me3	B
chr5B_339089061_339090006	TraesCS5B02G186600	0.731663	0.0219123	H3K4me3	B
chr5B_339078920_339081244	TraesCS5B02G186600	0.782602	0.0156283	H3K4me3	B
chr5B_339489886_339491187	TraesCS5B02G186900	0.734735	0.0214806	H3K4me3	B
chr5B_339294349_339294883	TraesCS5B02G186900	0.701792	0.026506	H3K4me3	B
chr5B_339535572_339536226	TraesCS5B02G186900	0.642857	0.0379384	H3K4me3	B
chr5B_339536234_339536497	TraesCS5B02G186900	0.7496	0.0194915	H3K4me3	B
chr5B_339977698_339977883	TraesCS5B02G187400	0.876439	0.00801878	H3K4me3	B
chr5B_339089061_339090006	TraesCS5B02G187400	0.732466	0.0217988	H3K4me3	B
chr5B_339978887_339979397	TraesCS5B02G187400	0.677623	0.0307882	H3K4me3	B
chr5B_339990938_339991099	TraesCS5B02G187400	0.701169	0.0266098	H3K4me3	B
chr5B_339990284_339990612	TraesCS5B02G187400	0.65096	0.0361611	H3K4me3	B
chr5B_339983012_339983639	TraesCS5B02G187400	0.820529	0.0120177	H3K4me3	B
chr5B_339988431_339988996	TraesCS5B02G187400	0.716814	0.0241042	H3K4me3	B
chr5B_339489886_339491187	TraesCS5B02G187600	0.641845	0.0381653	H3K4me3	B
chr5B_339099719_339099970	TraesCS5B02G187700	0.787868	0.015077	H3K4me3	B
chr5B_339489886_339491187	TraesCS5B02G187700	0.655962	0.0350984	H3K4me3	B
chr5B_339535572_339536226	TraesCS5B02G187700	0.684549	0.0295063	H3K4me3	B
chr5B_339530072_339530766	TraesCS5B02G187700	0.62485	0.0421437	H3K4me3	B
chr5B_339294349_339294883	TraesCS5B02G187700	0.850811	0.00967766	H3K4me3	B
chr5B_339867993_339868342	TraesCS5B02G187800	0.790955	0.0147618	H3K4me3	B
chr5B_340237740_340238118	TraesCS5B02G187800	0.756392	0.0186361	H3K4me3	B
chr5B_340226704_340226977	TraesCS5B02G187800	0.800498	0.0138227	H3K4me3	B
chr5B_339439337_339439567	TraesCS5B02G187800	0.817122	0.0123095	H3K4me3	B
chr5B_339795755_339795894	TraesCS5B02G187800	0.595326	0.0498476	H3K4me3	B
chr5B_339794472_339794643	TraesCS5B02G187800	0.620364	0.043248	H3K4me3	B
chr5B_339746865_339747008	TraesCS5B02G187800	0.858687	0.00913852	H3K4me3	B
chr5B_340339959_340340168	TraesCS5B02G187800	0.673892	0.0314978	H3K4me3	B
chr5B_339465851_339466007	TraesCS5B02G187800	0.688252	0.0288393	H3K4me3	B
chr5B_340224211_340224518	TraesCS5B02G187900	0.774366	0.016525	H3K4me3	B
chr5B_339535572_339536226	TraesCS5B02G187900	0.673348	0.0316023	H3K4me3	B
chr5B_340389814_340390003	TraesCS5B02G187900	0.60976	0.0459514	H3K4me3	B
chr5B_340564228_340564616	TraesCS5B02G188600	0.595425	0.04982	H3K4me3	B
chr5B_340386887_340387155	TraesCS5B02G188600	0.654392	0.0354293	H3K4me3	B
chr5B_340489574_340489771	TraesCS5B02G188600	0.602386	0.0479101	H3K4me3	B
chr5B_340148147_340148417	TraesCS5B02G188600	0.654327	0.035443	H3K4me3	B
chr5B_340160918_340161076	TraesCS5B02G188600	0.623627	0.0424424	H3K4me3	B
chr5B_340342520_340342687	TraesCS5B02G188600	0.642861	0.0379375	H3K4me3	B
chr5B_340616679_340618013	TraesCS5B02G188700	0.602545	0.0478672	H3K4me3	B
chr5B_340893088_340893267	TraesCS5B02G188800	0.816957	0.0123238	H3K4me3	B
chr5B_340414338_340414545	TraesCS5B02G188800	0.66375	0.0334951	H3K4me3	B
chr5B_340432976_340433165	TraesCS5B02G188800	0.635476	0.0396188	H3K4me3	B
chr5B_340253376_340253684	TraesCS5B02G188800	0.79116	0.014741	H3K4me3	B
chr5B_340836701_340837197	TraesCS5B02G188800	0.740215	0.0207281	H3K4me3	B
chr5B_340421958_340422455	TraesCS5B02G188800	0.720725	0.0235098	H3K4me3	B
chr5B_340841606_340841848	TraesCS5B02G188800	0.686843	0.0290916	H3K4me3	B
chr5B_340497449_340497934	TraesCS5B02G188800	0.659775	0.0343057	H3K4me3	B
chr5B_340644480_340644669	TraesCS5B02G188800	0.62648	0.0417481	H3K4me3	B
chr5B_340404215_340404629	TraesCS5B02G188800	0.655654	0.0351631	H3K4me3	B
chr5B_340494193_340494505	TraesCS5B02G188800	0.752974	0.0190625	H3K4me3	B
chr5B_340494922_340495362	TraesCS5B02G188800	0.843101	0.0102321	H3K4me3	B
chr5B_340438694_340439167	TraesCS5B02G188800	0.71634	0.024177	H3K4me3	B
chr5B_340643078_340643249	TraesCS5B02G188800	0.656672	0.0349498	H3K4me3	B
chr5B_340510987_340511245	TraesCS5B02G188800	0.655842	0.0351236	H3K4me3	B
chr5B_341183862_341184009	TraesCS5B02G188800	0.809077	0.0130228	H3K4me3	B
chr5B_340492481_340492653	TraesCS5B02G188800	0.703365	0.0262455	H3K4me3	B
chr5B_340492019_340492174	TraesCS5B02G188800	0.627983	0.041386	H3K4me3	B
chr5B_340253828_340254032	TraesCS5B02G188800	0.834469	0.0108856	H3K4me3	B
chr5B_341019073_341019253	TraesCS5B02G188800	0.655191	0.0352606	H3K4me3	B
chr5B_340444241_340444602	TraesCS5B02G188800	0.610454	0.0457704	H3K4me3	B
chr5B_340371265_340371455	TraesCS5B02G188800	0.610065	0.0458717	H3K4me3	B
chr5B_341010150_341010311	TraesCS5B02G188800	0.760256	0.0181638	H3K4me3	B
chr5B_340393621_340393785	TraesCS5B02G188800	0.698805	0.0270068	H3K4me3	B
chr5B_340970280_340970445	TraesCS5B02G188800	0.717916	0.0239355	H3K4me3	B
chr5B_340947140_340947315	TraesCS5B02G188800	0.655001	0.0353005	H3K4me3	B
chr5B_340493497_340493700	TraesCS5B02G188800	0.685818	0.0292764	H3K4me3	B
chr5B_340315910_340316314	TraesCS5B02G188800	0.694542	0.027735	H3K4me3	B
chr5B_340264191_340264549	TraesCS5B02G188800	0.76746	0.0173106	H3K4me3	B
chr5B_340393114_340393290	TraesCS5B02G188900	0.742308	0.0204468	H3K4me3	B
chr5B_340841606_340841848	TraesCS5B02G188900	0.820658	0.0120068	H3K4me3	B
chr5B_340564719_340565409	TraesCS5B02G189000	0.785835	0.0152878	H3K4me3	B
chr5B_340609691_340611265	TraesCS5B02G189000	0.744233	0.0201908	H3K4me3	B
chr5B_340720422_340720579	TraesCS5B02G189000	0.658151	0.0346416	H3K4me3	B
chr5B_340633076_340633275	TraesCS5B02G189000	0.629173	0.0411011	H3K4me3	B
chr5B_341322138_341322321	TraesCS5B02G189100	0.649911	0.0363873	H3K4me3	B
chr5B_341347690_341347892	TraesCS5B02G189100	0.639184	0.0387671	H3K4me3	B
chr5B_341511010_341511267	TraesCS5B02G189100	0.937197	0.00504553	H3K4me3	B
chr5B_341521949_341522695	TraesCS5B02G189100	0.595131	0.0499019	H3K4me3	B
chr5B_341546476_341547063	TraesCS5B02G189100	0.655986	0.0350934	H3K4me3	B
chr5B_340625052_340625337	TraesCS5B02G189100	0.674166	0.0314452	H3K4me3	B
chr5B_341426245_341426615	TraesCS5B02G189100	0.638283	0.0389726	H3K4me3	B
chr5B_340643078_340643249	TraesCS5B02G189200	0.618726	0.0436569	H3K4me3	B
chr5B_341511010_341511267	TraesCS5B02G189200	0.797914	0.0140717	H3K4me3	B
chr5B_340893088_340893267	TraesCS5B02G189200	0.68574	0.0292905	H3K4me3	B
chr5B_340616679_340618013	TraesCS5B02G189300	0.653095	0.0357043	H3K4me3	B
chr5B_340635243_340635708	TraesCS5B02G189300	0.648305	0.0367359	H3K4me3	B
chr5B_342000461_342000730	TraesCS5B02G189600	0.638057	0.0390244	H3K4me3	B
chr5B_342005444_342005591	TraesCS5B02G189600	0.687933	0.0288962	H3K4me3	B
chr5B_343788329_343788491	TraesCS5B02G189700	0.676859	0.0309325	H3K4me3	B
chr5B_343860977_343861226	TraesCS5B02G189700	0.78265	0.0156232	H3K4me3	B
chr5B_343730254_343730550	TraesCS5B02G189700	0.756301	0.0186473	H3K4me3	B
chr5B_343826680_343827590	TraesCS5B02G189800	0.813074	0.012664	H3K4me3	B
chr5B_343834473_343835206	TraesCS5B02G190000	0.621894	0.0428688	H3K4me3	B
chr5B_343957785_343958523	TraesCS5B02G190000	0.793656	0.0144905	H3K4me3	B
chr5B_344716844_344717546	TraesCS5B02G190000	0.67699	0.0309077	H3K4me3	B
chr5B_344638979_344639259	TraesCS5B02G190000	0.690915	0.0283674	H3K4me3	B
chr5B_344639595_344640123	TraesCS5B02G190000	0.638158	0.0390013	H3K4me3	B
chr5B_344257402_344258331	TraesCS5B02G190100	0.683077	0.029775	H3K4me3	B
chr5B_344423681_344423899	TraesCS5B02G190100	0.604847	0.0472491	H3K4me3	B
chr5B_344748027_344748202	TraesCS5B02G190100	0.729117	0.0222757	H3K4me3	B
chr5B_344427843_344428096	TraesCS5B02G190100	0.696225	0.0274455	H3K4me3	B
chr5B_344035680_344036080	TraesCS5B02G190100	0.686919	0.029078	H3K4me3	B
chr5B_344207878_344208243	TraesCS5B02G190100	0.699655	0.0268635	H3K4me3	B
chr5B_344620850_344621715	TraesCS5B02G190200	0.607741	0.0464812	H3K4me3	B
chr5B_343951371_343952703	TraesCS5B02G190200	0.676607	0.0309802	H3K4me3	B
chr5B_343834473_343835206	TraesCS5B02G190200	0.666848	0.0328742	H3K4me3	B
chr5B_344621925_344622535	TraesCS5B02G190200	0.623121	0.0425665	H3K4me3	B
chr5B_343947787_343949172	TraesCS5B02G190200	0.598712	0.0489108	H3K4me3	B
chr5B_343831429_343831661	TraesCS5B02G190200	0.635354	0.0396471	H3K4me3	B
chr5B_344285698_344286946	TraesCS5B02G190200	0.667223	0.0327996	H3K4me3	B
chr5B_344638979_344639259	TraesCS5B02G190200	0.599834	0.0486034	H3K4me3	B
chr5B_344531927_344533644	TraesCS5B02G190200	0.61041	0.0457819	H3K4me3	B
chr5B_344732363_344732596	TraesCS5B02G190300	0.67793	0.0307305	H3K4me3	B
chr5B_344205669_344206120	TraesCS5B02G190300	0.664954	0.0332526	H3K4me3	B
chr5B_343843411_343843690	TraesCS5B02G190300	0.625482	0.0419899	H3K4me3	B
chr5B_344381350_344381629	TraesCS5B02G190300	0.621652	0.0429286	H3K4me3	B
chr5B_344277681_344277886	TraesCS5B02G190300	0.680772	0.0301999	H3K4me3	B
chr5B_344377659_344377889	TraesCS5B02G190300	0.649742	0.0364238	H3K4me3	B
chr5B_344237969_344238197	TraesCS5B02G190300	0.620182	0.0432934	H3K4me3	B
chr5B_343831429_343831661	TraesCS5B02G190400	0.59754	0.0492334	H3K4me3	B
chr5B_344619317_344619630	TraesCS5B02G190400	0.630053	0.0408916	H3K4me3	B
chr5B_344744500_344744687	TraesCS5B02G190600	0.663511	0.0335433	H3K4me3	B
chr5B_344825413_344825617	TraesCS5B02G190600	0.630337	0.040824	H3K4me3	B
chr5B_345097498_345097825	TraesCS5B02G190600	0.597075	0.0493618	H3K4me3	B
chr5B_344866763_344866991	TraesCS5B02G190600	0.617594	0.0439414	H3K4me3	B
chr5B_344512365_344512726	TraesCS5B02G190700	0.728073	0.0224263	H3K4me3	B
chr5B_344445819_344446079	TraesCS5B02G190700	0.59913	0.048796	H3K4me3	B
chr5B_344481136_344481560	TraesCS5B02G190700	0.644935	0.037476	H3K4me3	B
chr5B_345192107_345192242	TraesCS5B02G191000	0.613987	0.0448578	H3K4me3	B
chr5B_344277681_344277886	TraesCS5B02G191000	0.694473	0.0277468	H3K4me3	B
chr5B_345137291_345137693	TraesCS5B02G191000	0.781287	0.0157686	H3K4me3	B
chr5B_344377659_344377889	TraesCS5B02G191000	0.777169	0.016215	H3K4me3	B
chr5B_345131849_345132186	TraesCS5B02G191000	0.884454	0.00755405	H3K4me3	B
chr5B_344638979_344639259	TraesCS5B02G191100	0.631925	0.0404486	H3K4me3	B
chr5B_344620850_344621715	TraesCS5B02G191100	0.596466	0.0495306	H3K4me3	B
chr5B_344619317_344619630	TraesCS5B02G191100	0.671374	0.0319843	H3K4me3	B
chr5B_344621925_344622535	TraesCS5B02G191100	0.619715	0.0434096	H3K4me3	B
chr5B_344478936_344479202	TraesCS5B02G191300	0.656548	0.0349758	H3K4me3	B
chr5B_344970193_344970460	TraesCS5B02G191300	0.685826	0.0292748	H3K4me3	B
chr5B_345097498_345097825	TraesCS5B02G191300	0.661023	0.0340494	H3K4me3	B
chr5B_344866763_344866991	TraesCS5B02G191300	0.730092	0.022136	H3K4me3	B
chr5B_344744500_344744687	TraesCS5B02G191300	0.764811	0.0176203	H3K4me3	B
chr5B_344512365_344512726	TraesCS5B02G191300	0.679438	0.0304479	H3K4me3	B
chr5B_344475220_344475403	TraesCS5B02G191300	0.758758	0.0183457	H3K4me3	B
chr5B_344481136_344481560	TraesCS5B02G191300	0.714942	0.0243931	H3K4me3	B
chr5B_344650176_344650498	TraesCS5B02G191300	0.791522	0.0147044	H3K4me3	B
chr5B_344825413_344825617	TraesCS5B02G191400	0.59749	0.0492473	H3K4me3	B
chr5B_344744500_344744687	TraesCS5B02G191400	0.654212	0.0354672	H3K4me3	B
chr5B_345467507_345468593	TraesCS5B02G191400	0.727141	0.0225613	H3K4me3	B
chr5B_344650176_344650498	TraesCS5B02G191400	0.897307	0.0068582	H3K4me3	B
chr5B_345354091_345354531	TraesCS5B02G191400	0.671842	0.0318933	H3K4me3	B
chr5B_345137961_345139111	TraesCS5B02G191400	0.684757	0.0294685	H3K4me3	B
chr5B_344866763_344866991	TraesCS5B02G191400	0.921214	0.00571312	H3K4me3	B
chr5B_344639595_344640123	TraesCS5B02G191500	0.608716	0.0462247	H3K4me3	B
chr5B_345137961_345139111	TraesCS5B02G191500	0.790196	0.0148388	H3K4me3	B
chr5B_344973586_344973739	TraesCS5B02G191700	0.746535	0.0198883	H3K4me3	B
chr5B_345137961_345139111	TraesCS5B02G191900	0.860272	0.00903323	H3K4me3	B
chr5B_344866763_344866991	TraesCS5B02G191900	0.744154	0.0202012	H3K4me3	B
chr5B_344973586_344973739	TraesCS5B02G192000	0.681366	0.0300899	H3K4me3	B
chr5B_345773023_345773183	TraesCS5B02G192000	0.837295	0.0106678	H3K4me3	B
chr5B_345137961_345139111	TraesCS5B02G192000	0.726795	0.0226116	H3K4me3	B
chr5B_345577931_345578169	TraesCS5B02G192000	0.650444	0.0362722	H3K4me3	B
chr5B_346286045_346286568	TraesCS5B02G192100	0.607018	0.046672	H3K4me3	B
chr5B_345973054_345973827	TraesCS5B02G192100	0.716372	0.0241722	H3K4me3	B
chr5B_346285524_346285803	TraesCS5B02G192100	0.606449	0.0468227	H3K4me3	B
chr5B_345837221_345837740	TraesCS5B02G192100	0.70505	0.0259689	H3K4me3	B
chr5B_346307522_346307964	TraesCS5B02G192100	0.595416	0.0498225	H3K4me3	B
chr5B_345838208_345839248	TraesCS5B02G192100	0.602521	0.0478737	H3K4me3	B
chr5B_348004269_348004606	TraesCS5B02G192600	0.634099	0.0399389	H3K4me3	B
chr5B_347772019_347772376	TraesCS5B02G192600	0.714346	0.0244857	H3K4me3	B
chr5B_347409639_347409870	TraesCS5B02G192600	0.681902	0.0299909	H3K4me3	B
chr5B_348082151_348082782	TraesCS5B02G192600	0.670557	0.0321433	H3K4me3	B
chr5B_347687019_347687724	TraesCS5B02G192700	0.702927	0.0263178	H3K4me3	B
chr5B_347677011_347678250	TraesCS5B02G192800	0.651099	0.0361313	H3K4me3	B
chr5B_348291449_348291771	TraesCS5B02G192900	0.653116	0.0356999	H3K4me3	B
chr5B_348063420_348063853	TraesCS5B02G193100	0.640834	0.0383931	H3K4me3	B
chr5B_348114182_348114331	TraesCS5B02G193100	0.597383	0.0492768	H3K4me3	B
chr5B_348014738_348015250	TraesCS5B02G193100	0.677283	0.0308525	H3K4me3	B
chr5B_348082151_348082782	TraesCS5B02G193100	0.726775	0.0226145	H3K4me3	B
chr5B_348309996_348310152	TraesCS5B02G193100	0.788844	0.0149768	H3K4me3	B
chr5B_348604839_348605034	TraesCS5B02G193200	0.633409	0.0401	H3K4me3	B
chr5B_349724715_349724940	TraesCS5B02G193500	0.659388	0.0343856	H3K4me3	B
chr5B_349699203_349699377	TraesCS5B02G193500	0.686385	0.0291741	H3K4me3	B
chr5B_350391701_350392597	TraesCS5B02G193600	0.708655	0.0253849	H3K4me3	B
chr5B_350216538_350217054	TraesCS5B02G193700	0.822776	0.0118286	H3K4me3	B
chr5B_350064933_350065158	TraesCS5B02G193700	0.632846	0.040232	H3K4me3	B
chr5B_350814659_350815160	TraesCS5B02G193700	0.600852	0.0483258	H3K4me3	B
chr5B_350714911_350715449	TraesCS5B02G193700	0.636368	0.0394125	H3K4me3	B
chr5B_350826103_350826424	TraesCS5B02G193700	0.624878	0.042137	H3K4me3	B
chr5B_350517870_350518205	TraesCS5B02G193700	0.60013	0.0485225	H3K4me3	B
chr5B_350689064_350689253	TraesCS5B02G193700	0.644312	0.0376142	H3K4me3	B
chr5B_350437361_350437652	TraesCS5B02G193700	0.809279	0.0130045	H3K4me3	B
chr5B_350479526_350479860	TraesCS5B02G193700	0.621533	0.0429579	H3K4me3	B
chr5B_350414263_350414502	TraesCS5B02G194100	0.809945	0.0129442	H3K4me3	B
chr5B_350631553_350631739	TraesCS5B02G194100	0.625593	0.041963	H3K4me3	B
chr5B_350317552_350317756	TraesCS5B02G194100	0.620175	0.0432949	H3K4me3	B
chr5B_350631553_350631739	TraesCS5B02G194200	0.625197	0.0420591	H3K4me3	B
chr5B_351266255_351266810	TraesCS5B02G194300	0.632566	0.0402976	H3K4me3	B
chr5B_351176548_351176720	TraesCS5B02G194300	0.816991	0.0123208	H3K4me3	B
chr5B_351464047_351464261	TraesCS5B02G194300	0.636748	0.0393248	H3K4me3	B
chr5B_351115791_351116364	TraesCS5B02G194300	0.626493	0.041745	H3K4me3	B
chr5B_351425104_351425530	TraesCS5B02G194300	0.658524	0.0345642	H3K4me3	B
chr5B_351778436_351778701	TraesCS5B02G194400	0.59841	0.0489937	H3K4me3	B
chr5B_351455472_351456624	TraesCS5B02G194600	0.643158	0.0378712	H3K4me3	B
chr5B_351489821_351490007	TraesCS5B02G194600	0.867778	0.00854902	H3K4me3	B
chr5B_351412772_351412968	TraesCS5B02G194700	0.678447	0.0306334	H3K4me3	B
chr5B_352306108_352307022	TraesCS5B02G194900	0.619969	0.0433462	H3K4me3	B
chr5B_352688938_352689127	TraesCS5B02G195000	0.602623	0.047846	H3K4me3	B
chr5B_352170439_352170639	TraesCS5B02G195000	0.815634	0.0124389	H3K4me3	B
chr5B_352569693_352569948	TraesCS5B02G195000	0.638529	0.0389166	H3K4me3	B
chr5B_352739505_352739665	TraesCS5B02G195100	0.627384	0.0415301	H3K4me3	B
chr5B_352382130_352382432	TraesCS5B02G195100	0.701353	0.0265791	H3K4me3	B
chr5B_352498462_352498787	TraesCS5B02G195100	0.61588	0.0443751	H3K4me3	B
chr5B_352170439_352170639	TraesCS5B02G195200	0.86137	0.00896092	H3K4me3	B
chr5B_352688938_352689127	TraesCS5B02G195200	0.604842	0.0472504	H3K4me3	B
chr5B_352181208_352181428	TraesCS5B02G195200	0.766526	0.0174193	H3K4me3	B
chr5B_352410995_352411368	TraesCS5B02G195200	0.696899	0.0273303	H3K4me3	B
chr5B_352178428_352178611	TraesCS5B02G195200	0.673888	0.0314985	H3K4me3	B
chr5B_352026797_352027288	TraesCS5B02G195200	0.703071	0.0262941	H3K4me3	B
chr5B_352718799_352719152	TraesCS5B02G195200	0.609158	0.0461088	H3K4me3	B
chr5B_352887842_352888161	TraesCS5B02G195300	0.787383	0.0151271	H3K4me3	B
chr5B_352875617_352875923	TraesCS5B02G195300	0.631839	0.0404688	H3K4me3	B
chr5B_352883276_352883450	TraesCS5B02G195300	0.869197	0.00846013	H3K4me3	B
chr5B_353015504_353016402	TraesCS5B02G195300	0.878926	0.00787195	H3K4me3	B
chr5B_352178428_352178611	TraesCS5B02G195300	0.660598	0.0341366	H3K4me3	B
chr5B_352792169_352792351	TraesCS5B02G195300	0.659267	0.0344104	H3K4me3	B
chr5B_352185586_352185743	TraesCS5B02G195300	0.676414	0.0310168	H3K4me3	B
chr5B_352941001_352941197	TraesCS5B02G195400	0.773896	0.0165775	H3K4me3	B
chr5B_352737339_352737540	TraesCS5B02G195400	0.741061	0.0206141	H3K4me3	B
chr5B_353628743_353629161	TraesCS5B02G196200	0.654812	0.0353405	H3K4me3	B
chr5B_353714525_353714818	TraesCS5B02G196300	0.620151	0.043301	H3K4me3	B
chr5B_354174012_354174296	TraesCS5B02G196300	0.763116	0.0178208	H3K4me3	B
chr5B_353979875_353980214	TraesCS5B02G196600	0.792496	0.0146064	H3K4me3	B
chr5B_354726819_354727066	TraesCS5B02G196600	0.79616	0.0142429	H3K4me3	B
chr5B_354505004_354505407	TraesCS5B02G196600	0.742212	0.0204597	H3K4me3	B
chr5B_353847150_353847399	TraesCS5B02G196600	0.636818	0.0393088	H3K4me3	B
chr5B_354174012_354174296	TraesCS5B02G196600	0.655101	0.0352796	H3K4me3	B
chr5B_354093571_354093895	TraesCS5B02G196700	0.596505	0.0495196	H3K4me3	B
chr5B_354511334_354511478	TraesCS5B02G196700	0.695832	0.0275129	H3K4me3	B
chr5B_354505004_354505407	TraesCS5B02G197000	0.771141	0.016888	H3K4me3	B
chr5B_354726819_354727066	TraesCS5B02G197000	0.722638	0.0232235	H3K4me3	B
chr5B_355145005_355145342	TraesCS5B02G197000	0.693933	0.0278404	H3K4me3	B
chr5B_355230536_355230693	TraesCS5B02G197200	0.840924	0.0103937	H3K4me3	B
chr5B_355406812_355406983	TraesCS5B02G197200	0.815729	0.0124305	H3K4me3	B
chr5B_355716310_355716610	TraesCS5B02G197200	0.674925	0.0313	H3K4me3	B
chr5B_355590448_355590762	TraesCS5B02G197300	0.624777	0.0421614	H3K4me3	B
chr5B_355348694_355348958	TraesCS5B02G197300	0.602683	0.04783	H3K4me3	B
chr5B_355312938_355313266	TraesCS5B02G197300	0.614958	0.0446096	H3K4me3	B
chr5B_356157395_356157719	TraesCS5B02G197400	0.664805	0.0332825	H3K4me3	B
chr5B_355641894_355642089	TraesCS5B02G197400	0.743545	0.020282	H3K4me3	B
chr5B_356271255_356271425	TraesCS5B02G197400	0.702866	0.026328	H3K4me3	B
chr5B_355605271_355605616	TraesCS5B02G197400	0.82925	0.0112982	H3K4me3	B
chr5B_355960018_355960397	TraesCS5B02G197400	0.689293	0.0286541	H3K4me3	B
chr5B_356229691_356229929	TraesCS5B02G197400	0.646834	0.0370574	H3K4me3	B
chr5B_356433133_356433412	TraesCS5B02G197600	0.715358	0.0243287	H3K4me3	B
chr5B_356347124_356347438	TraesCS5B02G197600	0.873769	0.00817907	H3K4me3	B
chr5B_356484557_356484840	TraesCS5B02G197700	0.669717	0.0323077	H3K4me3	B
chr5B_356347124_356347438	TraesCS5B02G197700	0.637568	0.0391366	H3K4me3	B
chr5B_356157395_356157719	TraesCS5B02G197700	0.716499	0.0241527	H3K4me3	B
chr5B_356271255_356271425	TraesCS5B02G197700	0.603668	0.0475647	H3K4me3	B
chr5B_357012277_357012421	TraesCS5B02G197700	0.748939	0.0195765	H3K4me3	B
chr5B_356229691_356229929	TraesCS5B02G197700	0.62431	0.0422754	H3K4me3	B
chr5B_356712697_356712857	TraesCS5B02G197800	0.730477	0.0220811	H3K4me3	B
chr5B_356347124_356347438	TraesCS5B02G197800	0.756695	0.0185987	H3K4me3	B
chr5B_356711108_356711283	TraesCS5B02G197800	0.713714	0.0245842	H3K4me3	B
chr5B_356687299_356687507	TraesCS5B02G197900	0.694104	0.0278108	H3K4me3	B
chr5B_356691095_356691301	TraesCS5B02G197900	0.713859	0.0245616	H3K4me3	B
chr5B_357125766_357126086	TraesCS5B02G197900	0.678808	0.0305658	H3K4me3	B
chr5B_357552392_357552953	TraesCS5B02G197900	0.706282	0.0257681	H3K4me3	B
chr5B_357157827_357158075	TraesCS5B02G197900	0.784174	0.0154619	H3K4me3	B
chr5B_357073616_357073952	TraesCS5B02G198000	0.620571	0.0431966	H3K4me3	B
chr5B_357010626_357010904	TraesCS5B02G198000	0.732244	0.0218302	H3K4me3	B
chr5B_357077169_357077442	TraesCS5B02G198000	0.688706	0.0287583	H3K4me3	B
chr5B_357414474_357414699	TraesCS5B02G198300	0.615644	0.044435	H3K4me3	B
chr5B_357398491_357398791	TraesCS5B02G198300	0.730441	0.0220861	H3K4me3	B
chr5B_357753842_357754392	TraesCS5B02G198300	0.800227	0.0138486	H3K4me3	B
chr5B_357676725_357677068	TraesCS5B02G198300	0.629832	0.0409441	H3K4me3	B
chr5B_357928605_357928806	TraesCS5B02G198300	0.631674	0.0405077	H3K4me3	B
chr5B_357586739_357586889	TraesCS5B02G198300	0.785168	0.0153575	H3K4me3	B
chr5B_358276963_358277180	TraesCS5B02G198400	0.627769	0.0414375	H3K4me3	B
chr5B_358623049_358623840	TraesCS5B02G198500	0.605269	0.0471364	H3K4me3	B
chr5B_358815881_358816227	TraesCS5B02G199200	0.718513	0.0238444	H3K4me3	B
chr5B_358934255_358934543	TraesCS5B02G199200	0.873736	0.00818105	H3K4me3	B
chr5B_359470919_359472746	TraesCS5B02G199400	0.69675	0.0273557	H3K4me3	B
chr5B_359214374_359214551	TraesCS5B02G199500	0.653926	0.0355278	H3K4me3	B
chr5B_359465864_359466177	TraesCS5B02G199500	0.645688	0.0373096	H3K4me3	B
chr5B_360520047_360520255	TraesCS5B02G200000	0.787415	0.0151237	H3K4me3	B
chr5B_360873998_360874940	TraesCS5B02G200000	0.865188	0.0087135	H3K4me3	B
chr5B_362256390_362256533	TraesCS5B02G200400	0.637882	0.0390646	H3K4me3	B
chr5B_362029177_362029585	TraesCS5B02G200500	0.644492	0.0375742	H3K4me3	B
chr5B_362283232_362283415	TraesCS5B02G200500	0.605997	0.0469426	H3K4me3	B
chr5B_362377456_362377611	TraesCS5B02G200500	0.727718	0.0224776	H3K4me3	B
chr5B_362103527_362103784	TraesCS5B02G200500	0.657377	0.0348026	H3K4me3	B
chr5B_362956068_362957156	TraesCS5B02G200600	0.818559	0.0121857	H3K4me3	B
chr5B_362697344_362697831	TraesCS5B02G200700	0.644356	0.0376043	H3K4me3	B
chr5B_362486254_362486542	TraesCS5B02G200700	0.675636	0.0311645	H3K4me3	B
chr5B_362725551_362725908	TraesCS5B02G200700	0.642243	0.038076	H3K4me3	B
chr5B_362684963_362685352	TraesCS5B02G200700	0.638288	0.0389715	H3K4me3	B
chr5B_363015105_363015311	TraesCS5B02G200700	0.70544	0.0259052	H3K4me3	B
chr5B_362724170_362724737	TraesCS5B02G200700	0.677233	0.0308618	H3K4me3	B
chr5B_362664383_362664654	TraesCS5B02G200700	0.750106	0.0194266	H3K4me3	B
chr5B_363461065_363461257	TraesCS5B02G201000	0.630074	0.0408865	H3K4me3	B
chr5B_363621606_363621779	TraesCS5B02G201000	0.889948	0.00724935	H3K4me3	B
chr5B_363621606_363621779	TraesCS5B02G201100	0.861056	0.00898159	H3K4me3	B
chr5B_364109758_364110349	TraesCS5B02G201100	0.774889	0.0164668	H3K4me3	B
chr5B_363204699_363204901	TraesCS5B02G201100	0.607633	0.0465097	H3K4me3	B
chr5B_363616433_363616958	TraesCS5B02G201100	0.64135	0.0382767	H3K4me3	B
chr5B_363824965_363825233	TraesCS5B02G201100	0.60035	0.0484627	H3K4me3	B
chr5B_363813251_363813423	TraesCS5B02G201100	0.648277	0.036742	H3K4me3	B
chr5B_363461065_363461257	TraesCS5B02G201100	0.736198	0.0212775	H3K4me3	B
chr5B_364095005_364095520	TraesCS5B02G201100	0.683451	0.0297065	H3K4me3	B
chr5B_363862617_363862804	TraesCS5B02G201100	0.712982	0.0246988	H3K4me3	B
chr5B_364186306_364186614	TraesCS5B02G201200	0.757868	0.0184544	H3K4me3	B
chr5B_363681608_363681821	TraesCS5B02G201200	0.885312	0.00750575	H3K4me3	B
chr5B_363744061_363744282	TraesCS5B02G201200	0.712178	0.0248252	H3K4me3	B
chr5B_364158024_364158489	TraesCS5B02G201200	0.880492	0.00778074	H3K4me3	B
chr5B_364282494_364282701	TraesCS5B02G201200	0.643783	0.0377319	H3K4me3	B
chr5B_364344523_364344670	TraesCS5B02G201200	0.846501	0.00998427	H3K4me3	B
chr5B_364600801_364600954	TraesCS5B02G201200	0.881683	0.00771195	H3K4me3	B
chr5B_364166600_364166814	TraesCS5B02G201200	0.84422	0.01015	H3K4me3	B
chr5B_364205042_364205272	TraesCS5B02G201200	0.799722	0.013897	H3K4me3	B
chr5B_364551726_364552023	TraesCS5B02G201200	0.740616	0.020674	H3K4me3	B
chr5B_364333662_364334285	TraesCS5B02G201200	0.655285	0.0352407	H3K4me3	B
chr5B_364029025_364029194	TraesCS5B02G201200	0.737369	0.0211161	H3K4me3	B
chr5B_363863849_363864013	TraesCS5B02G201200	0.793052	0.0145508	H3K4me3	B
chr5B_364419171_364419333	TraesCS5B02G201200	0.686622	0.0291313	H3K4me3	B
chr5B_364225683_364225881	TraesCS5B02G201200	0.652339	0.0358655	H3K4me3	B
chr5B_363865529_363865800	TraesCS5B02G201200	0.595388	0.0498302	H3K4me3	B
chr5B_364332284_364332467	TraesCS5B02G201200	0.646878	0.0370478	H3K4me3	B
chr5B_363983817_363983998	TraesCS5B02G201200	0.682702	0.0298438	H3K4me3	B
chr5B_364217305_364217506	TraesCS5B02G201200	0.667067	0.0328306	H3K4me3	B
chr5B_364353022_364353344	TraesCS5B02G201300	0.669427	0.0323646	H3K4me3	B
chr5B_363800361_363800511	TraesCS5B02G201400	0.682686	0.0298468	H3K4me3	B
chr5B_366118454_366118626	TraesCS5B02G201700	0.599692	0.0486422	H3K4me3	B
chr5B_366149232_366149501	TraesCS5B02G201700	0.686388	0.0291734	H3K4me3	B
chr5B_366207846_366208154	TraesCS5B02G201700	0.603909	0.0475001	H3K4me3	B
chr5B_366810250_366810450	TraesCS5B02G201900	0.599968	0.0485668	H3K4me3	B
chr5B_367077262_367077491	TraesCS5B02G201900	0.724793	0.0229046	H3K4me3	B
chr5B_366665089_366665253	TraesCS5B02G201900	0.865184	0.00871375	H3K4me3	B
chr5B_367074261_367074428	TraesCS5B02G201900	0.655936	0.0351039	H3K4me3	B
chr5B_366341069_366341243	TraesCS5B02G201900	0.792231	0.0146331	H3K4me3	B
chr5B_366323300_366323634	TraesCS5B02G201900	0.612121	0.0453379	H3K4me3	B
chr5B_366857032_366857359	TraesCS5B02G201900	0.711341	0.0249571	H3K4me3	B
chr5B_367078158_367078423	TraesCS5B02G201900	0.628648	0.0412267	H3K4me3	B
chr5B_366829269_366829442	TraesCS5B02G201900	0.74147	0.020559	H3K4me3	B
chr5B_366281511_366281820	TraesCS5B02G201900	0.6116	0.0454728	H3K4me3	B
chr5B_366850428_366850582	TraesCS5B02G201900	0.788341	0.0150283	H3K4me3	B
chr5B_366702022_366702364	TraesCS5B02G201900	0.61708	0.044071	H3K4me3	B
chr5B_367009702_367009886	TraesCS5B02G201900	0.696537	0.0273922	H3K4me3	B
chr5B_367884893_367885274	TraesCS5B02G202100	0.699498	0.0268899	H3K4me3	B
chr5B_368391171_368391406	TraesCS5B02G202100	0.653171	0.0356882	H3K4me3	B
chr5B_368656063_368657356	TraesCS5B02G202200	0.687487	0.028976	H3K4me3	B
chr5B_368785793_368787846	TraesCS5B02G202200	0.712578	0.0247622	H3K4me3	B
chr5B_368739344_368739590	TraesCS5B02G202200	0.740606	0.0206754	H3K4me3	B
chr5B_368720389_368722147	TraesCS5B02G202200	0.675523	0.031186	H3K4me3	B
chr5B_368990957_368991142	TraesCS5B02G202300	0.7134	0.0246333	H3K4me3	B
chr5B_368855515_368855786	TraesCS5B02G202300	0.769856	0.0170345	H3K4me3	B
chr5B_368478269_368478399	TraesCS5B02G202300	0.618704	0.0436626	H3K4me3	B
chr5B_368478269_368478399	TraesCS5B02G202400	0.867774	0.00854929	H3K4me3	B
chr5B_368519760_368520026	TraesCS5B02G202400	0.85774	0.00920191	H3K4me3	B
chr5B_368739344_368739590	TraesCS5B02G202400	0.70249	0.0263902	H3K4me3	B
chr5B_368478269_368478399	TraesCS5B02G202700	0.873023	0.00822436	H3K4me3	B
chr5B_368519760_368520026	TraesCS5B02G202700	0.817787	0.0122521	H3K4me3	B
chr5B_368739344_368739590	TraesCS5B02G202700	0.754699	0.0188463	H3K4me3	B
chr5B_369164296_369164696	TraesCS5B02G202700	0.712741	0.0247367	H3K4me3	B
chr5B_369480690_369481462	TraesCS5B02G202800	0.618584	0.0436927	H3K4me3	B
chr5B_369129847_369130206	TraesCS5B02G202800	0.668568	0.0325335	H3K4me3	B
chr5B_369195581_369195828	TraesCS5B02G202800	0.728454	0.0223712	H3K4me3	B
chr5B_369461657_369461983	TraesCS5B02G202800	0.65436	0.0354361	H3K4me3	B
chr5B_369422965_369423161	TraesCS5B02G202800	0.726274	0.0226876	H3K4me3	B
chr5B_368930192_368930449	TraesCS5B02G202800	0.600286	0.04848	H3K4me3	B
chr5B_369050559_369050750	TraesCS5B02G202900	0.677887	0.0307387	H3K4me3	B
chr5B_368855515_368855786	TraesCS5B02G202900	0.785989	0.0152717	H3K4me3	B
chr5B_369740167_369740644	TraesCS5B02G202900	0.604383	0.0473732	H3K4me3	B
chr5B_369131471_369131740	TraesCS5B02G203000	0.640878	0.0383832	H3K4me3	B
chr5B_369701079_369701745	TraesCS5B02G203000	0.835564	0.0108008	H3K4me3	B
chr5B_369195581_369195828	TraesCS5B02G203000	0.719893	0.0236351	H3K4me3	B
chr5B_369462577_369462803	TraesCS5B02G203000	0.616205	0.0442925	H3K4me3	B
chr5B_369136852_369136994	TraesCS5B02G203000	0.596653	0.0494788	H3K4me3	B
chr5B_369599828_369599991	TraesCS5B02G203000	0.628545	0.0412514	H3K4me3	B
chr5B_369045655_369045952	TraesCS5B02G203000	0.602957	0.0477562	H3K4me3	B
chr5B_369188576_369189027	TraesCS5B02G203000	0.762224	0.0179272	H3K4me3	B
chr5B_369264011_369264564	TraesCS5B02G203000	0.803856	0.0135047	H3K4me3	B
chr5B_369155365_369156198	TraesCS5B02G203000	0.705097	0.0259612	H3K4me3	B
chr5B_369575936_369576388	TraesCS5B02G203000	0.720536	0.0235381	H3K4me3	B
chr5B_368961320_368961657	TraesCS5B02G203000	0.740871	0.0206396	H3K4me3	B
chr5B_369743673_369743899	TraesCS5B02G203000	0.818481	0.0121924	H3K4me3	B
chr5B_369788894_369789193	TraesCS5B02G203000	0.828646	0.0113467	H3K4me3	B
chr5B_369142864_369143509	TraesCS5B02G203000	0.759827	0.0182157	H3K4me3	B
chr5B_369019984_369020490	TraesCS5B02G203000	0.638804	0.0388537	H3K4me3	B
chr5B_369725402_369725707	TraesCS5B02G203000	0.612139	0.0453334	H3K4me3	B
chr5B_369129847_369130206	TraesCS5B02G203000	0.818297	0.0122082	H3K4me3	B
chr5B_369798556_369798859	TraesCS5B02G203000	0.702638	0.0263657	H3K4me3	B
chr5B_369461657_369461983	TraesCS5B02G203000	0.794824	0.0143746	H3K4me3	B
chr5B_368922000_368922326	TraesCS5B02G203000	0.724154	0.0229988	H3K4me3	B
chr5B_369916451_369916576	TraesCS5B02G203100	0.628751	0.0412019	H3K4me3	B
chr5B_369164296_369164696	TraesCS5B02G203100	0.775294	0.0164218	H3K4me3	B
chr5B_369334663_369334821	TraesCS5B02G203100	0.716719	0.0241188	H3K4me3	B
chr5B_369290700_369290895	TraesCS5B02G203300	0.598322	0.0490179	H3K4me3	B
chr5B_369770767_369771095	TraesCS5B02G203300	0.682185	0.0299389	H3K4me3	B
chr5B_369992992_369993337	TraesCS5B02G203300	0.605006	0.0472067	H3K4me3	B
chr5B_369798556_369798859	TraesCS5B02G203400	0.65133	0.0360817	H3K4me3	B
chr5B_369478026_369478610	TraesCS5B02G203400	0.667603	0.0327244	H3K4me3	B
chr5B_369599828_369599991	TraesCS5B02G203400	0.749827	0.0194623	H3K4me3	B
chr5B_369135444_369135628	TraesCS5B02G203400	0.643904	0.0377049	H3K4me3	B
chr5B_369401939_369402155	TraesCS5B02G203400	0.823138	0.0117984	H3K4me3	B
chr5B_369166006_369166378	TraesCS5B02G203400	0.639916	0.0386009	H3K4me3	B
chr5B_369627379_369627791	TraesCS5B02G203400	0.662496	0.033749	H3K4me3	B
chr5B_369919135_369919305	TraesCS5B02G203400	0.820234	0.0120428	H3K4me3	B
chr5B_369904439_369905228	TraesCS5B02G203400	0.748235	0.0196673	H3K4me3	B
chr5B_369701079_369701745	TraesCS5B02G203400	0.857596	0.00921162	H3K4me3	B
chr5B_370012800_370013186	TraesCS5B02G203400	0.90867	0.00629082	H3K4me3	B
chr5B_369136852_369136994	TraesCS5B02G203400	0.630923	0.0406853	H3K4me3	B
chr5B_370076464_370078117	TraesCS5B02G203600	0.619116	0.0435594	H3K4me3	B
chr5B_370237895_370238123	TraesCS5B02G203600	0.602291	0.0479357	H3K4me3	B
chr5B_370973287_370973552	TraesCS5B02G203700	0.612911	0.0451341	H3K4me3	B
chr5B_371422103_371422293	TraesCS5B02G203700	0.642726	0.0379678	H3K4me3	B
chr5B_371422103_371422293	TraesCS5B02G203800	0.796886	0.0141718	H3K4me3	B
chr5B_371382566_371383178	TraesCS5B02G203800	0.614101	0.0448287	H3K4me3	B
chr5B_371896820_371897077	TraesCS5B02G203800	0.628376	0.0412917	H3K4me3	B
chr5B_371410297_371410462	TraesCS5B02G203800	0.603367	0.0476457	H3K4me3	B
chr5B_372247971_372249669	TraesCS5B02G203900	0.671741	0.031913	H3K4me3	B
chr5B_372113676_372113857	TraesCS5B02G203900	0.792743	0.0145817	H3K4me3	B
chr5B_372247971_372249669	TraesCS5B02G204000	0.631288	0.0405987	H3K4me3	B
chr5B_372166765_372167066	TraesCS5B02G204000	0.633415	0.0400987	H3K4me3	B
chr5B_371773005_371773889	TraesCS5B02G204000	0.598909	0.0488566	H3K4me3	B
chr5B_372086322_372086532	TraesCS5B02G204100	0.641073	0.0383392	H3K4me3	B
chr5B_371980742_371981172	TraesCS5B02G204100	0.600927	0.0483056	H3K4me3	B
chr5B_371911087_371911314	TraesCS5B02G204100	0.8245	0.0116853	H3K4me3	B
chr5B_371788184_371789689	TraesCS5B02G204400	0.779975	0.0159097	H3K4me3	B
chr5B_372201955_372202258	TraesCS5B02G204400	0.732575	0.0217834	H3K4me3	B
chr5B_372080878_372083168	TraesCS5B02G204400	0.69277	0.0280424	H3K4me3	B
chr5B_372774282_372774449	TraesCS5B02G204700	0.655182	0.0352626	H3K4me3	B
chr5B_373381227_373381493	TraesCS5B02G204800	0.682437	0.0298924	H3K4me3	B
chr5B_372654895_372655094	TraesCS5B02G204800	0.626003	0.0418636	H3K4me3	B
chr5B_373093094_373093524	TraesCS5B02G204900	0.664112	0.0334219	H3K4me3	B
chr5B_373475475_373475714	TraesCS5B02G204900	0.784854	0.0153905	H3K4me3	B
chr5B_373683627_373684260	TraesCS5B02G204900	0.737362	0.0211171	H3K4me3	B
chr5B_372982591_372982975	TraesCS5B02G204900	0.663577	0.0335299	H3K4me3	B
chr5B_372846567_372846713	TraesCS5B02G204900	0.751267	0.0192785	H3K4me3	B
chr5B_373033082_373033317	TraesCS5B02G204900	0.619464	0.0434724	H3K4me3	B
chr5B_372836864_372837275	TraesCS5B02G204900	0.612972	0.0451186	H3K4me3	B
chr5B_372750959_372751154	TraesCS5B02G204900	0.825969	0.0115643	H3K4me3	B
chr5B_373294377_373294553	TraesCS5B02G204900	0.781069	0.0157919	H3K4me3	B
chr5B_373370691_373370994	TraesCS5B02G204900	0.742138	0.0204695	H3K4me3	B
chr5B_372774282_372774449	TraesCS5B02G204900	0.694128	0.0278066	H3K4me3	B
chr5B_373324000_373324172	TraesCS5B02G204900	0.677248	0.0308589	H3K4me3	B
chr5B_373040430_373040743	TraesCS5B02G205200	0.784318	0.0154468	H3K4me3	B
chr5B_373040430_373040743	TraesCS5B02G205300	0.621676	0.0429226	H3K4me3	B
chr5B_373269170_373269345	TraesCS5B02G205300	0.610513	0.0457549	H3K4me3	B
chr5B_373916792_373916981	TraesCS5B02G205300	0.604369	0.047377	H3K4me3	B
chr5B_373324000_373324172	TraesCS5B02G205400	0.661791	0.0338926	H3K4me3	B
chr5B_373198005_373198637	TraesCS5B02G205400	0.620423	0.0432332	H3K4me3	B
chr5B_373475475_373475714	TraesCS5B02G205400	0.719112	0.0237534	H3K4me3	B
chr5B_373923455_373924225	TraesCS5B02G205500	0.642898	0.0379293	H3K4me3	B
chr5B_373917012_373917475	TraesCS5B02G205500	0.797256	0.0141357	H3K4me3	B
chr5B_374704846_374705129	TraesCS5B02G205800	0.701273	0.0265924	H3K4me3	B
chr5B_375420961_375421121	TraesCS5B02G205800	0.754751	0.0188398	H3K4me3	B
chr5B_375187923_375188084	TraesCS5B02G205800	0.597186	0.0493312	H3K4me3	B
chr5B_374682383_374682545	TraesCS5B02G205800	0.796045	0.0142542	H3K4me3	B
chr5B_375267601_375267972	TraesCS5B02G205800	0.698186	0.0271115	H3K4me3	B
chr5B_375029097_375029233	TraesCS5B02G205900	0.666873	0.0328692	H3K4me3	B
chr5B_375418304_375418538	TraesCS5B02G205900	0.874633	0.00812689	H3K4me3	B
chr5B_375420961_375421121	TraesCS5B02G206000	0.671875	0.031887	H3K4me3	B
chr5B_375428967_375429650	TraesCS5B02G206000	0.667815	0.0326824	H3K4me3	B
chr5B_375718442_375718649	TraesCS5B02G206000	0.598732	0.0489051	H3K4me3	B
chr5B_375645970_375646261	TraesCS5B02G206000	0.72656	0.0226459	H3K4me3	B
chr5B_375049132_375049505	TraesCS5B02G206000	0.801985	0.013681	H3K4me3	B
chr5B_375168037_375169255	TraesCS5B02G206000	0.602498	0.0478799	H3K4me3	B
chr5B_374827571_374827773	TraesCS5B02G206000	0.780732	0.0158281	H3K4me3	B
chr5B_375706324_375706518	TraesCS5B02G206000	0.607317	0.0465931	H3K4me3	B
chr5B_375636111_375636555	TraesCS5B02G206000	0.641135	0.0383253	H3K4me3	B
chr5B_375238267_375238463	TraesCS5B02G206000	0.648584	0.0366751	H3K4me3	B
chr5B_375474246_375474477	TraesCS5B02G206000	0.670178	0.0322175	H3K4me3	B
chr5B_375337078_375337286	TraesCS5B02G206100	0.758589	0.0183663	H3K4me3	B
chr5B_375702855_375703072	TraesCS5B02G206100	0.697579	0.0272145	H3K4me3	B
chr5B_375233699_375233926	TraesCS5B02G206100	0.883655	0.0075993	H3K4me3	B
chr5B_375599757_375599979	TraesCS5B02G206100	0.769466	0.0170792	H3K4me3	B
chr5B_375298114_375298356	TraesCS5B02G206100	0.749341	0.0195248	H3K4me3	B
chr5B_375187411_375187691	TraesCS5B02G206100	0.823833	0.0117406	H3K4me3	B
chr5B_375187923_375188084	TraesCS5B02G206100	0.681371	0.0300889	H3K4me3	B
chr5B_375418304_375418538	TraesCS5B02G206200	0.715132	0.0243637	H3K4me3	B
chr5B_375615906_375616499	TraesCS5B02G206600	0.809023	0.0130277	H3K4me3	B
chr5B_376074260_376074504	TraesCS5B02G206600	0.702194	0.0264393	H3K4me3	B
chr5B_375456253_375456941	TraesCS5B02G206600	0.676376	0.0310241	H3K4me3	B
chr5B_375702855_375703072	TraesCS5B02G206600	0.632092	0.0404092	H3K4me3	B
chr5B_376282216_376282434	TraesCS5B02G207300	0.795829	0.0142754	H3K4me3	B
chr5B_376286756_376286999	TraesCS5B02G207300	0.64999	0.0363702	H3K4me3	B
chr5B_376787458_376787671	TraesCS5B02G207300	0.737559	0.02109	H3K4me3	B
chr5B_376111994_376112159	TraesCS5B02G207300	0.654538	0.0353983	H3K4me3	B
chr5B_375977864_375978095	TraesCS5B02G207300	0.617111	0.0440633	H3K4me3	B
chr5B_376230111_376230320	TraesCS5B02G207300	0.954184	0.00441297	H3K4me3	B
chr5B_376976349_376976750	TraesCS5B02G207800	0.706538	0.0257264	H3K4me3	B
chr5B_377810006_377810484	TraesCS5B02G207800	0.651854	0.0359693	H3K4me3	B
chr5B_377011282_377011431	TraesCS5B02G207800	0.632164	0.0403922	H3K4me3	B
chr5B_377812505_377812688	TraesCS5B02G207900	0.933263	0.00520305	H3K4me3	B
chr5B_376913561_376913735	TraesCS5B02G207900	0.658043	0.0346639	H3K4me3	B
chr5B_377066411_377066691	TraesCS5B02G207900	0.758787	0.0183421	H3K4me3	B
chr5B_377381325_377381461	TraesCS5B02G207900	0.636551	0.0393704	H3K4me3	B
chr5B_377212869_377213204	TraesCS5B02G207900	0.753942	0.0189409	H3K4me3	B
chr5B_376922973_376923112	TraesCS5B02G207900	0.640539	0.0384597	H3K4me3	B
chr5B_376923801_376924033	TraesCS5B02G207900	0.672386	0.0317879	H3K4me3	B
chr5B_377072357_377072696	TraesCS5B02G207900	0.731967	0.0218693	H3K4me3	B
chr5B_377203945_377206584	TraesCS5B02G208000	0.837383	0.0106611	H3K4me3	B
chr5B_377910978_377911165	TraesCS5B02G208000	0.713114	0.0246781	H3K4me3	B
chr5B_377212869_377213204	TraesCS5B02G208100	0.638779	0.0388595	H3K4me3	B
chr5B_377812505_377812688	TraesCS5B02G208100	0.636732	0.0393286	H3K4me3	B
chr5B_377066411_377066691	TraesCS5B02G208100	0.6904	0.0284582	H3K4me3	B
chr5B_377381325_377381461	TraesCS5B02G208100	0.715016	0.0243816	H3K4me3	B
chr5B_377831394_377831591	TraesCS5B02G208100	0.635433	0.0396288	H3K4me3	B
chr5B_377206723_377206936	TraesCS5B02G208100	0.717835	0.0239478	H3K4me3	B
chr5B_378180886_378181258	TraesCS5B02G208200	0.595029	0.0499305	H3K4me3	B
chr5B_377788685_377789020	TraesCS5B02G208200	0.605706	0.0470202	H3K4me3	B
chr5B_377810006_377810484	TraesCS5B02G208400	0.662715	0.0337045	H3K4me3	B
chr5B_378227608_378227825	TraesCS5B02G208400	0.717542	0.0239927	H3K4me3	B
chr5B_377688485_377688724	TraesCS5B02G208500	0.8188	0.012165	H3K4me3	B
chr5B_378180886_378181258	TraesCS5B02G208500	0.726204	0.0226977	H3K4me3	B
chr5B_378227608_378227825	TraesCS5B02G208500	0.744839	0.0201108	H3K4me3	B
chr5B_378851235_378851968	TraesCS5B02G208600	0.902781	0.0065795	H3K4me3	B
chr5B_379001129_379002751	TraesCS5B02G208700	0.676259	0.0310461	H3K4me3	B
chr5B_378510287_378511127	TraesCS5B02G208800	0.701875	0.0264922	H3K4me3	B
chr5B_379225577_379226206	TraesCS5B02G209000	0.609075	0.0461305	H3K4me3	B
chr5B_378431357_378431498	TraesCS5B02G209000	0.607003	0.046676	H3K4me3	B
chr5B_378802985_378803147	TraesCS5B02G209000	0.662401	0.0337684	H3K4me3	B
chr5B_378535189_378535394	TraesCS5B02G209000	0.631095	0.0406445	H3K4me3	B
chr5B_378749270_378749559	TraesCS5B02G209000	0.667442	0.0327562	H3K4me3	B
chr5B_379149395_379149717	TraesCS5B02G209000	0.70469	0.0260278	H3K4me3	B
chr5B_379336811_379337195	TraesCS5B02G209100	0.826418	0.0115276	H3K4me3	B
chr5B_378790572_378791012	TraesCS5B02G209100	0.617067	0.0440744	H3K4me3	B
chr5B_378720506_378720706	TraesCS5B02G209100	0.644111	0.0376589	H3K4me3	B
chr5B_379114205_379114352	TraesCS5B02G209100	0.820922	0.0119845	H3K4me3	B
chr5B_378851235_378851968	TraesCS5B02G209200	0.818017	0.0122322	H3K4me3	B
chr5B_379114205_379114352	TraesCS5B02G209200	0.769191	0.0171107	H3K4me3	B
chr5B_378720506_378720706	TraesCS5B02G209200	0.682488	0.029883	H3K4me3	B
chr5B_379336811_379337195	TraesCS5B02G209200	0.818856	0.0121602	H3K4me3	B
chr5B_378958178_378958517	TraesCS5B02G209600	0.849274	0.00978602	H3K4me3	B
chr5B_379703389_379703742	TraesCS5B02G209600	0.728809	0.0223201	H3K4me3	B
chr5B_379052861_379053042	TraesCS5B02G209600	0.640971	0.0383622	H3K4me3	B
chr5B_379017777_379018027	TraesCS5B02G209700	0.892612	0.00710555	H3K4me3	B
chr5B_379214554_379215194	TraesCS5B02G209700	0.814184	0.012566	H3K4me3	B
chr5B_379916073_379916255	TraesCS5B02G209700	0.59486	0.0499776	H3K4me3	B
chr5B_379504749_379504949	TraesCS5B02G209700	0.746307	0.019918	H3K4me3	B
chr5B_379918131_379918573	TraesCS5B02G209700	0.598115	0.0490748	H3K4me3	B
chr5B_379917642_379917840	TraesCS5B02G209700	0.941599	0.0048743	H3K4me3	B
chr5B_379727242_379727459	TraesCS5B02G209700	0.604492	0.0473441	H3K4me3	B
chr5B_379827084_379827230	TraesCS5B02G209700	0.609825	0.0459344	H3K4me3	B
chr5B_379427276_379427435	TraesCS5B02G209700	0.753148	0.0190405	H3K4me3	B
chr5B_379150774_379151033	TraesCS5B02G209700	0.698138	0.0271196	H3K4me3	B
chr5B_379893101_379893436	TraesCS5B02G209700	0.635775	0.0395495	H3K4me3	B
chr5B_379504303_379504717	TraesCS5B02G209700	0.743089	0.0203426	H3K4me3	B
chr5B_379225577_379226206	TraesCS5B02G209700	0.685052	0.0294149	H3K4me3	B
chr5B_379868342_379868681	TraesCS5B02G209700	0.697371	0.0272499	H3K4me3	B
chr5B_379149395_379149717	TraesCS5B02G209700	0.612621	0.0452089	H3K4me3	B
chr5B_379989700_379989855	TraesCS5B02G209800	0.78758	0.0151067	H3K4me3	B
chr5B_379917642_379917840	TraesCS5B02G209800	0.691786	0.0282144	H3K4me3	B
chr5B_379962765_379962941	TraesCS5B02G209800	0.646117	0.0372151	H3K4me3	B
chr5B_379868342_379868681	TraesCS5B02G209800	0.894588	0.00700052	H3K4me3	B
chr5B_379225577_379226206	TraesCS5B02G209800	0.740925	0.0206323	H3K4me3	B
chr5B_379827084_379827230	TraesCS5B02G209800	0.747989	0.0196992	H3K4me3	B
chr5B_379151557_379152009	TraesCS5B02G209800	0.749344	0.0195243	H3K4me3	B
chr5B_379336811_379337195	TraesCS5B02G209800	0.660082	0.0342426	H3K4me3	B
chr5B_379150774_379151033	TraesCS5B02G209800	0.608912	0.0461734	H3K4me3	B
chr5B_380080167_380080639	TraesCS5B02G209800	0.667134	0.0328173	H3K4me3	B
chr5B_379504749_379504949	TraesCS5B02G209800	0.805588	0.0133431	H3K4me3	B
chr5B_379918131_379918573	TraesCS5B02G209800	0.737368	0.0211163	H3K4me3	B
chr5B_379146587_379146757	TraesCS5B02G209800	0.636969	0.0392741	H3K4me3	B
chr5B_379214554_379215194	TraesCS5B02G209800	0.622331	0.042761	H3K4me3	B
chr5B_379149395_379149717	TraesCS5B02G209800	0.7353	0.021402	H3K4me3	B
chr5B_380093461_380093713	TraesCS5B02G209800	0.648949	0.0365957	H3K4me3	B
chr5B_379239568_379239852	TraesCS5B02G209800	0.719684	0.0236668	H3K4me3	B
chr5B_379916073_379916255	TraesCS5B02G209800	0.615548	0.0444594	H3K4me3	B
chr5B_380143486_380144035	TraesCS5B02G210000	0.619377	0.043494	H3K4me3	B
chr5B_380142043_380142278	TraesCS5B02G210000	0.60205	0.048001	H3K4me3	B
chr5B_380189046_380189354	TraesCS5B02G210100	0.825934	0.0115672	H3K4me3	B
chr5B_380900305_380900538	TraesCS5B02G210400	0.723787	0.023053	H3K4me3	B
chr5B_381086360_381086660	TraesCS5B02G210400	0.66537	0.0331692	H3K4me3	B
chr5B_380577206_380577366	TraesCS5B02G210400	0.683734	0.0296548	H3K4me3	B
chr5B_380601763_380601897	TraesCS5B02G210400	0.694443	0.0277521	H3K4me3	B
chr5B_380981908_380982068	TraesCS5B02G210400	0.689573	0.0286043	H3K4me3	B
chr5B_381350957_381351447	TraesCS5B02G210700	0.652135	0.0359091	H3K4me3	B
chr5B_381702704_381702963	TraesCS5B02G210800	0.597862	0.0491445	H3K4me3	B
chr5B_382054858_382055027	TraesCS5B02G210800	0.641184	0.038314	H3K4me3	B
chr5B_381752089_381752230	TraesCS5B02G210800	0.615519	0.0444669	H3K4me3	B
chr5B_381626907_381627109	TraesCS5B02G210900	0.700181	0.0267751	H3K4me3	B
chr5B_381731372_381731550	TraesCS5B02G210900	0.6916	0.028247	H3K4me3	B
chr5B_381515573_381515989	TraesCS5B02G210900	0.703524	0.0262193	H3K4me3	B
chr5B_381222258_381222373	TraesCS5B02G210900	0.764156	0.0176976	H3K4me3	B
chr5B_382058172_382058496	TraesCS5B02G210900	0.862464	0.00888943	H3K4me3	B
chr5B_381786492_381786696	TraesCS5B02G211000	0.650428	0.0362757	H3K4me3	B
chr5B_381700660_381700889	TraesCS5B02G211000	0.660922	0.0340702	H3K4me3	B
chr5B_381702704_381702963	TraesCS5B02G211000	0.783536	0.0155292	H3K4me3	B
chr5B_381507326_381507596	TraesCS5B02G211000	0.71305	0.0246882	H3K4me3	B
chr5B_381636600_381636787	TraesCS5B02G211000	0.71026	0.0251286	H3K4me3	B
chr5B_381701421_381701837	TraesCS5B02G211000	0.600337	0.0484662	H3K4me3	B
chr5B_381816464_381816789	TraesCS5B02G211000	0.674493	0.0313825	H3K4me3	B
chr5B_382054858_382055027	TraesCS5B02G211200	0.647068	0.0370061	H3K4me3	B
chr5B_382378105_382378289	TraesCS5B02G211400	0.652024	0.0359329	H3K4me3	B
chr5B_382365037_382365268	TraesCS5B02G211700	0.749607	0.0194905	H3K4me3	B
chr5B_382779038_382779518	TraesCS5B02G211700	0.679087	0.0305136	H3K4me3	B
chr5B_382883725_382883871	TraesCS5B02G211900	0.820006	0.0120621	H3K4me3	B
chr5B_382365037_382365268	TraesCS5B02G212000	0.770932	0.0169118	H3K4me3	B
chr5B_382386168_382386369	TraesCS5B02G212000	0.726034	0.0227225	H3K4me3	B
chr5B_382571323_382571823	TraesCS5B02G212000	0.788102	0.0150529	H3K4me3	B
chr5B_382354524_382354826	TraesCS5B02G212000	0.605328	0.0471207	H3K4me3	B
chr5B_382359434_382360946	TraesCS5B02G212000	0.622537	0.0427101	H3K4me3	B
chr5B_383159263_383159495	TraesCS5B02G212100	0.781702	0.0157242	H3K4me3	B
chr5B_382556629_382556851	TraesCS5B02G212100	0.598831	0.0488779	H3K4me3	B
chr5B_383023556_383023810	TraesCS5B02G212100	0.708699	0.0253779	H3K4me3	B
chr5B_382378105_382378289	TraesCS5B02G212100	0.660632	0.0341297	H3K4me3	B
chr5B_383218605_383218831	TraesCS5B02G212100	0.710429	0.0251018	H3K4me3	B
chr5B_383270036_383270382	TraesCS5B02G212200	0.852964	0.00952759	H3K4me3	B
chr5B_382599053_382599382	TraesCS5B02G212200	0.749584	0.0194936	H3K4me3	B
chr5B_382792039_382792695	TraesCS5B02G212300	0.724348	0.0229701	H3K4me3	B
chr5B_382740298_382740661	TraesCS5B02G212400	0.712367	0.0247954	H3K4me3	B
chr5B_383057126_383057318	TraesCS5B02G212400	0.6671	0.0328241	H3K4me3	B
chr5B_382628540_382628710	TraesCS5B02G212400	0.678641	0.0305969	H3K4me3	B
chr5B_382569335_382569943	TraesCS5B02G212400	0.714246	0.0245012	H3K4me3	B
chr5B_383036677_383036838	TraesCS5B02G212400	0.616847	0.04413	H3K4me3	B
chr5B_383517728_383517912	TraesCS5B02G212400	0.685839	0.0292725	H3K4me3	B
chr5B_382556629_382556851	TraesCS5B02G212400	0.690923	0.028366	H3K4me3	B
chr5B_383359626_383359872	TraesCS5B02G212400	0.713501	0.0246175	H3K4me3	B
chr5B_382658606_382658783	TraesCS5B02G212400	0.970219	0.0038819	H3K4me3	B
chr5B_383485077_383485473	TraesCS5B02G212400	0.619673	0.04342	H3K4me3	B
chr5B_382883725_382883871	TraesCS5B02G212400	0.760417	0.0181443	H3K4me3	B
chr5B_382617406_382617790	TraesCS5B02G212400	0.706242	0.0257745	H3K4me3	B
chr5B_382592442_382593008	TraesCS5B02G212500	0.607468	0.0465531	H3K4me3	B
chr5B_382813017_382813267	TraesCS5B02G212500	0.663546	0.0335363	H3K4me3	B
chr5B_383040347_383040625	TraesCS5B02G212600	0.673001	0.0316692	H3K4me3	B
chr5B_382908365_382910342	TraesCS5B02G212600	0.61402	0.0448495	H3K4me3	B
chr5B_383359626_383359872	TraesCS5B02G212600	0.665099	0.0332235	H3K4me3	B
chr5B_383298794_383299558	TraesCS5B02G212600	0.679533	0.0304302	H3K4me3	B
chr5B_383323211_383323518	TraesCS5B02G212600	0.670947	0.0320673	H3K4me3	B
chr5B_382793577_382793762	TraesCS5B02G212600	0.605386	0.0471052	H3K4me3	B
chr5B_383073848_383074264	TraesCS5B02G212700	0.632396	0.0403377	H3K4me3	B
chr5B_383333552_383333883	TraesCS5B02G212700	0.628465	0.0412704	H3K4me3	B
chr5B_383380016_383380337	TraesCS5B02G212700	0.70064	0.0266983	H3K4me3	B
chr5B_383203634_383203810	TraesCS5B02G212700	0.701185	0.0266071	H3K4me3	B
chr5B_383382894_383383088	TraesCS5B02G212700	0.838905	0.0105454	H3K4me3	B
chr5B_383359626_383359872	TraesCS5B02G212700	0.81907	0.012142	H3K4me3	B
chr5B_383040347_383040625	TraesCS5B02G212700	0.621862	0.0428766	H3K4me3	B
chr5B_383326858_383327188	TraesCS5B02G212700	0.711849	0.0248769	H3K4me3	B
chr5B_383245008_383245166	TraesCS5B02G212700	0.731589	0.0219229	H3K4me3	B
chr5B_383358550_383358743	TraesCS5B02G212700	0.764032	0.0177122	H3K4me3	B
chr5B_383345376_383345778	TraesCS5B02G212700	0.894792	0.00698971	H3K4me3	B
chr5B_383676904_383677494	TraesCS5B02G212800	0.959089	0.004244	H3K4me3	B
chr5B_383528929_383529795	TraesCS5B02G212800	0.977496	0.00366035	H3K4me3	B
chr5B_383794758_383794967	TraesCS5B02G212800	0.867957	0.00853781	H3K4me3	B
chr5B_383521835_383522028	TraesCS5B02G212800	0.934578	0.0051499	H3K4me3	B
chr5B_383461786_383462272	TraesCS5B02G212800	0.923374	0.00561853	H3K4me3	B
chr5B_383590107_383590447	TraesCS5B02G212800	0.937697	0.00502579	H3K4me3	B
chr5B_383796199_383796763	TraesCS5B02G212800	0.922708	0.00564754	H3K4me3	B
chr5B_383871883_383872493	TraesCS5B02G212800	0.965771	0.00402315	H3K4me3	B
chr5B_383943655_383943917	TraesCS5B02G212800	0.867957	0.00853778	H3K4me3	B
chr5B_383647239_383647440	TraesCS5B02G212800	0.943638	0.00479674	H3K4me3	B
chr5B_383717849_383719079	TraesCS5B02G212800	0.920212	0.00575748	H3K4me3	B
chr5B_383465727_383466198	TraesCS5B02G212800	0.927801	0.00542901	H3K4me3	B
chr5B_383688266_383688934	TraesCS5B02G212800	0.968026	0.00395099	H3K4me3	B
chr5B_383467544_383467723	TraesCS5B02G212800	0.944188	0.00477601	H3K4me3	B
chr5B_383860873_383861118	TraesCS5B02G212800	0.917973	0.00585768	H3K4me3	B
chr5B_383583377_383583581	TraesCS5B02G212800	0.885304	0.00750615	H3K4me3	B
chr5B_383662970_383663421	TraesCS5B02G212800	0.860143	0.00904177	H3K4me3	B
chr5B_383544935_383545254	TraesCS5B02G212800	0.89463	0.00699831	H3K4me3	B
chr5B_383694796_383695091	TraesCS5B02G212800	0.926885	0.00546776	H3K4me3	B
chr5B_383679849_383680068	TraesCS5B02G212800	0.728407	0.022378	H3K4me3	B
chr5B_383971809_383971979	TraesCS5B02G212800	0.717627	0.0239796	H3K4me3	B
chr5B_383552646_383553499	TraesCS5B02G212800	0.919756	0.00577778	H3K4me3	B
chr5B_383652724_383652895	TraesCS5B02G212800	0.9344	0.00515709	H3K4me3	B
chr5B_383662384_383662670	TraesCS5B02G212800	0.852932	0.00952981	H3K4me3	B
chr5B_383906818_383907034	TraesCS5B02G212800	0.898734	0.00678457	H3K4me3	B
chr5B_383767751_383768006	TraesCS5B02G212800	0.847907	0.00988332	H3K4me3	B
chr5B_383854775_383854970	TraesCS5B02G212800	0.916811	0.00591032	H3K4me3	B
chr5B_383769118_383769577	TraesCS5B02G212800	0.924202	0.00558267	H3K4me3	B
chr5B_383593774_383594137	TraesCS5B02G212800	0.929549	0.00535579	H3K4me3	B
chr5B_383556987_383557597	TraesCS5B02G212800	0.908761	0.00628646	H3K4me3	B
chr5B_383325042_383325643	TraesCS5B02G212800	0.823172	0.0117956	H3K4me3	B
chr5B_383562285_383562496	TraesCS5B02G212800	0.937838	0.00502024	H3K4me3	B
chr5B_383830626_383830807	TraesCS5B02G212800	0.685045	0.0294163	H3K4me3	B
chr5B_383815131_383815406	TraesCS5B02G212800	0.630118	0.0408761	H3K4me3	B
chr5B_383898852_383899144	TraesCS5B02G212800	0.878037	0.00792418	H3K4me3	B
chr5B_383030941_383031256	TraesCS5B02G212800	0.610281	0.0458154	H3K4me3	B
chr5B_383550400_383550590	TraesCS5B02G212800	0.863145	0.00884514	H3K4me3	B
chr5B_383603111_383603313	TraesCS5B02G212800	0.907448	0.00634979	H3K4me3	B
chr5B_383661954_383662122	TraesCS5B02G212800	0.914755	0.00600442	H3K4me3	B
chr5B_383545457_383546922	TraesCS5B02G212800	0.925667	0.00551968	H3K4me3	B
chr5B_383962716_383962933	TraesCS5B02G212800	0.816619	0.0123531	H3K4me3	B
chr5B_383517728_383517912	TraesCS5B02G212800	0.827761	0.0114182	H3K4me3	B
chr5B_383519562_383520000	TraesCS5B02G212800	0.938557	0.00499206	H3K4me3	B
chr5B_383548923_383549100	TraesCS5B02G212800	0.721915	0.0233313	H3K4me3	B
chr5B_383543103_383543336	TraesCS5B02G212800	0.89636	0.00690749	H3K4me3	B
chr5B_383607612_383607953	TraesCS5B02G212800	0.934109	0.0051688	H3K4me3	B
chr5B_383767545_383767709	TraesCS5B02G212800	0.813206	0.0126524	H3K4me3	B
chr5B_383542676_383542896	TraesCS5B02G212800	0.898658	0.00678848	H3K4me3	B
chr5B_383678515_383678754	TraesCS5B02G212800	0.894186	0.00702174	H3K4me3	B
chr5B_383537027_383538075	TraesCS5B02G212800	0.973029	0.00379495	H3K4me3	B
chr5B_383548337_383548614	TraesCS5B02G212800	0.870351	0.00838839	H3K4me3	B
chr5B_383961376_383961674	TraesCS5B02G212800	0.889775	0.00725875	H3K4me3	B
chr5B_383879754_383880285	TraesCS5B02G212800	0.972484	0.00381168	H3K4me3	B
chr5B_383325755_383326604	TraesCS5B02G212900	0.628675	0.0412201	H3K4me3	B
chr5B_383514229_383514457	TraesCS5B02G212900	0.856365	0.00929463	H3K4me3	B
chr5B_383652724_383652895	TraesCS5B02G212900	0.960438	0.00419856	H3K4me3	B
chr5B_383545457_383546922	TraesCS5B02G212900	0.962712	0.00412294	H3K4me3	B
chr5B_383590107_383590447	TraesCS5B02G212900	0.971213	0.00385094	H3K4me3	B
chr5B_383583377_383583581	TraesCS5B02G212900	0.942511	0.00483947	H3K4me3	B
chr5B_383717849_383719079	TraesCS5B02G212900	0.869111	0.00846546	H3K4me3	B
chr5B_383461786_383462272	TraesCS5B02G212900	0.862052	0.00891629	H3K4me3	B
chr5B_383676904_383677494	TraesCS5B02G212900	0.994981	0.00317372	H3K4me3	B
chr5B_383513027_383513979	TraesCS5B02G212900	0.995224	0.0031674	H3K4me3	B
chr5B_383971809_383971979	TraesCS5B02G212900	0.774891	0.0164666	H3K4me3	B
chr5B_383860873_383861118	TraesCS5B02G212900	0.947164	0.00466523	H3K4me3	B
chr5B_383898852_383899144	TraesCS5B02G212900	0.926927	0.00546597	H3K4me3	B
chr5B_383694796_383695091	TraesCS5B02G212900	0.974386	0.0037536	H3K4me3	B
chr5B_383906818_383907034	TraesCS5B02G212900	0.867378	0.00857429	H3K4me3	B
chr5B_383544935_383545254	TraesCS5B02G212900	0.939846	0.00494185	H3K4me3	B
chr5B_383854775_383854970	TraesCS5B02G212900	0.959587	0.00422719	H3K4me3	B
chr5B_383593774_383594137	TraesCS5B02G212900	0.95166	0.00450222	H3K4me3	B
chr5B_383794758_383794967	TraesCS5B02G212900	0.923333	0.00562034	H3K4me3	B
chr5B_383562285_383562496	TraesCS5B02G212900	0.961723	0.00415568	H3K4me3	B
chr5B_383688266_383688934	TraesCS5B02G212900	0.964784	0.00405512	H3K4me3	B
chr5B_383647239_383647440	TraesCS5B02G212900	0.982403	0.00351743	H3K4me3	B
chr5B_383325042_383325643	TraesCS5B02G212900	0.799302	0.0139375	H3K4me3	B
chr5B_383548923_383549100	TraesCS5B02G212900	0.73785	0.0210501	H3K4me3	B
chr5B_383662970_383663421	TraesCS5B02G212900	0.9052	0.00645955	H3K4me3	B
chr5B_383796199_383796763	TraesCS5B02G212900	0.949628	0.00457525	H3K4me3	B
chr5B_383543103_383543336	TraesCS5B02G212900	0.944386	0.00476856	H3K4me3	B
chr5B_383767545_383767709	TraesCS5B02G212900	0.836607	0.0107205	H3K4me3	B
chr5B_383465727_383466198	TraesCS5B02G212900	0.96227	0.00413754	H3K4me3	B
chr5B_383662384_383662670	TraesCS5B02G212900	0.822128	0.0118829	H3K4me3	B
chr5B_383607612_383607953	TraesCS5B02G212900	0.968339	0.00394104	H3K4me3	B
chr5B_383767751_383768006	TraesCS5B02G212900	0.888947	0.00730402	H3K4me3	B
chr5B_383603111_383603313	TraesCS5B02G212900	0.924886	0.00555317	H3K4me3	B
chr5B_383769118_383769577	TraesCS5B02G212900	0.968066	0.00394969	H3K4me3	B
chr5B_383550400_383550590	TraesCS5B02G212900	0.870587	0.00837378	H3K4me3	B
chr5B_383879754_383880285	TraesCS5B02G212900	0.998568	0.00308142	H3K4me3	B
chr5B_383542676_383542896	TraesCS5B02G212900	0.940051	0.00493389	H3K4me3	B
chr5B_383871883_383872493	TraesCS5B02G212900	0.976145	0.00370062	H3K4me3	B
chr5B_383503340_383504134	TraesCS5B02G212900	0.992141	0.00324859	H3K4me3	B
chr5B_383556987_383557597	TraesCS5B02G212900	0.952094	0.00448676	H3K4me3	B
chr5B_383537027_383538075	TraesCS5B02G212900	0.9982	0.00309077	H3K4me3	B
chr5B_383679849_383680068	TraesCS5B02G212900	0.795342	0.0143234	H3K4me3	B
chr5B_383548337_383548614	TraesCS5B02G212900	0.916944	0.00590426	H3K4me3	B
chr5B_383661954_383662122	TraesCS5B02G212900	0.963539	0.00409576	H3K4me3	B
chr5B_383467544_383467723	TraesCS5B02G212900	0.971129	0.00385354	H3K4me3	B
chr5B_383943655_383943917	TraesCS5B02G212900	0.920023	0.00576589	H3K4me3	B
chr5B_383552646_383553499	TraesCS5B02G212900	0.958428	0.00426645	H3K4me3	B
chr5B_383962716_383962933	TraesCS5B02G212900	0.788385	0.0150238	H3K4me3	B
chr5B_383961376_383961674	TraesCS5B02G212900	0.922678	0.00564884	H3K4me3	B
chr5B_383830626_383830807	TraesCS5B02G212900	0.744631	0.0201382	H3K4me3	B
chr5B_383030941_383031256	TraesCS5B02G212900	0.62977	0.040959	H3K4me3	B
chr5B_383678515_383678754	TraesCS5B02G212900	0.93222	0.00524556	H3K4me3	B
chr5B_383590107_383590447	TraesCS5B02G213000	0.95455	0.00440015	H3K4me3	B
chr5B_383769118_383769577	TraesCS5B02G213000	0.957478	0.00429885	H3K4me3	B
chr5B_383971809_383971979	TraesCS5B02G213000	0.791816	0.0146748	H3K4me3	B
chr5B_383794758_383794967	TraesCS5B02G213000	0.953377	0.00444134	H3K4me3	B
chr5B_383514229_383514457	TraesCS5B02G213000	0.898593	0.00679179	H3K4me3	B
chr5B_383461786_383462272	TraesCS5B02G213000	0.858094	0.0091782	H3K4me3	B
chr5B_383544935_383545254	TraesCS5B02G213000	0.923827	0.00559888	H3K4me3	B
chr5B_383860873_383861118	TraesCS5B02G213000	0.952421	0.00447515	H3K4me3	B
chr5B_383906818_383907034	TraesCS5B02G213000	0.850494	0.00969992	H3K4me3	B
chr5B_383688266_383688934	TraesCS5B02G213000	0.967178	0.00397797	H3K4me3	B
chr5B_383517728_383517912	TraesCS5B02G213000	0.676352	0.0310285	H3K4me3	B
chr5B_383548923_383549100	TraesCS5B02G213000	0.730438	0.0220866	H3K4me3	B
chr5B_383679849_383680068	TraesCS5B02G213000	0.788472	0.0150149	H3K4me3	B
chr5B_384039291_384039745	TraesCS5B02G213000	0.889279	0.00728583	H3K4me3	B
chr5B_383583377_383583581	TraesCS5B02G213000	0.945801	0.0047157	H3K4me3	B
chr5B_383676904_383677494	TraesCS5B02G213000	0.990846	0.00328324	H3K4me3	B
chr5B_383513027_383513979	TraesCS5B02G213000	0.987115	0.00338495	H3K4me3	B
chr5B_383593774_383594137	TraesCS5B02G213000	0.963178	0.0041076	H3K4me3	B
chr5B_383550400_383550590	TraesCS5B02G213000	0.847127	0.00993922	H3K4me3	B
chr5B_383767545_383767709	TraesCS5B02G213000	0.791038	0.0147533	H3K4me3	B
chr5B_383562285_383562496	TraesCS5B02G213000	0.970169	0.00388345	H3K4me3	B
chr5B_383603111_383603313	TraesCS5B02G213000	0.887746	0.00737015	H3K4me3	B
chr5B_383325042_383325643	TraesCS5B02G213000	0.789184	0.0149419	H3K4me3	B
chr5B_383519562_383520000	TraesCS5B02G213000	0.962666	0.00412445	H3K4me3	B
chr5B_383962716_383962933	TraesCS5B02G213000	0.759004	0.0183157	H3K4me3	B
chr5B_383503340_383504134	TraesCS5B02G213000	0.995805	0.00315231	H3K4me3	B
chr5B_383325755_383326604	TraesCS5B02G213000	0.604796	0.0472626	H3K4me3	B
chr5B_383521835_383522028	TraesCS5B02G213000	0.992867	0.0032293	H3K4me3	B
chr5B_383678515_383678754	TraesCS5B02G213000	0.908409	0.00630338	H3K4me3	B
chr5B_383652724_383652895	TraesCS5B02G213000	0.933851	0.00517923	H3K4me3	B
chr5B_383694796_383695091	TraesCS5B02G213000	0.989128	0.00332972	H3K4me3	B
chr5B_383467544_383467723	TraesCS5B02G213000	0.98294	0.0035021	H3K4me3	B
chr5B_383661954_383662122	TraesCS5B02G213000	0.978898	0.00361901	H3K4me3	B
chr5B_383879754_383880285	TraesCS5B02G213000	0.993022	0.0032252	H3K4me3	B
chr5B_383662384_383662670	TraesCS5B02G213000	0.851906	0.00960108	H3K4me3	B
chr5B_383548337_383548614	TraesCS5B02G213000	0.897898	0.0068276	H3K4me3	B
chr5B_383662970_383663421	TraesCS5B02G213000	0.883173	0.00762671	H3K4me3	B
chr5B_383830626_383830807	TraesCS5B02G213000	0.802539	0.0136286	H3K4me3	B
chr5B_383854775_383854970	TraesCS5B02G213000	0.945435	0.0047293	H3K4me3	B
chr5B_383465727_383466198	TraesCS5B02G213000	0.974514	0.00374974	H3K4me3	B
chr5B_383528929_383529795	TraesCS5B02G213000	0.989404	0.00332221	H3K4me3	B
chr5B_383871883_383872493	TraesCS5B02G213000	0.958217	0.00427362	H3K4me3	B
chr5B_383717849_383719079	TraesCS5B02G213000	0.855234	0.00937153	H3K4me3	B
chr5B_383767751_383768006	TraesCS5B02G213000	0.864776	0.00873992	H3K4me3	B
chr5B_383898852_383899144	TraesCS5B02G213000	0.957336	0.00430371	H3K4me3	B
chr5B_383607612_383607953	TraesCS5B02G213000	0.955737	0.00435885	H3K4me3	B
chr5B_383556987_383557597	TraesCS5B02G213000	0.936684	0.00506581	H3K4me3	B
chr5B_383961376_383961674	TraesCS5B02G213000	0.949894	0.00456564	H3K4me3	B
chr5B_383943655_383943917	TraesCS5B02G213000	0.90834	0.00630672	H3K4me3	B
chr5B_383796199_383796763	TraesCS5B02G213000	0.968922	0.0039226	H3K4me3	B
chr5B_383647239_383647440	TraesCS5B02G213000	0.971311	0.00384789	H3K4me3	B
chr5B_383552646_383553499	TraesCS5B02G213000	0.943333	0.00480828	H3K4me3	B
chr5B_383545457_383546922	TraesCS5B02G213000	0.949313	0.00458668	H3K4me3	B
chr5B_384892185_384892390	TraesCS5B02G213100	0.954648	0.00439674	H3K4me3	B
chr5B_384998188_384998366	TraesCS5B02G213100	0.907281	0.0063579	H3K4me3	B
chr5B_384421528_384421824	TraesCS5B02G213100	0.900159	0.00671171	H3K4me3	B
chr5B_384107565_384108059	TraesCS5B02G213100	0.997207	0.00311615	H3K4me3	B
chr5B_384128535_384129122	TraesCS5B02G213100	0.949166	0.004592	H3K4me3	B
chr5B_384662387_384662621	TraesCS5B02G213100	0.93909	0.00497123	H3K4me3	B
chr5B_384420761_384421026	TraesCS5B02G213100	0.981663	0.00353868	H3K4me3	B
chr5B_384750654_384750834	TraesCS5B02G213100	0.948577	0.00461345	H3K4me3	B
chr5B_384410494_384410696	TraesCS5B02G213100	0.98805	0.00335918	H3K4me3	B
chr5B_384978004_384978285	TraesCS5B02G213100	0.950048	0.0045601	H3K4me3	B
chr5B_384986763_384987454	TraesCS5B02G213100	0.983922	0.00347422	H3K4me3	B
chr5B_384821426_384822296	TraesCS5B02G213100	0.822507	0.0118511	H3K4me3	B
chr5B_385007903_385008123	TraesCS5B02G213100	0.915215	0.00598325	H3K4me3	B
chr5B_384759786_384759992	TraesCS5B02G213100	0.982112	0.00352578	H3K4me3	B
chr5B_384762267_384762436	TraesCS5B02G213100	0.983575	0.00348406	H3K4me3	B
chr5B_384440882_384441323	TraesCS5B02G213100	0.740408	0.0207021	H3K4me3	B
chr5B_384874201_384874354	TraesCS5B02G213100	0.960635	0.00419198	H3K4me3	B
chr5B_384772889_384773139	TraesCS5B02G213100	0.853604	0.0094834	H3K4me3	B
chr5B_384406308_384406493	TraesCS5B02G213100	0.912615	0.00610379	H3K4me3	B
chr5B_384670738_384670996	TraesCS5B02G213100	0.899894	0.0067252	H3K4me3	B
chr5B_384815618_384815908	TraesCS5B02G213100	0.841155	0.0103764	H3K4me3	B
chr5B_384428786_384429060	TraesCS5B02G213100	0.980543	0.00357102	H3K4me3	B
chr5B_384834274_384834444	TraesCS5B02G213100	0.95185	0.00449545	H3K4me3	B
chr5B_384961467_384961955	TraesCS5B02G213100	0.894195	0.0070213	H3K4me3	B
chr5B_384580779_384580978	TraesCS5B02G213100	0.982965	0.00350139	H3K4me3	B
chr5B_384096300_384096610	TraesCS5B02G213100	0.916107	0.00594237	H3K4me3	B
chr5B_384515806_384516002	TraesCS5B02G213100	0.879507	0.00783798	H3K4me3	B
chr5B_384530738_384530995	TraesCS5B02G213100	0.991186	0.0032741	H3K4me3	B
chr5B_384946514_384946719	TraesCS5B02G213100	0.970308	0.0038791	H3K4me3	B
chr5B_384954474_384954855	TraesCS5B02G213100	0.96398	0.0040813	H3K4me3	B
chr5B_384805105_384805436	TraesCS5B02G213100	0.976563	0.00368811	H3K4me3	B
chr5B_385066923_385067381	TraesCS5B02G213100	0.860089	0.00904537	H3K4me3	B
chr5B_384239002_384239175	TraesCS5B02G213100	0.810703	0.0128758	H3K4me3	B
chr5B_384573328_384574269	TraesCS5B02G213100	0.996439	0.00313591	H3K4me3	B
chr5B_384277996_384278231	TraesCS5B02G213100	0.958489	0.00426435	H3K4me3	B
chr5B_384723863_384724354	TraesCS5B02G213100	0.98811	0.00335756	H3K4me3	B
chr5B_384740017_384740484	TraesCS5B02G213100	0.958353	0.004269	H3K4me3	B
chr5B_384341010_384341331	TraesCS5B02G213100	0.977377	0.0036639	H3K4me3	B
chr5B_384445760_384446018	TraesCS5B02G213100	0.939415	0.00495858	H3K4me3	B
chr5B_384342819_384343161	TraesCS5B02G213100	0.972404	0.00381414	H3K4me3	B
chr5B_384517155_384517568	TraesCS5B02G213100	0.911592	0.00615182	H3K4me3	B
chr5B_384390364_384390862	TraesCS5B02G213100	0.953488	0.00443741	H3K4me3	B
chr5B_384352755_384352994	TraesCS5B02G213100	0.753607	0.0189829	H3K4me3	B
chr5B_385049617_385049809	TraesCS5B02G213100	0.859484	0.00908545	H3K4me3	B
chr5B_384394334_384394805	TraesCS5B02G213100	0.808214	0.0131014	H3K4me3	B
chr5B_384807522_384807764	TraesCS5B02G213100	0.989954	0.0033073	H3K4me3	B
chr5B_384242477_384242675	TraesCS5B02G213100	0.955977	0.00435052	H3K4me3	B
chr5B_384968738_384969033	TraesCS5B02G213100	0.688187	0.0288509	H3K4me3	B
chr5B_384438899_384439064	TraesCS5B02G213100	0.976054	0.00370332	H3K4me3	B
chr5B_384838326_384838617	TraesCS5B02G213100	0.950155	0.00455624	H3K4me3	B
chr5B_384298311_384298606	TraesCS5B02G213100	0.974367	0.0037542	H3K4me3	B
chr5B_384505626_384505947	TraesCS5B02G213100	0.988565	0.00334507	H3K4me3	B
chr5B_384197960_384198247	TraesCS5B02G213100	0.960723	0.00418901	H3K4me3	B
chr5B_384605723_384606163	TraesCS5B02G213100	0.97424	0.00375804	H3K4me3	B
chr5B_385046941_385047256	TraesCS5B02G213100	0.958485	0.0042645	H3K4me3	B
chr5B_384772252_384772491	TraesCS5B02G213100	0.898285	0.00680767	H3K4me3	B
chr5B_384556254_384556411	TraesCS5B02G213100	0.972714	0.00380461	H3K4me3	B
chr5B_384554048_384554636	TraesCS5B02G213100	0.965163	0.00404282	H3K4me3	B
chr5B_385047555_385047760	TraesCS5B02G213100	0.895744	0.00693971	H3K4me3	B
chr5B_384712699_384712872	TraesCS5B02G213100	0.993448	0.00321393	H3K4me3	B
chr5B_384713626_384713885	TraesCS5B02G213100	0.713813	0.0245688	H3K4me3	B
chr5B_384957827_384958004	TraesCS5B02G213100	0.86644	0.00863366	H3K4me3	B
chr5B_385091284_385091469	TraesCS5B02G213100	0.832606	0.0110313	H3K4me3	B
chr5B_384720684_384722088	TraesCS5B02G213100	0.993593	0.00321011	H3K4me3	B
chr5B_384995911_384996132	TraesCS5B02G213100	0.885538	0.00749302	H3K4me3	B
chr5B_384911278_384911472	TraesCS5B02G213100	0.925281	0.00553618	H3K4me3	B
chr5B_384909515_384909774	TraesCS5B02G213100	0.830936	0.0111634	H3K4me3	B
chr5B_384388549_384388756	TraesCS5B02G213100	0.843864	0.010176	H3K4me3	B
chr5B_384920217_384920637	TraesCS5B02G213100	0.946486	0.00469027	H3K4me3	B
chr5B_384232803_384233052	TraesCS5B02G213100	0.732665	0.0217707	H3K4me3	B
chr5B_384661644_384661936	TraesCS5B02G213100	0.960121	0.0042092	H3K4me3	B
chr5B_384566786_384567757	TraesCS5B02G213100	0.835701	0.0107902	H3K4me3	B
chr5B_384569506_384570000	TraesCS5B02G213100	0.699361	0.0269129	H3K4me3	B
chr5B_384958334_384958564	TraesCS5B02G213100	0.90493	0.00647283	H3K4me3	B
chr5B_384282580_384282890	TraesCS5B02G213100	0.971034	0.00385651	H3K4me3	B
chr5B_384216405_384216754	TraesCS5B02G213100	0.933344	0.00519977	H3K4me3	B
chr5B_385014421_385014777	TraesCS5B02G213100	0.925439	0.00552942	H3K4me3	B
chr5B_384374480_384374814	TraesCS5B02G213100	0.982564	0.00351285	H3K4me3	B
chr5B_384466658_384466868	TraesCS5B02G213100	0.943354	0.00480748	H3K4me3	B
chr5B_385078299_385078712	TraesCS5B02G213100	0.973714	0.00377404	H3K4me3	B
chr5B_384922045_384922341	TraesCS5B02G213100	0.93679	0.0050616	H3K4me3	B
chr5B_384638215_384638421	TraesCS5B02G213100	0.947516	0.00465228	H3K4me3	B
chr5B_385031000_385031299	TraesCS5B02G213100	0.844208	0.0101508	H3K4me3	B
chr5B_384139221_384139533	TraesCS5B02G213100	0.913748	0.00605101	H3K4me3	B
chr5B_384231101_384231516	TraesCS5B02G213100	0.935276	0.00512188	H3K4me3	B
chr5B_385068324_385068535	TraesCS5B02G213100	0.9045	0.00649406	H3K4me3	B
chr5B_384605317_384605589	TraesCS5B02G213100	0.889361	0.00728136	H3K4me3	B
chr5B_384637113_384637446	TraesCS5B02G213100	0.982184	0.00352372	H3K4me3	B
chr5B_385576504_385576710	TraesCS5B02G213200	0.908201	0.0063134	H3K4me3	B
chr5B_385710301_385710702	TraesCS5B02G213200	0.990934	0.00328087	H3K4me3	B
chr5B_386115969_386116344	TraesCS5B02G213200	0.958069	0.00427866	H3K4me3	B
chr5B_385836923_385837404	TraesCS5B02G213200	0.912106	0.00612767	H3K4me3	B
chr5B_386040892_386041272	TraesCS5B02G213200	0.961101	0.00417638	H3K4me3	B
chr5B_386218991_386219349	TraesCS5B02G213200	0.98915	0.00332913	H3K4me3	B
chr5B_386194248_386194842	TraesCS5B02G213200	0.95843	0.00426635	H3K4me3	B
chr5B_385602983_385603193	TraesCS5B02G213200	0.994684	0.00318149	H3K4me3	B
chr5B_385676495_385676823	TraesCS5B02G213200	0.933361	0.00519906	H3K4me3	B
chr5B_386047923_386048165	TraesCS5B02G213200	0.906596	0.00639121	H3K4me3	B
chr5B_386195754_386196151	TraesCS5B02G213200	0.964033	0.00407957	H3K4me3	B
chr5B_385657469_385657653	TraesCS5B02G213200	0.807815	0.0131379	H3K4me3	B
chr5B_385709955_385710244	TraesCS5B02G213200	0.841938	0.0103182	H3K4me3	B
chr5B_386294994_386295135	TraesCS5B02G213200	0.840215	0.0104467	H3K4me3	B
chr5B_385829805_385830026	TraesCS5B02G213200	0.942618	0.0048354	H3K4me3	B
chr5B_386040394_386040646	TraesCS5B02G213200	0.931972	0.00525571	H3K4me3	B
chr5B_386021081_386021575	TraesCS5B02G213200	0.985099	0.00344108	H3K4me3	B
chr5B_385645354_385645959	TraesCS5B02G213200	0.923751	0.00560217	H3K4me3	B
chr5B_385735156_385735451	TraesCS5B02G213200	0.97041	0.00387593	H3K4me3	B
chr5B_386163469_386163759	TraesCS5B02G213200	0.989242	0.00332662	H3K4me3	B
chr5B_386298294_386298782	TraesCS5B02G213200	0.919795	0.00577601	H3K4me3	B
chr5B_386248206_386248498	TraesCS5B02G213200	0.832661	0.0110271	H3K4me3	B
chr5B_385800940_385801529	TraesCS5B02G213200	0.86445	0.00876085	H3K4me3	B
chr5B_386101280_386101467	TraesCS5B02G213200	0.873441	0.00819899	H3K4me3	B
chr5B_385810151_385810512	TraesCS5B02G213200	0.994113	0.00319645	H3K4me3	B
chr5B_386106660_386107037	TraesCS5B02G213200	0.909125	0.006269	H3K4me3	B
chr5B_385915993_385916237	TraesCS5B02G213200	0.963279	0.00410427	H3K4me3	B
chr5B_385503991_385504268	TraesCS5B02G213200	0.874909	0.00811031	H3K4me3	B
chr5B_385821315_385821621	TraesCS5B02G213200	0.897305	0.00685832	H3K4me3	B
chr5B_385945255_385945739	TraesCS5B02G213200	0.932301	0.00524225	H3K4me3	B
chr5B_386310816_386311584	TraesCS5B02G213200	0.632221	0.0403787	H3K4me3	B
chr5B_385975438_385975778	TraesCS5B02G213200	0.893043	0.00708252	H3K4me3	B
chr5B_385658195_385658587	TraesCS5B02G213200	0.892011	0.00713774	H3K4me3	B
chr5B_386165341_386165496	TraesCS5B02G213200	0.925781	0.00551479	H3K4me3	B
chr5B_386255070_386255318	TraesCS5B02G213200	0.898183	0.00681293	H3K4me3	B
chr5B_386238459_386238648	TraesCS5B02G213200	0.815568	0.0124445	H3K4me3	B
chr5B_386260459_386260700	TraesCS5B02G213200	0.824812	0.0116595	H3K4me3	B
chr5B_386015021_386015400	TraesCS5B02G213200	0.885617	0.00748862	H3K4me3	B
chr5B_385702835_385703740	TraesCS5B02G213200	0.979042	0.00361479	H3K4me3	B
chr5B_386276227_386276491	TraesCS5B02G213200	0.946075	0.0047055	H3K4me3	B
chr5B_386211299_386211682	TraesCS5B02G213200	0.848737	0.00982418	H3K4me3	B
chr5B_386295994_386296259	TraesCS5B02G213200	0.946035	0.004707	H3K4me3	B
chr5B_386135854_386135995	TraesCS5B02G213200	0.822288	0.0118695	H3K4me3	B
chr5B_385733056_385733285	TraesCS5B02G213200	0.950347	0.0045493	H3K4me3	B
chr5B_386237394_386237574	TraesCS5B02G213200	0.960809	0.00418613	H3K4me3	B
chr5B_385986220_385986433	TraesCS5B02G213200	0.940288	0.00492471	H3K4me3	B
chr5B_385673781_385674163	TraesCS5B02G213200	0.917058	0.00589909	H3K4me3	B
chr5B_386089879_386090139	TraesCS5B02G213200	0.949688	0.00457309	H3K4me3	B
chr5B_385794506_385795033	TraesCS5B02G213200	0.734841	0.0214658	H3K4me3	B
chr5B_385862871_385863139	TraesCS5B02G213200	0.998951	0.00307171	H3K4me3	B
chr5B_386187762_386188289	TraesCS5B02G213200	0.990715	0.00328676	H3K4me3	B
chr5B_385495369_385495565	TraesCS5B02G213200	0.999945	0.00304662	H3K4me3	B
chr5B_386118106_386118247	TraesCS5B02G213200	0.84942	0.00977574	H3K4me3	B
chr5B_386129929_386130144	TraesCS5B02G213200	0.864012	0.00878907	H3K4me3	B
chr5B_385711411_385711622	TraesCS5B02G213200	0.922227	0.00566861	H3K4me3	B
chr5B_385627606_385627859	TraesCS5B02G213200	0.714869	0.0244045	H3K4me3	B
chr5B_386050631_386050812	TraesCS5B02G213200	0.622713	0.0426668	H3K4me3	B
chr5B_385843211_385843960	TraesCS5B02G213200	0.96277	0.00412102	H3K4me3	B
chr5B_386070664_386071429	TraesCS5B02G213200	0.992918	0.00322795	H3K4me3	B
chr5B_386088862_386089096	TraesCS5B02G213200	0.875041	0.00810236	H3K4me3	B
chr5B_385847453_385847621	TraesCS5B02G213200	0.990307	0.00329777	H3K4me3	B
chr5B_385849554_385849903	TraesCS5B02G213200	0.924344	0.00557654	H3K4me3	B
chr5B_386021788_386022394	TraesCS5B02G213200	0.975235	0.00372794	H3K4me3	B
chr5B_386166403_386166613	TraesCS5B02G213200	0.933374	0.00519855	H3K4me3	B
chr5B_385683492_385683762	TraesCS5B02G213200	0.956983	0.00431582	H3K4me3	B
chr5B_385926822_385927049	TraesCS5B02G213200	0.742083	0.0204769	H3K4me3	B
chr5B_386275227_386275669	TraesCS5B02G213200	0.982762	0.00350719	H3K4me3	B
chr5B_386297305_386297650	TraesCS5B02G213200	0.943703	0.00479427	H3K4me3	B
chr5B_386219708_386219974	TraesCS5B02G213200	0.930301	0.00532453	H3K4me3	B
chr5B_385774338_385774569	TraesCS5B02G213200	0.974589	0.00374747	H3K4me3	B
chr5B_386143757_386143921	TraesCS5B02G213200	0.986469	0.00340283	H3K4me3	B
chr5B_385844809_385845095	TraesCS5B02G213200	0.938826	0.00498153	H3K4me3	B
chr5B_386238792_386239162	TraesCS5B02G213200	0.990968	0.00327997	H3K4me3	B
chr5B_386175848_386176116	TraesCS5B02G213200	0.967215	0.00397679	H3K4me3	B
chr5B_386184801_386185068	TraesCS5B02G213200	0.870781	0.00836182	H3K4me3	B
chr5B_385963317_385963667	TraesCS5B02G213200	0.990723	0.00328654	H3K4me3	B
chr5B_385866754_385867025	TraesCS5B02G213200	0.877732	0.00794215	H3K4me3	B
chr5B_385943354_385943541	TraesCS5B02G213200	0.632121	0.0404024	H3K4me3	B
chr5B_385624156_385624362	TraesCS5B02G213200	0.783234	0.0155612	H3K4me3	B
chr5B_385719291_385719533	TraesCS5B02G213200	0.838239	0.0105959	H3K4me3	B
chr5B_386062877_386063075	TraesCS5B02G213200	0.791027	0.0147545	H3K4me3	B
chr5B_385733450_385733649	TraesCS5B02G213200	0.907006	0.00637122	H3K4me3	B
chr5B_385838143_385838615	TraesCS5B02G213200	0.982508	0.00351443	H3K4me3	B
chr5B_385727416_385727635	TraesCS5B02G213200	0.908295	0.00630889	H3K4me3	B
chr5B_386322012_386322555	TraesCS5B02G213200	0.988867	0.00333683	H3K4me3	B
chr5B_386142989_386143238	TraesCS5B02G213200	0.924851	0.00555466	H3K4me3	B
chr5B_386152329_386152963	TraesCS5B02G213200	0.975257	0.00372729	H3K4me3	B
chr5B_386325043_386325800	TraesCS5B02G213200	0.92273	0.00564658	H3K4me3	B
chr5B_385952669_385952962	TraesCS5B02G213200	0.993259	0.00321892	H3K4me3	B
chr5B_385964196_385964368	TraesCS5B02G213200	0.827639	0.0114282	H3K4me3	B
chr5B_386236242_386236581	TraesCS5B02G213200	0.963864	0.00408512	H3K4me3	B
chr5B_385969989_385970227	TraesCS5B02G213200	0.770009	0.017017	H3K4me3	B
chr5B_386384536_386384772	TraesCS5B02G213300	0.636157	0.0394613	H3K4me3	B
chr5B_386544236_386544378	TraesCS5B02G213300	0.764846	0.0176162	H3K4me3	B
chr5B_386664506_386664821	TraesCS5B02G213300	0.67672	0.0309587	H3K4me3	B
chr5B_386557450_386557641	TraesCS5B02G213300	0.779161	0.0159977	H3K4me3	B
chr5B_386536770_386537514	TraesCS5B02G213300	0.845216	0.0100774	H3K4me3	B
chr5B_386557986_386558913	TraesCS5B02G213300	0.886612	0.00743304	H3K4me3	B
chr5B_386465451_386465737	TraesCS5B02G213300	0.739853	0.0207772	H3K4me3	B
chr5B_386646164_386646906	TraesCS5B02G213300	0.874952	0.00810772	H3K4me3	B
chr5B_386393188_386393591	TraesCS5B02G213300	0.843405	0.0102097	H3K4me3	B
chr5B_386566716_386567921	TraesCS5B02G213300	0.822321	0.0118667	H3K4me3	B
chr5B_386397689_386397999	TraesCS5B02G213300	0.793459	0.0145102	H3K4me3	B
chr5B_386643608_386643987	TraesCS5B02G213300	0.817602	0.012268	H3K4me3	B
chr5B_386408381_386408976	TraesCS5B02G213300	0.760505	0.0181337	H3K4me3	B
chr5B_386460369_386460536	TraesCS5B02G213300	0.59753	0.049236	H3K4me3	B
chr5B_386656671_386657083	TraesCS5B02G213300	0.807091	0.0132043	H3K4me3	B
chr5B_386539703_386540167	TraesCS5B02G213300	0.811782	0.0127791	H3K4me3	B
chr5B_386639152_386640393	TraesCS5B02G213300	0.769722	0.0170499	H3K4me3	B
chr5B_386392248_386392903	TraesCS5B02G213300	0.712707	0.024742	H3K4me3	B
chr5B_386634260_386634668	TraesCS5B02G213300	0.821081	0.011971	H3K4me3	B
chr5B_386659117_386660023	TraesCS5B02G213300	0.86318	0.00884286	H3K4me3	B
chr5B_386612792_386612958	TraesCS5B02G213300	0.760706	0.0181095	H3K4me3	B
chr5B_386455548_386455710	TraesCS5B02G213300	0.714534	0.0244565	H3K4me3	B
chr5B_386653144_386653371	TraesCS5B02G213300	0.784453	0.0154326	H3K4me3	B
chr5B_386538971_386539499	TraesCS5B02G213300	0.882825	0.00764655	H3K4me3	B
chr5B_386758377_386758693	TraesCS5B02G213400	0.852127	0.00958571	H3K4me3	B
chr5B_386664949_386665830	TraesCS5B02G213400	0.827931	0.0114045	H3K4me3	B
chr5B_386460369_386460536	TraesCS5B02G213400	0.957303	0.00430486	H3K4me3	B
chr5B_386743524_386743672	TraesCS5B02G213400	0.845001	0.010093	H3K4me3	B
chr5B_386566716_386567921	TraesCS5B02G213400	0.699343	0.0269159	H3K4me3	B
chr5B_386639152_386640393	TraesCS5B02G213400	0.602711	0.0478225	H3K4me3	B
chr5B_386333649_386333895	TraesCS5B02G213400	0.841551	0.0103469	H3K4me3	B
chr5B_386455548_386455710	TraesCS5B02G213400	0.760787	0.0180997	H3K4me3	B
chr5B_386557986_386558913	TraesCS5B02G213400	0.750771	0.0193416	H3K4me3	B
chr5B_386750682_386751075	TraesCS5B02G213400	0.613587	0.0449606	H3K4me3	B
chr5B_386398189_386398411	TraesCS5B02G213400	0.654802	0.0353425	H3K4me3	B
chr5B_386336401_386337723	TraesCS5B02G213400	0.6778	0.0307549	H3K4me3	B
chr5B_386333250_386333542	TraesCS5B02G213400	0.621101	0.0430649	H3K4me3	B
chr5B_386544236_386544378	TraesCS5B02G213400	0.800413	0.0138307	H3K4me3	B
chr5B_386536770_386537514	TraesCS5B02G213400	0.681469	0.0300709	H3K4me3	B
chr5B_386470876_386471537	TraesCS5B02G213400	0.80325	0.0135615	H3K4me3	B
chr5B_386397689_386397999	TraesCS5B02G213400	0.751914	0.0191964	H3K4me3	B
chr5B_386469738_386470279	TraesCS5B02G213400	0.839298	0.0105157	H3K4me3	B
chr5B_386400850_386400991	TraesCS5B02G213400	0.888846	0.00730956	H3K4me3	B
chr5B_386768001_386768198	TraesCS5B02G213400	0.861659	0.00894203	H3K4me3	B
chr5B_386634260_386634668	TraesCS5B02G213400	0.814442	0.0125432	H3K4me3	B
chr5B_386875431_386875996	TraesCS5B02G213400	0.741066	0.0206134	H3K4me3	B
chr5B_386700540_386700686	TraesCS5B02G213400	0.887095	0.00740621	H3K4me3	B
chr5B_386612792_386612958	TraesCS5B02G213400	0.839262	0.0105185	H3K4me3	B
chr5B_386667145_386667309	TraesCS5B02G213400	0.793284	0.0145276	H3K4me3	B
chr5B_386538971_386539499	TraesCS5B02G213400	0.778878	0.0160284	H3K4me3	B
chr5B_386411708_386411863	TraesCS5B02G213400	0.751597	0.0192365	H3K4me3	B
chr5B_386769233_386769640	TraesCS5B02G213400	0.630723	0.0407326	H3K4me3	B
chr5B_386367627_386367826	TraesCS5B02G213400	0.699267	0.0269288	H3K4me3	B
chr5B_386439077_386439463	TraesCS5B02G213400	0.861101	0.00897861	H3K4me3	B
chr5B_386646164_386646906	TraesCS5B02G213400	0.719732	0.0236595	H3K4me3	B
chr5B_386659117_386660023	TraesCS5B02G213400	0.62806	0.0413676	H3K4me3	B
chr5B_386775685_386776113	TraesCS5B02G213400	0.778066	0.0161169	H3K4me3	B
chr5B_386333250_386333542	TraesCS5B02G213700	0.865669	0.00868272	H3K4me3	B
chr5B_386333649_386333895	TraesCS5B02G213700	0.641975	0.038136	H3K4me3	B
chr5B_386393188_386393591	TraesCS5B02G213700	0.783223	0.0155624	H3K4me3	B
chr5B_386538971_386539499	TraesCS5B02G213700	0.75608	0.0186747	H3K4me3	B
chr5B_386557986_386558913	TraesCS5B02G213700	0.68659	0.0291371	H3K4me3	B
chr5B_387094804_387095142	TraesCS5B02G213700	0.608685	0.0462329	H3K4me3	B
chr5B_386539703_386540167	TraesCS5B02G213700	0.763162	0.0178155	H3K4me3	B
chr5B_386643608_386643987	TraesCS5B02G213700	0.722758	0.0232056	H3K4me3	B
chr5B_386664506_386664821	TraesCS5B02G213700	0.89891	0.00677554	H3K4me3	B
chr5B_386398189_386398411	TraesCS5B02G213700	0.673991	0.0314788	H3K4me3	B
chr5B_386336401_386337723	TraesCS5B02G213700	0.80815	0.0131073	H3K4me3	B
chr5B_386384536_386384772	TraesCS5B02G213700	0.784934	0.015382	H3K4me3	B
chr5B_386659117_386660023	TraesCS5B02G213700	0.730635	0.0220585	H3K4me3	B
chr5B_386397689_386397999	TraesCS5B02G213700	0.636079	0.0394792	H3K4me3	B
chr5B_386566716_386567921	TraesCS5B02G213700	0.729274	0.0222532	H3K4me3	B
chr5B_386391698_386392089	TraesCS5B02G213700	0.967179	0.00397796	H3K4me3	B
chr5B_386653144_386653371	TraesCS5B02G213700	0.650865	0.0361817	H3K4me3	B
chr5B_386392248_386392903	TraesCS5B02G213700	0.887332	0.00739306	H3K4me3	B
chr5B_386646164_386646906	TraesCS5B02G213700	0.7123	0.024806	H3K4me3	B
chr5B_386536770_386537514	TraesCS5B02G213700	0.814443	0.0125431	H3K4me3	B
chr5B_387867094_387867433	TraesCS5B02G214500	0.630096	0.0408813	H3K4me3	B
chr5B_387306239_387306703	TraesCS5B02G214600	0.655137	0.0352719	H3K4me3	B
chr5B_387765544_387765764	TraesCS5B02G214900	0.6085	0.0462813	H3K4me3	B
chr5B_388191810_388192086	TraesCS5B02G214900	0.678279	0.0306649	H3K4me3	B
chr5B_387446775_387447557	TraesCS5B02G214900	0.908257	0.00631069	H3K4me3	B
chr5B_387956415_387956926	TraesCS5B02G214900	0.702819	0.0263356	H3K4me3	B
chr5B_387984496_387985228	TraesCS5B02G215100	0.61362	0.0449521	H3K4me3	B
chr5B_387891119_387892222	TraesCS5B02G215100	0.821098	0.0119696	H3K4me3	B
chr5B_387446775_387447557	TraesCS5B02G215100	0.860896	0.00899213	H3K4me3	B
chr5B_387774801_387775223	TraesCS5B02G215100	0.598667	0.0489231	H3K4me3	B
chr5B_387696462_387696674	TraesCS5B02G215100	0.609253	0.0460839	H3K4me3	B
chr5B_387635070_387635249	TraesCS5B02G215100	0.744319	0.0201794	H3K4me3	B
chr5B_388733190_388733405	TraesCS5B02G215300	0.854214	0.00944136	H3K4me3	B
chr5B_388732886_388733020	TraesCS5B02G215300	0.605812	0.0469918	H3K4me3	B
chr5B_388544021_388544240	TraesCS5B02G215800	0.709631	0.0252289	H3K4me3	B
chr5B_389008968_389009722	TraesCS5B02G215800	0.900297	0.00670471	H3K4me3	B
chr5B_388431424_388432038	TraesCS5B02G215800	0.774371	0.0165245	H3K4me3	B
chr5B_388130206_388130358	TraesCS5B02G215800	0.648513	0.0366904	H3K4me3	B
chr5B_388733190_388733405	TraesCS5B02G215800	0.651629	0.0360174	H3K4me3	B
chr5B_388466296_388466487	TraesCS5B02G215800	0.64804	0.0367935	H3K4me3	B
chr5B_388128764_388129165	TraesCS5B02G215800	0.685099	0.0294064	H3K4me3	B
chr5B_388509631_388509788	TraesCS5B02G215800	0.794966	0.0143605	H3K4me3	B
chr5B_388248166_388248663	TraesCS5B02G215800	0.751614	0.0192345	H3K4me3	B
chr5B_388434933_388435237	TraesCS5B02G215800	0.816579	0.0123565	H3K4me3	B
chr5B_388729065_388729355	TraesCS5B02G215800	0.657938	0.0346858	H3K4me3	B
chr5B_388128764_388129165	TraesCS5B02G215900	0.720639	0.0235227	H3K4me3	B
chr5B_389008968_389009722	TraesCS5B02G215900	0.762171	0.0179336	H3K4me3	B
chr5B_388130206_388130358	TraesCS5B02G215900	0.865683	0.00868188	H3K4me3	B
chr5B_388431424_388432038	TraesCS5B02G215900	0.660016	0.0342561	H3K4me3	B
chr5B_388593934_388594389	TraesCS5B02G215900	0.756155	0.0186654	H3K4me3	B
chr5B_388248166_388248663	TraesCS5B02G215900	0.650973	0.0361583	H3K4me3	B
chr5B_388405859_388406021	TraesCS5B02G215900	0.602329	0.0479254	H3K4me3	B
chr5B_388594572_388595486	TraesCS5B02G215900	0.61031	0.0458079	H3K4me3	B
chr5B_388816930_388817177	TraesCS5B02G215900	0.688427	0.028808	H3K4me3	B
chr5B_388544021_388544240	TraesCS5B02G216000	0.668171	0.0326119	H3K4me3	B
chr5B_388248166_388248663	TraesCS5B02G216000	0.63693	0.0392831	H3K4me3	B
chr5B_389045351_389045596	TraesCS5B02G216000	0.599881	0.0485906	H3K4me3	B
chr5B_388721409_388721718	TraesCS5B02G216000	0.715608	0.02429	H3K4me3	B
chr5B_388328620_388328751	TraesCS5B02G216000	0.701119	0.0266182	H3K4me3	B
chr5B_388406074_388408201	TraesCS5B02G216000	0.604418	0.0473637	H3K4me3	B
chr5B_389008968_389009722	TraesCS5B02G216000	0.607904	0.0464382	H3K4me3	B
chr5B_389550447_389550630	TraesCS5B02G216200	0.793713	0.0144848	H3K4me3	B
chr5B_389538567_389539161	TraesCS5B02G216200	0.830505	0.0111978	H3K4me3	B
chr5B_388975362_388975586	TraesCS5B02G216200	0.676291	0.0310401	H3K4me3	B
chr5B_389514451_389514618	TraesCS5B02G216200	0.759596	0.0182437	H3K4me3	B
chr5B_389922380_389922689	TraesCS5B02G216300	0.677483	0.0308147	H3K4me3	B
chr5B_389859546_389859903	TraesCS5B02G216300	0.810932	0.0128552	H3K4me3	B
chr5B_389550447_389550630	TraesCS5B02G216300	0.73816	0.0210077	H3K4me3	B
chr5B_390051995_390052159	TraesCS5B02G216300	0.681563	0.0300534	H3K4me3	B
chr5B_390144243_390144395	TraesCS5B02G216300	0.599643	0.0486556	H3K4me3	B
chr5B_389538567_389539161	TraesCS5B02G216300	0.71656	0.0241432	H3K4me3	B
chr5B_389514451_389514618	TraesCS5B02G216300	0.79287	0.014569	H3K4me3	B
chr5B_389910424_389910835	TraesCS5B02G216300	0.735326	0.0213983	H3K4me3	B
chr5B_389909893_389910129	TraesCS5B02G216300	0.718131	0.0239026	H3K4me3	B
chr5B_390042439_390042911	TraesCS5B02G216300	0.67725	0.0308587	H3K4me3	B
chr5B_389494188_389494497	TraesCS5B02G216300	0.647424	0.0369281	H3K4me3	B
chr5B_390045423_390045619	TraesCS5B02G216300	0.805127	0.013386	H3K4me3	B
chr5B_390941392_390941646	TraesCS5B02G216500	0.643025	0.0379009	H3K4me3	B
chr5B_390983644_390984019	TraesCS5B02G216500	0.623066	0.0425801	H3K4me3	B
chr5B_390042439_390042911	TraesCS5B02G216500	0.763228	0.0178075	H3K4me3	B
chr5B_390859968_390860127	TraesCS5B02G216500	0.749078	0.0195586	H3K4me3	B
chr5B_390134073_390134224	TraesCS5B02G216500	0.617135	0.0440572	H3K4me3	B
chr5B_390073781_390073984	TraesCS5B02G216500	0.64805	0.0367914	H3K4me3	B
chr5B_390045423_390045619	TraesCS5B02G216500	0.73843	0.0209708	H3K4me3	B
chr5B_390671613_390671979	TraesCS5B02G216500	0.701714	0.0265191	H3K4me3	B
chr5B_391304672_391304827	TraesCS5B02G217300	0.755085	0.0187981	H3K4me3	B
chr5B_391048495_391048642	TraesCS5B02G217300	0.639758	0.0386367	H3K4me3	B
chr5B_391757850_391759284	TraesCS5B02G217300	0.80623	0.0132837	H3K4me3	B
chr5B_391160773_391161137	TraesCS5B02G217500	0.634078	0.0399437	H3K4me3	B
chr5B_391509786_391510333	TraesCS5B02G217500	0.650168	0.0363318	H3K4me3	B
chr5B_391953379_391953569	TraesCS5B02G217500	0.603383	0.0476414	H3K4me3	B
chr5B_391214170_391214345	TraesCS5B02G217500	0.669381	0.0323736	H3K4me3	B
chr5B_391161294_391163182	TraesCS5B02G217500	0.639622	0.0386677	H3K4me3	B
chr5B_392106265_392106629	TraesCS5B02G217900	0.645788	0.0372875	H3K4me3	B
chr5B_392042287_392042981	TraesCS5B02G217900	0.694038	0.0278221	H3K4me3	B
chr5B_392219894_392220104	TraesCS5B02G217900	0.725573	0.0227901	H3K4me3	B
chr5B_392313462_392313920	TraesCS5B02G217900	0.598742	0.0489025	H3K4me3	B
chr5B_391846397_391846794	TraesCS5B02G217900	0.76875	0.0171614	H3K4me3	B
chr5B_392092707_392092943	TraesCS5B02G217900	0.842423	0.0102822	H3K4me3	B
chr5B_392043821_392044117	TraesCS5B02G217900	0.620618	0.0431849	H3K4me3	B
chr5B_391414082_391414623	TraesCS5B02G217900	0.605468	0.0470834	H3K4me3	B
chr5B_391530723_391530999	TraesCS5B02G217900	0.814202	0.0125644	H3K4me3	B
chr5B_392100495_392101270	TraesCS5B02G217900	0.603607	0.0475811	H3K4me3	B
chr5B_392050411_392050714	TraesCS5B02G217900	0.635536	0.039605	H3K4me3	B
chr5B_391810470_391810808	TraesCS5B02G218600	0.718049	0.0239152	H3K4me3	B
chr5B_391815513_391815682	TraesCS5B02G218600	0.625288	0.042037	H3K4me3	B
chr5B_391645718_391645892	TraesCS5B02G218800	0.628038	0.0413728	H3K4me3	B
chr5B_391829784_391830747	TraesCS5B02G218800	0.680277	0.0302918	H3K4me3	B
chr5B_391771143_391771830	TraesCS5B02G218800	0.649693	0.0364344	H3K4me3	B
chr5B_393631316_393631508	TraesCS5B02G219300	0.731158	0.0219841	H3K4me3	B
chr5B_394126403_394126558	TraesCS5B02G219400	0.617822	0.0438839	H3K4me3	B
chr5B_393245876_393246102	TraesCS5B02G219400	0.595232	0.0498737	H3K4me3	B
chr5B_393592972_393593491	TraesCS5B02G219400	0.788374	0.015025	H3K4me3	B
chr5B_393568764_393569301	TraesCS5B02G219400	0.770565	0.0169535	H3K4me3	B
chr5B_393746076_393746285	TraesCS5B02G219400	0.67371	0.0315328	H3K4me3	B
chr5B_393230244_393230520	TraesCS5B02G219400	0.834506	0.0108828	H3K4me3	B
chr5B_393631316_393631508	TraesCS5B02G219400	0.776772	0.0162586	H3K4me3	B
chr5B_393411748_393411950	TraesCS5B02G219400	0.712153	0.024829	H3K4me3	B
chr5B_393286926_393287102	TraesCS5B02G219400	0.643895	0.037707	H3K4me3	B
chr5B_394002864_394003232	TraesCS5B02G219500	0.698354	0.027083	H3K4me3	B
chr5B_393668763_393670116	TraesCS5B02G219500	0.598391	0.0489988	H3K4me3	B
chr5B_393512829_393513400	TraesCS5B02G219500	0.80169	0.013709	H3K4me3	B
chr5B_394308067_394308278	TraesCS5B02G219500	0.631371	0.0405792	H3K4me3	B
chr5B_393670310_393670888	TraesCS5B02G219500	0.708288	0.025444	H3K4me3	B
chr5B_393777228_393777685	TraesCS5B02G219500	0.737989	0.0210311	H3K4me3	B
chr5B_393610621_393610763	TraesCS5B02G219600	0.689354	0.0286432	H3K4me3	B
chr5B_394073712_394073984	TraesCS5B02G219600	0.650329	0.036297	H3K4me3	B
chr5B_393608791_393609110	TraesCS5B02G219600	0.630906	0.0406892	H3K4me3	B
chr5B_393356460_393356925	TraesCS5B02G219600	0.722201	0.0232887	H3K4me3	B
chr5B_393668028_393668595	TraesCS5B02G219700	0.733275	0.0216849	H3K4me3	B
chr5B_393838484_393839122	TraesCS5B02G219700	0.647838	0.0368376	H3K4me3	B
chr5B_393668763_393670116	TraesCS5B02G219700	0.596971	0.0493905	H3K4me3	B
chr5B_394008126_394008267	TraesCS5B02G219700	0.620183	0.0432931	H3K4me3	B
chr5B_393747254_393748178	TraesCS5B02G219700	0.745581	0.0200132	H3K4me3	B
chr5B_393943543_393943962	TraesCS5B02G219700	0.600643	0.0483828	H3K4me3	B
chr5B_393351109_393351251	TraesCS5B02G219700	0.800455	0.0138268	H3K4me3	B
chr5B_394011087_394011262	TraesCS5B02G220000	0.633213	0.040146	H3K4me3	B
chr5B_395174493_395174788	TraesCS5B02G220400	0.599605	0.0486661	H3K4me3	B
chr5B_394428360_394428550	TraesCS5B02G220400	0.599644	0.0486552	H3K4me3	B
chr5B_394977079_394977447	TraesCS5B02G220400	0.87369	0.00818389	H3K4me3	B
chr5B_394500514_394501151	TraesCS5B02G220500	0.804422	0.0134517	H3K4me3	B
chr5B_394747902_394748061	TraesCS5B02G220500	0.699559	0.0268796	H3K4me3	B
chr5B_395003675_395003818	TraesCS5B02G220500	0.699831	0.0268338	H3K4me3	B
chr5B_394334010_394334176	TraesCS5B02G220500	0.625555	0.0419722	H3K4me3	B
chr5B_394307078_394307629	TraesCS5B02G220500	0.710265	0.0251279	H3K4me3	B
chr5B_394308067_394308278	TraesCS5B02G220500	0.665633	0.0331166	H3K4me3	B
chr5B_394702888_394703071	TraesCS5B02G220500	0.812023	0.0127576	H3K4me3	B
chr5B_394693301_394693485	TraesCS5B02G220500	0.603582	0.0475881	H3K4me3	B
chr5B_394866644_394866921	TraesCS5B02G220600	0.793262	0.0145298	H3K4me3	B
chr5B_394900596_394900915	TraesCS5B02G220600	0.794562	0.0144005	H3K4me3	B
chr5B_395003675_395003818	TraesCS5B02G220600	0.604344	0.0473835	H3K4me3	B
chr5B_394500514_394501151	TraesCS5B02G220600	0.644117	0.0376574	H3K4me3	B
chr5B_395174493_395174788	TraesCS5B02G220600	0.701597	0.0265384	H3K4me3	B
chr5B_395121078_395121308	TraesCS5B02G220600	0.59824	0.0490403	H3K4me3	B
chr5B_396046205_396047196	TraesCS5B02G220800	0.765711	0.0175145	H3K4me3	B
chr5B_396047618_396047837	TraesCS5B02G220800	0.662981	0.0336506	H3K4me3	B
chr5B_395706742_395707392	TraesCS5B02G220900	0.63954	0.0386862	H3K4me3	B
chr5B_396065542_396065736	TraesCS5B02G220900	0.644046	0.0376733	H3K4me3	B
chr5B_396098518_396098765	TraesCS5B02G220900	0.646483	0.0371346	H3K4me3	B
chr5B_395632451_395632684	TraesCS5B02G221000	0.61225	0.0453047	H3K4me3	B
chr5B_395632451_395632684	TraesCS5B02G221300	0.660831	0.0340888	H3K4me3	B
chr5B_395766075_395766631	TraesCS5B02G221300	0.900727	0.00668286	H3K4me3	B
chr5B_395735219_395735376	TraesCS5B02G221300	0.645032	0.0374544	H3K4me3	B
chr5B_396066844_396067217	TraesCS5B02G221400	0.711814	0.0248824	H3K4me3	B
chr5B_395621428_395621574	TraesCS5B02G221400	0.772412	0.0167442	H3K4me3	B
chr5B_395738317_395738712	TraesCS5B02G221400	0.661587	0.0339343	H3K4me3	B
chr5B_396098518_396098765	TraesCS5B02G221400	0.702559	0.0263788	H3K4me3	B
chr5B_395632451_395632684	TraesCS5B02G221500	0.650964	0.0361602	H3K4me3	B
chr5B_396192930_396193132	TraesCS5B02G221500	0.680913	0.0301737	H3K4me3	B
chr5B_395735219_395735376	TraesCS5B02G221500	0.677542	0.0308036	H3K4me3	B
chr5B_395766075_395766631	TraesCS5B02G221500	0.966431	0.00400192	H3K4me3	B
chr5B_396097352_396097640	TraesCS5B02G221600	0.630748	0.0407265	H3K4me3	B
chr5B_395479313_395479812	TraesCS5B02G221600	0.637139	0.039235	H3K4me3	B
chr5B_395621428_395621574	TraesCS5B02G221600	0.862299	0.00890018	H3K4me3	B
chr5B_396394293_396394604	TraesCS5B02G221600	0.62902	0.0411378	H3K4me3	B
chr5B_395738317_395738712	TraesCS5B02G221600	0.851579	0.0096239	H3K4me3	B
chr5B_396066844_396067217	TraesCS5B02G221600	0.83728	0.0106689	H3K4me3	B
chr5B_395773885_395774361	TraesCS5B02G221700	0.616147	0.0443072	H3K4me3	B
chr5B_395816902_395817165	TraesCS5B02G221700	0.639833	0.0386196	H3K4me3	B
chr5B_395972974_395973372	TraesCS5B02G221700	0.859447	0.00908791	H3K4me3	B
chr5B_395843155_395843494	TraesCS5B02G221700	0.75695	0.0185673	H3K4me3	B
chr5B_396110029_396110189	TraesCS5B02G221700	0.62895	0.0411545	H3K4me3	B
chr5B_396388434_396388919	TraesCS5B02G222200	0.740539	0.0206844	H3K4me3	B
chr5B_396516549_396517335	TraesCS5B02G222200	0.738946	0.0209004	H3K4me3	B
chr5B_396885794_396886207	TraesCS5B02G222200	0.661594	0.0339327	H3K4me3	B
chr5B_396563282_396563580	TraesCS5B02G222200	0.676807	0.0309424	H3K4me3	B
chr5B_397294067_397294883	TraesCS5B02G222400	0.730805	0.0220342	H3K4me3	B
chr5B_397835447_397835640	TraesCS5B02G222400	0.650289	0.0363056	H3K4me3	B
chr5B_397671268_397671421	TraesCS5B02G222400	0.62731	0.0415477	H3K4me3	B
chr5B_397426485_397427526	TraesCS5B02G222400	0.607756	0.0464771	H3K4me3	B
chr5B_397828215_397829876	TraesCS5B02G222600	0.595051	0.0499243	H3K4me3	B
chr5B_398059146_398060305	TraesCS5B02G222600	0.699135	0.026951	H3K4me3	B
chr5B_397835926_397836159	TraesCS5B02G222600	0.613856	0.0448915	H3K4me3	B
chr5B_398074429_398074890	TraesCS5B02G222600	0.666794	0.032885	H3K4me3	B
chr5B_397407537_397408610	TraesCS5B02G222700	0.842278	0.010293	H3K4me3	B
chr5B_397950685_397950862	TraesCS5B02G222700	0.745441	0.0200315	H3K4me3	B
chr5B_397408932_397409544	TraesCS5B02G222700	0.626309	0.0417894	H3K4me3	B
chr5B_398085488_398085784	TraesCS5B02G222700	0.758831	0.0183367	H3K4me3	B
chr5B_397369330_397369468	TraesCS5B02G222700	0.613537	0.0449732	H3K4me3	B
chr5B_398258408_398259339	TraesCS5B02G222800	0.818823	0.0121631	H3K4me3	B
chr5B_397434177_397434459	TraesCS5B02G222800	0.617048	0.0440791	H3K4me3	B
chr5B_397687289_397688009	TraesCS5B02G222900	0.701106	0.0266203	H3K4me3	B
chr5B_397513608_397513963	TraesCS5B02G222900	0.706106	0.0257966	H3K4me3	B
chr5B_397795047_397795226	TraesCS5B02G223000	0.683527	0.0296927	H3K4me3	B
chr5B_397940932_397941338	TraesCS5B02G223000	0.645971	0.0372471	H3K4me3	B
chr5B_398089110_398089310	TraesCS5B02G223000	0.6762	0.0310573	H3K4me3	B
chr5B_397924655_397925060	TraesCS5B02G223000	0.65057	0.0362451	H3K4me3	B
chr5B_397707136_397707299	TraesCS5B02G223000	0.634938	0.0397435	H3K4me3	B
chr5B_397671268_397671421	TraesCS5B02G223000	0.624054	0.0423378	H3K4me3	B
chr5B_397600916_397601213	TraesCS5B02G223000	0.809277	0.0130047	H3K4me3	B
chr5B_397686116_397686424	TraesCS5B02G223000	0.760608	0.0181213	H3K4me3	B
chr5B_398183289_398183505	TraesCS5B02G223100	0.747959	0.0197031	H3K4me3	B
chr5B_398085488_398085784	TraesCS5B02G223100	0.66468	0.0333077	H3K4me3	B
chr5B_397996672_397997010	TraesCS5B02G223100	0.73663	0.0212178	H3K4me3	B
chr5B_398161912_398162322	TraesCS5B02G223100	0.613721	0.0449261	H3K4me3	B
chr5B_397680995_397681203	TraesCS5B02G223200	0.740386	0.0207051	H3K4me3	B
chr5B_398075659_398076107	TraesCS5B02G223200	0.680246	0.0302974	H3K4me3	B
chr5B_398074429_398074890	TraesCS5B02G223200	0.8145	0.0125382	H3K4me3	B
chr5B_397674162_397674402	TraesCS5B02G223200	0.80243	0.0136389	H3K4me3	B
chr5B_398157991_398158636	TraesCS5B02G223200	0.655866	0.0351186	H3K4me3	B
chr5B_397996672_397997010	TraesCS5B02G223700	0.780944	0.0158054	H3K4me3	B
chr5B_398183289_398183505	TraesCS5B02G223700	0.816642	0.0123511	H3K4me3	B
chr5B_398795618_398796723	TraesCS5B02G223700	0.842498	0.0102767	H3K4me3	B
chr5B_399041858_399042535	TraesCS5B02G223800	0.927748	0.00543127	H3K4me3	B
chr5B_398150653_398150878	TraesCS5B02G223800	0.725838	0.0227512	H3K4me3	B
chr5B_398945508_398946210	TraesCS5B02G223800	0.780562	0.0158465	H3K4me3	B
chr5B_398202089_398202258	TraesCS5B02G223800	0.842686	0.0102628	H3K4me3	B
chr5B_399028801_399029025	TraesCS5B02G223800	0.792974	0.0145586	H3K4me3	B
chr5B_398845588_398845783	TraesCS5B02G223800	0.622743	0.0426594	H3K4me3	B
chr5B_398183289_398183505	TraesCS5B02G223800	0.703413	0.0262375	H3K4me3	B
chr5B_398946600_398946886	TraesCS5B02G223800	0.819977	0.0120646	H3K4me3	B
chr5B_398910112_398910427	TraesCS5B02G223800	0.793446	0.0145115	H3K4me3	B
chr5B_399027572_399028572	TraesCS5B02G223800	0.798878	0.0139783	H3K4me3	B
chr5B_398790581_398790811	TraesCS5B02G223800	0.691192	0.0283187	H3K4me3	B
chr5B_399033320_399033540	TraesCS5B02G223800	0.756913	0.0185718	H3K4me3	B
chr5B_398651188_398651569	TraesCS5B02G223800	0.8884	0.00733407	H3K4me3	B
chr5B_398347587_398347976	TraesCS5B02G223800	0.740158	0.0207359	H3K4me3	B
chr5B_398386891_398387888	TraesCS5B02G223800	0.670952	0.0320665	H3K4me3	B
chr5B_399034060_399034219	TraesCS5B02G223800	0.848189	0.00986321	H3K4me3	B
chr5B_399036014_399036361	TraesCS5B02G223800	0.743673	0.020265	H3K4me3	B
chr5B_398779582_398779829	TraesCS5B02G223800	0.620922	0.0431094	H3K4me3	B
chr5B_398218156_398218352	TraesCS5B02G223800	0.641673	0.0382041	H3K4me3	B
chr5B_398597086_398597251	TraesCS5B02G223800	0.622438	0.0427344	H3K4me3	B
chr5B_398993131_398993320	TraesCS5B02G223800	0.596362	0.0495593	H3K4me3	B
chr5B_398721535_398722150	TraesCS5B02G223900	0.646363	0.037161	H3K4me3	B
chr5B_398716829_398716980	TraesCS5B02G223900	0.698442	0.0270682	H3K4me3	B
chr5B_399073649_399074049	TraesCS5B02G223900	0.672751	0.0317175	H3K4me3	B
chr5B_398951634_398951768	TraesCS5B02G223900	0.693953	0.0278369	H3K4me3	B
chr5B_399033320_399033540	TraesCS5B02G223900	0.650221	0.0363203	H3K4me3	B
chr5B_398386891_398387888	TraesCS5B02G223900	0.620453	0.0432258	H3K4me3	B
chr5B_399036014_399036361	TraesCS5B02G223900	0.666266	0.0329901	H3K4me3	B
chr5B_399120062_399120382	TraesCS5B02G223900	0.674618	0.0313588	H3K4me3	B
chr5B_399274008_399275855	TraesCS5B02G224000	0.638361	0.0389549	H3K4me3	B
chr5B_399401787_399402358	TraesCS5B02G224300	0.816585	0.012356	H3K4me3	B
chr5B_399952949_399953132	TraesCS5B02G224500	0.631149	0.0406317	H3K4me3	B
chr5B_400538126_400538275	TraesCS5B02G224500	0.67241	0.0317834	H3K4me3	B
chr5B_400523036_400523200	TraesCS5B02G224600	0.91626	0.00593539	H3K4me3	B
chr5B_400094480_400094647	TraesCS5B02G224700	0.724007	0.0230204	H3K4me3	B
chr5B_400671916_400672502	TraesCS5B02G224700	0.696185	0.0274524	H3K4me3	B
chr5B_400298215_400298389	TraesCS5B02G224800	0.793701	0.0144861	H3K4me3	B
chr5B_400548827_400549075	TraesCS5B02G224800	0.777056	0.0162274	H3K4me3	B
chr5B_400128746_400128930	TraesCS5B02G224800	0.648075	0.0367859	H3K4me3	B
chr5B_400497759_400497954	TraesCS5B02G224800	0.612194	0.0453191	H3K4me3	B
chr5B_400298215_400298389	TraesCS5B02G224900	0.656912	0.0348997	H3K4me3	B
chr5B_400385398_400385800	TraesCS5B02G225100	0.764196	0.0176928	H3K4me3	B
chr5B_400933328_400934156	TraesCS5B02G225100	0.637497	0.0391528	H3K4me3	B
chr5B_400382296_400382680	TraesCS5B02G225100	0.66822	0.0326023	H3K4me3	B
chr5B_400891584_400891854	TraesCS5B02G225200	0.648762	0.0366363	H3K4me3	B
chr5B_400296744_400297063	TraesCS5B02G225200	0.59638	0.0495543	H3K4me3	B
chr5B_400454802_400455345	TraesCS5B02G225200	0.742939	0.0203625	H3K4me3	B
chr5B_401396213_401396791	TraesCS5B02G225400	0.631818	0.0404736	H3K4me3	B
chr5B_400916898_400917025	TraesCS5B02G225400	0.626166	0.0418241	H3K4me3	B
chr5B_401395840_401396041	TraesCS5B02G225400	0.789929	0.0148659	H3K4me3	B
chr5B_400563130_400564242	TraesCS5B02G225500	0.66825	0.0325963	H3K4me3	B
chr5B_400924569_400924814	TraesCS5B02G225600	0.664157	0.0334129	H3K4me3	B
chr5B_400923772_400924438	TraesCS5B02G225600	0.776784	0.0162572	H3K4me3	B
chr5B_400997346_400999089	TraesCS5B02G225600	0.837781	0.0106307	H3K4me3	B
chr5B_401407682_401408556	TraesCS5B02G225600	0.798655	0.0139998	H3K4me3	B
chr5B_403181708_403182144	TraesCS5B02G226000	0.794097	0.0144467	H3K4me3	B
chr5B_403110845_403111019	TraesCS5B02G226000	0.769834	0.017037	H3K4me3	B
chr5B_402624847_402625048	TraesCS5B02G226000	0.605385	0.0471057	H3K4me3	B
chr5B_402826569_402826814	TraesCS5B02G226000	0.759671	0.0182346	H3K4me3	B
chr5B_403109938_403110128	TraesCS5B02G226000	0.665354	0.0331725	H3K4me3	B
chr5B_403181708_403182144	TraesCS5B02G226100	0.76662	0.0174083	H3K4me3	B
chr5B_402826569_402826814	TraesCS5B02G226100	0.70414	0.026118	H3K4me3	B
chr5B_402375831_402376028	TraesCS5B02G226100	0.608345	0.046322	H3K4me3	B
chr5B_403110845_403111019	TraesCS5B02G226100	0.83542	0.0108119	H3K4me3	B
chr5B_402979417_402979814	TraesCS5B02G226100	0.600397	0.0484497	H3K4me3	B
chr5B_403109938_403110128	TraesCS5B02G226100	0.628991	0.0411446	H3K4me3	B
chr5B_402303171_402303866	TraesCS5B02G226100	0.717582	0.0239865	H3K4me3	B
chr5B_402981006_402981197	TraesCS5B02G226100	0.682733	0.0298381	H3K4me3	B
chr5B_403186204_403186389	TraesCS5B02G226200	0.613007	0.0451095	H3K4me3	B
chr5B_403182550_403182742	TraesCS5B02G226200	0.650865	0.0361816	H3K4me3	B
chr5B_403102943_403103328	TraesCS5B02G226300	0.717685	0.0239707	H3K4me3	B
chr5B_403128290_403128512	TraesCS5B02G226300	0.771717	0.0168226	H3K4me3	B
chr5B_403667568_403667753	TraesCS5B02G226300	0.820389	0.0120296	H3K4me3	B
chr5B_403638887_403639074	TraesCS5B02G226300	0.651243	0.0361004	H3K4me3	B
chr5B_402885061_402885303	TraesCS5B02G226300	0.664649	0.0333139	H3K4me3	B
chr5B_403294591_403294798	TraesCS5B02G226300	0.640817	0.0383968	H3K4me3	B
chr5B_403193077_403193381	TraesCS5B02G226500	0.672405	0.0317843	H3K4me3	B
chr5B_403068931_403069294	TraesCS5B02G226500	0.685808	0.0292781	H3K4me3	B
chr5B_403667981_403668195	TraesCS5B02G226500	0.634108	0.0399368	H3K4me3	B
chr5B_403177830_403177982	TraesCS5B02G226500	0.602114	0.0479836	H3K4me3	B
chr5B_403841804_403844308	TraesCS5B02G226600	0.802812	0.0136028	H3K4me3	B
chr5B_403547182_403547440	TraesCS5B02G226600	0.746584	0.0198819	H3K4me3	B
chr5B_404186223_404186949	TraesCS5B02G226600	0.737437	0.0211068	H3K4me3	B
chr5B_404206244_404206567	TraesCS5B02G226900	0.655335	0.0352302	H3K4me3	B
chr5B_403673466_403673659	TraesCS5B02G226900	0.610707	0.0457046	H3K4me3	B
chr5B_403667568_403667753	TraesCS5B02G226900	0.606617	0.0467784	H3K4me3	B
chr5B_403649457_403649645	TraesCS5B02G226900	0.784223	0.0154567	H3K4me3	B
chr5B_403669558_403670130	TraesCS5B02G226900	0.651722	0.0359977	H3K4me3	B
chr5B_403748904_403749042	TraesCS5B02G227000	0.798718	0.0139938	H3K4me3	B
chr5B_404352694_404352978	TraesCS5B02G227400	0.858763	0.00913347	H3K4me3	B
chr5B_404333495_404334120	TraesCS5B02G227400	0.623856	0.0423863	H3K4me3	B
chr5B_403667981_403668195	TraesCS5B02G227400	0.786077	0.0152626	H3K4me3	B
chr5B_404279271_404279464	TraesCS5B02G227400	0.647093	0.0370005	H3K4me3	B
chr5B_403749403_403749602	TraesCS5B02G227500	0.798104	0.0140532	H3K4me3	B
chr5B_403929779_403929925	TraesCS5B02G227500	0.80618	0.0132883	H3K4me3	B
chr5B_403745040_403745152	TraesCS5B02G227500	0.818295	0.0122083	H3K4me3	B
chr5B_403855171_403855434	TraesCS5B02G227500	0.797864	0.0140765	H3K4me3	B
chr5B_404427259_404427883	TraesCS5B02G227600	0.717138	0.0240544	H3K4me3	B
chr5B_404522439_404522613	TraesCS5B02G227600	0.793826	0.0144736	H3K4me3	B
chr5B_404268728_404269013	TraesCS5B02G227600	0.8381	0.0106065	H3K4me3	B
chr5B_403896511_403896688	TraesCS5B02G227600	0.762227	0.0179269	H3K4me3	B
chr5B_403749403_403749602	TraesCS5B02G227600	0.628753	0.0412016	H3K4me3	B
chr5B_404206244_404206567	TraesCS5B02G227700	0.669857	0.0322802	H3K4me3	B
chr5B_404579603_404579777	TraesCS5B02G227700	0.601795	0.0480699	H3K4me3	B
chr5B_404352694_404352978	TraesCS5B02G227700	0.617423	0.0439845	H3K4me3	B
chr5B_404334999_404335178	TraesCS5B02G227700	0.778794	0.0160375	H3K4me3	B
chr5B_404072990_404074121	TraesCS5B02G227800	0.59797	0.0491149	H3K4me3	B
chr5B_405389833_405390391	TraesCS5B02G228300	0.68612	0.0292217	H3K4me3	B
chr5B_405605762_405605917	TraesCS5B02G228300	0.703513	0.0262211	H3K4me3	B
chr5B_405524653_405525492	TraesCS5B02G228300	0.642786	0.0379543	H3K4me3	B
chr5B_405526733_405527474	TraesCS5B02G228300	0.865468	0.00869555	H3K4me3	B
chr5B_405761184_405761356	TraesCS5B02G228300	0.650339	0.036295	H3K4me3	B
chr5B_405203872_405204079	TraesCS5B02G228500	0.803701	0.0135192	H3K4me3	B
chr5B_405754184_405754334	TraesCS5B02G228500	0.602958	0.0477557	H3K4me3	B
chr5B_405494359_405495436	TraesCS5B02G228500	0.703903	0.0261569	H3K4me3	B
chr5B_405173120_405173537	TraesCS5B02G228800	0.725711	0.0227698	H3K4me3	B
chr5B_405658166_405658460	TraesCS5B02G228800	0.737013	0.021165	H3K4me3	B
chr5B_405754184_405754334	TraesCS5B02G228900	0.695925	0.0274969	H3K4me3	B
chr5B_405526733_405527474	TraesCS5B02G228900	0.906092	0.00641578	H3K4me3	B
chr5B_405761184_405761356	TraesCS5B02G228900	0.645715	0.0373036	H3K4me3	B
chr5B_405605762_405605917	TraesCS5B02G228900	0.727875	0.0224549	H3K4me3	B
chr5B_405593190_405593993	TraesCS5B02G229000	0.625823	0.0419072	H3K4me3	B
chr5B_405592620_405592970	TraesCS5B02G229000	0.667006	0.0328428	H3K4me3	B
chr5B_406049381_406050381	TraesCS5B02G229000	0.724493	0.0229488	H3K4me3	B
chr5B_406171326_406172574	TraesCS5B02G229100	0.682881	0.0298109	H3K4me3	B
chr5B_405593190_405593993	TraesCS5B02G229100	0.629659	0.0409852	H3K4me3	B
chr5B_406054257_406055093	TraesCS5B02G229300	0.891352	0.00717324	H3K4me3	B
chr5B_405708630_405709521	TraesCS5B02G229300	0.912056	0.00613002	H3K4me3	B
chr5B_406056771_406057504	TraesCS5B02G229300	0.912927	0.00608925	H3K4me3	B
chr5B_406049381_406050381	TraesCS5B02G229300	0.797236	0.0141377	H3K4me3	B
chr5B_406609150_406610405	TraesCS5B02G229600	0.892964	0.00708674	H3K4me3	B
chr5B_406579697_406580162	TraesCS5B02G229600	0.884807	0.00753413	H3K4me3	B
chr5B_406580713_406581453	TraesCS5B02G229600	0.640247	0.0385259	H3K4me3	B
chr5B_406339121_406339309	TraesCS5B02G229600	0.643688	0.0377529	H3K4me3	B
chr5B_406629575_406629854	TraesCS5B02G229800	0.647638	0.0368813	H3K4me3	B
chr5B_407044768_407045646	TraesCS5B02G229800	0.686546	0.0291449	H3K4me3	B
chr5B_407046692_407047273	TraesCS5B02G229800	0.60344	0.0476261	H3K4me3	B
chr5B_406580713_406581453	TraesCS5B02G229900	0.693606	0.0278971	H3K4me3	B
chr5B_406662265_406662567	TraesCS5B02G229900	0.647832	0.036839	H3K4me3	B
chr5B_406875836_406877002	TraesCS5B02G229900	0.706074	0.0258019	H3K4me3	B
chr5B_406855263_406855655	TraesCS5B02G229900	0.739665	0.0208027	H3K4me3	B
chr5B_407448603_407448792	TraesCS5B02G230300	0.70544	0.0259051	H3K4me3	B
chr5B_406933390_406934931	TraesCS5B02G230400	0.617007	0.0440895	H3K4me3	B
chr5B_407483498_407483662	TraesCS5B02G230500	0.931015	0.00529502	H3K4me3	B
chr5B_406948331_406949509	TraesCS5B02G230700	0.61345	0.0449956	H3K4me3	B
chr5B_407184241_407184463	TraesCS5B02G230700	0.634474	0.0398515	H3K4me3	B
chr5B_407228278_407228546	TraesCS5B02G230800	0.87523	0.00809099	H3K4me3	B
chr5B_407727310_407727544	TraesCS5B02G230800	0.657184	0.0348427	H3K4me3	B
chr5B_408071881_408072027	TraesCS5B02G230800	0.601439	0.0481663	H3K4me3	B
chr5B_407727310_407727544	TraesCS5B02G231000	0.639565	0.0386805	H3K4me3	B
chr5B_407228278_407228546	TraesCS5B02G231000	0.627385	0.0415298	H3K4me3	B
chr5B_407184241_407184463	TraesCS5B02G231000	0.826436	0.0115261	H3K4me3	B
chr5B_407483498_407483662	TraesCS5B02G231100	0.745797	0.0199849	H3K4me3	B
chr5B_407448603_407448792	TraesCS5B02G231100	0.627584	0.0414818	H3K4me3	B
chr5B_407688271_407688432	TraesCS5B02G231100	0.740707	0.0206617	H3K4me3	B
chr5B_407942722_407942987	TraesCS5B02G231100	0.841245	0.0103697	H3K4me3	B
chr5B_407882078_407882245	TraesCS5B02G231400	0.759164	0.0182963	H3K4me3	B
chr5B_408393603_408393793	TraesCS5B02G231400	0.88476	0.00753679	H3K4me3	B
chr5B_408613227_408613768	TraesCS5B02G231400	0.609607	0.0459914	H3K4me3	B
chr5B_407843168_407843431	TraesCS5B02G231400	0.778591	0.0160596	H3K4me3	B
chr5B_409441647_409441817	TraesCS5B02G231900	0.740832	0.0206449	H3K4me3	B
chr5B_408625132_408625696	TraesCS5B02G232000	0.698496	0.027059	H3K4me3	B
chr5B_408755186_408755664	TraesCS5B02G232000	0.781867	0.0157065	H3K4me3	B
chr5B_409473420_409473580	TraesCS5B02G232000	0.643779	0.0377326	H3K4me3	B
chr5B_409480010_409480317	TraesCS5B02G232000	0.619841	0.0433783	H3K4me3	B
chr5B_409072296_409072558	TraesCS5B02G232000	0.632507	0.0403114	H3K4me3	B
chr5B_410279324_410279591	TraesCS5B02G232300	0.654284	0.035452	H3K4me3	B
chr5B_410427609_410428045	TraesCS5B02G232300	0.603397	0.0476377	H3K4me3	B
chr5B_410223194_410223384	TraesCS5B02G232400	0.662773	0.0336929	H3K4me3	B
chr5B_410919162_410919418	TraesCS5B02G232400	0.636027	0.0394912	H3K4me3	B
chr5B_410280698_410280900	TraesCS5B02G232500	0.599412	0.0487189	H3K4me3	B
chr5B_410299234_410300374	TraesCS5B02G232500	0.707631	0.0255496	H3K4me3	B
chr5B_410279762_410280173	TraesCS5B02G232600	0.751599	0.0192363	H3K4me3	B
chr5B_410267681_410267835	TraesCS5B02G232600	0.606162	0.0468989	H3K4me3	B
chr5B_410525864_410526062	TraesCS5B02G232700	0.621333	0.0430074	H3K4me3	B
chr5B_410267681_410267835	TraesCS5B02G232700	0.681272	0.0301072	H3K4me3	B
chr5B_410251637_410252111	TraesCS5B02G232700	0.660822	0.0340907	H3K4me3	B
chr5B_410583508_410584703	TraesCS5B02G232900	0.651999	0.0359382	H3K4me3	B
chr5B_411033097_411034044	TraesCS5B02G233000	0.828099	0.0113909	H3K4me3	B
chr5B_410828295_410828622	TraesCS5B02G233100	0.810487	0.0128953	H3K4me3	B
chr5B_411282080_411282285	TraesCS5B02G233100	0.657057	0.0348693	H3K4me3	B
chr5B_411008385_411008639	TraesCS5B02G233100	0.699334	0.0269176	H3K4me3	B
chr5B_411517381_411518493	TraesCS5B02G233100	0.650268	0.0363103	H3K4me3	B
chr5B_410918113_410918640	TraesCS5B02G233100	0.757162	0.0185411	H3K4me3	B
chr5B_410831345_410831493	TraesCS5B02G233100	0.712908	0.0247104	H3K4me3	B
chr5B_411560608_411561145	TraesCS5B02G233400	0.693372	0.0279376	H3K4me3	B
chr5B_411342270_411342494	TraesCS5B02G233400	0.660126	0.0342335	H3K4me3	B
chr5B_411664858_411665521	TraesCS5B02G233500	0.651782	0.0359848	H3K4me3	B
chr5B_411668632_411668774	TraesCS5B02G233500	0.729207	0.0222628	H3K4me3	B
chr5B_411756551_411756829	TraesCS5B02G233500	0.647234	0.0369698	H3K4me3	B
chr5B_411979516_411979872	TraesCS5B02G233500	0.855864	0.00932865	H3K4me3	B
chr5B_411674950_411675113	TraesCS5B02G233500	0.798282	0.0140359	H3K4me3	B
chr5B_412140170_412140356	TraesCS5B02G233500	0.72072	0.0235105	H3K4me3	B
chr5B_411592933_411593210	TraesCS5B02G233500	0.657662	0.0347432	H3K4me3	B
chr5B_411755995_411756292	TraesCS5B02G233500	0.621749	0.0429045	H3K4me3	B
chr5B_412145686_412145878	TraesCS5B02G233500	0.629655	0.0409862	H3K4me3	B
chr5B_411434041_411434310	TraesCS5B02G233500	0.663938	0.033457	H3K4me3	B
chr5B_412009293_412009538	TraesCS5B02G233700	0.745541	0.0200185	H3K4me3	B
chr5B_412272758_412273687	TraesCS5B02G233700	0.724376	0.022966	H3K4me3	B
chr5B_411527609_411527978	TraesCS5B02G233700	0.710263	0.0251282	H3K4me3	B
chr5B_411755995_411756292	TraesCS5B02G233700	0.609752	0.0459535	H3K4me3	B
chr5B_412125973_412126311	TraesCS5B02G233700	0.839901	0.0104703	H3K4me3	B
chr5B_411952574_411952957	TraesCS5B02G233800	0.616942	0.044106	H3K4me3	B
chr5B_412140170_412140356	TraesCS5B02G233800	0.746311	0.0199176	H3K4me3	B
chr5B_411756551_411756829	TraesCS5B02G233800	0.892481	0.00711257	H3K4me3	B
chr5B_411979516_411979872	TraesCS5B02G233800	0.704698	0.0260264	H3K4me3	B
chr5B_411674950_411675113	TraesCS5B02G233800	0.742481	0.0204236	H3K4me3	B
chr5B_411975228_411975593	TraesCS5B02G233800	0.692669	0.0280601	H3K4me3	B
chr5B_411668632_411668774	TraesCS5B02G233800	0.73632	0.0212606	H3K4me3	B
chr5B_411678397_411678706	TraesCS5B02G233800	0.802207	0.01366	H3K4me3	B
chr5B_411592933_411593210	TraesCS5B02G233800	0.738077	0.0210191	H3K4me3	B
chr5B_412307180_412307482	TraesCS5B02G233800	0.906746	0.00638389	H3K4me3	B
chr5B_411755995_411756292	TraesCS5B02G233800	0.748755	0.0196002	H3K4me3	B
chr5B_412097402_412097981	TraesCS5B02G233800	0.74358	0.0202774	H3K4me3	B
chr5B_411664858_411665521	TraesCS5B02G233800	0.754231	0.0189046	H3K4me3	B
chr5B_412272758_412273687	TraesCS5B02G233800	0.854039	0.00945338	H3K4me3	B
chr5B_411670725_411670942	TraesCS5B02G233800	0.840075	0.0104572	H3K4me3	B
chr5B_412295236_412295385	TraesCS5B02G233800	0.646589	0.0371112	H3K4me3	B
chr5B_411678397_411678706	TraesCS5B02G234000	0.601835	0.0480592	H3K4me3	B
chr5B_411756551_411756829	TraesCS5B02G234000	0.617429	0.0439831	H3K4me3	B
chr5B_412125973_412126311	TraesCS5B02G234100	0.622398	0.0427444	H3K4me3	B
chr5B_411785360_411786460	TraesCS5B02G234100	0.779683	0.0159412	H3K4me3	B
chr5B_412482044_412482276	TraesCS5B02G234400	0.642966	0.0379141	H3K4me3	B
chr5B_412527091_412527265	TraesCS5B02G234400	0.683183	0.0297556	H3K4me3	B
chr5B_412730397_412730590	TraesCS5B02G234400	0.603324	0.0476573	H3K4me3	B
chr5B_411978797_411978958	TraesCS5B02G234400	0.613614	0.0449535	H3K4me3	B
chr5B_412942212_412942405	TraesCS5B02G234600	0.611046	0.0456164	H3K4me3	B
chr5B_412844501_412844686	TraesCS5B02G234600	0.681321	0.0300982	H3K4me3	B
chr5B_413183004_413183226	TraesCS5B02G234600	0.72217	0.0232933	H3K4me3	B
chr5B_412297301_412297636	TraesCS5B02G234600	0.626092	0.041842	H3K4me3	B
chr5B_413156480_413156732	TraesCS5B02G234600	0.749453	0.0195104	H3K4me3	B
chr5B_412261654_412262393	TraesCS5B02G234700	0.713184	0.0246671	H3K4me3	B
chr5B_412220661_412221250	TraesCS5B02G234700	0.842261	0.0102942	H3K4me3	B
chr5B_413336589_413337394	TraesCS5B02G234900	0.741453	0.0205614	H3K4me3	B
chr5B_413234038_413234254	TraesCS5B02G234900	0.734772	0.0214754	H3K4me3	B
chr5B_413355626_413355903	TraesCS5B02G234900	0.742295	0.0204485	H3K4me3	B
chr5B_413546310_413546505	TraesCS5B02G234900	0.619079	0.0435686	H3K4me3	B
chr5B_413493263_413493484	TraesCS5B02G234900	0.667882	0.0326691	H3K4me3	B
chr5B_413515778_413516073	TraesCS5B02G234900	0.65139	0.0360687	H3K4me3	B
chr5B_415048442_415049538	TraesCS5B02G235000	0.763149	0.017817	H3K4me3	B
chr5B_415060270_415061668	TraesCS5B02G235000	0.625778	0.041918	H3K4me3	B
chr5B_414909920_414911049	TraesCS5B02G235000	0.611616	0.0454687	H3K4me3	B
chr5B_415327918_415328532	TraesCS5B02G235200	0.614215	0.0447996	H3K4me3	B
chr5B_415105752_415106026	TraesCS5B02G235200	0.701135	0.0266155	H3K4me3	B
chr5B_415393359_415393530	TraesCS5B02G235200	0.672373	0.0317905	H3K4me3	B
chr5B_415981767_415981996	TraesCS5B02G235400	0.730676	0.0220526	H3K4me3	B
chr5B_415613236_415613582	TraesCS5B02G235400	0.602759	0.0478094	H3K4me3	B
chr5B_415530253_415530839	TraesCS5B02G235400	0.80284	0.0136002	H3K4me3	B
chr5B_415976887_415977128	TraesCS5B02G235400	0.613448	0.0449961	H3K4me3	B
chr5B_415558745_415558960	TraesCS5B02G235400	0.645366	0.0373807	H3K4me3	B
chr5B_415536142_415536348	TraesCS5B02G235400	0.781584	0.0157368	H3K4me3	B
chr5B_415960150_415960424	TraesCS5B02G235400	0.856961	0.00925436	H3K4me3	B
chr5B_415434523_415434695	TraesCS5B02G235400	0.798032	0.0140602	H3K4me3	B
chr5B_415779024_415779376	TraesCS5B02G235500	0.722132	0.0232989	H3K4me3	B
chr5B_415643889_415644040	TraesCS5B02G235500	0.6965	0.0273985	H3K4me3	B
chr5B_415987426_415987627	TraesCS5B02G235600	0.677698	0.0307743	H3K4me3	B
chr5B_415976887_415977128	TraesCS5B02G235600	0.679496	0.0304372	H3K4me3	B
chr5B_415558745_415558960	TraesCS5B02G235600	0.826594	0.0115132	H3K4me3	B
chr5B_415920909_415921153	TraesCS5B02G235600	0.619427	0.0434814	H3K4me3	B
chr5B_416473300_416473659	TraesCS5B02G235600	0.714234	0.0245032	H3K4me3	B
chr5B_415871183_415871374	TraesCS5B02G235600	0.71023	0.0251334	H3K4me3	B
chr5B_416384574_416385148	TraesCS5B02G235600	0.771218	0.0168793	H3K4me3	B
chr5B_415779024_415779376	TraesCS5B02G235700	0.874751	0.00811979	H3K4me3	B
chr5B_415823154_415823662	TraesCS5B02G235700	0.627026	0.0416162	H3K4me3	B
chr5B_416367970_416368295	TraesCS5B02G235700	0.817186	0.012304	H3K4me3	B
chr5B_416322430_416322729	TraesCS5B02G235800	0.615323	0.0445168	H3K4me3	B
chr5B_416703219_416703464	TraesCS5B02G235800	0.648565	0.0366793	H3K4me3	B
chr5B_416704901_416705231	TraesCS5B02G235800	0.599122	0.0487983	H3K4me3	B
chr5B_416367970_416368295	TraesCS5B02G235800	0.874785	0.00811774	H3K4me3	B
chr5B_416556014_416556206	TraesCS5B02G235800	0.722863	0.02319	H3K4me3	B
chr5B_415987426_415987627	TraesCS5B02G235800	0.655154	0.0352684	H3K4me3	B
chr5B_416583501_416583718	TraesCS5B02G235900	0.718601	0.0238311	H3K4me3	B
chr5B_415981767_415981996	TraesCS5B02G235900	0.708905	0.0253449	H3K4me3	B
chr5B_416367970_416368295	TraesCS5B02G235900	0.733207	0.0216944	H3K4me3	B
chr5B_416322430_416322729	TraesCS5B02G235900	0.655259	0.0352464	H3K4me3	B
chr5B_416543962_416544233	TraesCS5B02G235900	0.682051	0.0299635	H3K4me3	B
chr5B_416733135_416733323	TraesCS5B02G235900	0.913944	0.00604194	H3K4me3	B
chr5B_417585918_417586766	TraesCS5B02G236200	0.850253	0.00971685	H3K4me3	B
chr5B_417197655_417197978	TraesCS5B02G236300	0.616183	0.0442982	H3K4me3	B
chr5B_416877989_416879752	TraesCS5B02G236300	0.955166	0.00437867	H3K4me3	B
chr5B_417419552_417419837	TraesCS5B02G236300	0.761954	0.0179596	H3K4me3	B
chr5B_417666532_417666884	TraesCS5B02G236300	0.946811	0.00467827	H3K4me3	B
chr5B_417804356_417806402	TraesCS5B02G236300	0.729937	0.0221581	H3K4me3	B
chr5B_417305969_417306135	TraesCS5B02G236300	0.730721	0.0220463	H3K4me3	B
chr5B_417288106_417288376	TraesCS5B02G236300	0.722888	0.0231863	H3K4me3	B
chr5B_417319395_417319564	TraesCS5B02G236300	0.884508	0.00755099	H3K4me3	B
chr5B_417291069_417291399	TraesCS5B02G236300	0.638035	0.0390295	H3K4me3	B
chr5B_417488986_417489333	TraesCS5B02G236300	0.752467	0.0191264	H3K4me3	B
chr5B_416998441_416999202	TraesCS5B02G236300	0.703898	0.0261576	H3K4me3	B
chr5B_416946776_416947023	TraesCS5B02G236300	0.657991	0.0346748	H3K4me3	B
chr5B_417804356_417806402	TraesCS5B02G236400	0.791203	0.0147366	H3K4me3	B
chr5B_417488986_417489333	TraesCS5B02G236400	0.715651	0.0242834	H3K4me3	B
chr5B_417710836_417711191	TraesCS5B02G236400	0.618744	0.0436524	H3K4me3	B
chr5B_417628265_417628452	TraesCS5B02G236400	0.667484	0.032748	H3K4me3	B
chr5B_417585918_417586766	TraesCS5B02G236400	0.675834	0.0311268	H3K4me3	B
chr5B_417305969_417306135	TraesCS5B02G236400	0.715928	0.0242405	H3K4me3	B
chr5B_417419552_417419837	TraesCS5B02G236400	0.692467	0.0280953	H3K4me3	B
chr5B_417319395_417319564	TraesCS5B02G236400	0.714216	0.0245059	H3K4me3	B
chr5B_416998441_416999202	TraesCS5B02G236400	0.832832	0.0110136	H3K4me3	B
chr5B_417666532_417666884	TraesCS5B02G236400	0.888518	0.0073276	H3K4me3	B
chr5B_417863812_417864545	TraesCS5B02G236400	0.710854	0.0250344	H3K4me3	B
chr5B_417582687_417583069	TraesCS5B02G236400	0.658958	0.0344744	H3K4me3	B
chr5B_417667120_417667538	TraesCS5B02G236500	0.644107	0.0376597	H3K4me3	B
chr5B_417353628_417353931	TraesCS5B02G236500	0.736575	0.0212255	H3K4me3	B
chr5B_417561417_417561651	TraesCS5B02G236800	0.745296	0.0200507	H3K4me3	B
chr5B_417419552_417419837	TraesCS5B02G236900	0.6076	0.0465185	H3K4me3	B
chr5B_417579411_417579637	TraesCS5B02G236900	0.741202	0.0205951	H3K4me3	B
chr5B_417896938_417897243	TraesCS5B02G236900	0.701214	0.0266023	H3K4me3	B
chr5B_417528084_417528639	TraesCS5B02G236900	0.625219	0.0420539	H3K4me3	B
chr5B_417582687_417583069	TraesCS5B02G236900	0.618047	0.0438274	H3K4me3	B
chr5B_417583231_417583552	TraesCS5B02G236900	0.607087	0.0466538	H3K4me3	B
chr5B_417863812_417864545	TraesCS5B02G236900	0.613589	0.0449599	H3K4me3	B
chr5B_417420445_417420838	TraesCS5B02G236900	0.710972	0.0250155	H3K4me3	B
chr5B_417710836_417711191	TraesCS5B02G236900	0.63489	0.0397547	H3K4me3	B
chr5B_417781579_417781729	TraesCS5B02G236900	0.724529	0.0229434	H3K4me3	B
chr5B_417781579_417781729	TraesCS5B02G237100	0.648676	0.036655	H3K4me3	B
chr5B_418060478_418060940	TraesCS5B02G237200	0.7478	0.0197237	H3K4me3	B
chr5B_418048040_418048253	TraesCS5B02G237200	0.633691	0.0400341	H3K4me3	B
chr5B_417709464_417710168	TraesCS5B02G237200	0.710379	0.0251096	H3K4me3	B
chr5B_418373570_418374858	TraesCS5B02G237200	0.708206	0.0254571	H3K4me3	B
chr5B_418315373_418317350	TraesCS5B02G237200	0.692437	0.0281005	H3K4me3	B
chr5B_418636865_418637035	TraesCS5B02G237400	0.609571	0.0460008	H3K4me3	B
chr5B_418409709_418410306	TraesCS5B02G237400	0.624904	0.0421304	H3K4me3	B
chr5B_418549554_418550667	TraesCS5B02G237400	0.619557	0.0434491	H3K4me3	B
chr5B_418829447_418829607	TraesCS5B02G237400	0.805827	0.013321	H3K4me3	B
chr5B_418106905_418107103	TraesCS5B02G237500	0.664588	0.0333262	H3K4me3	B
chr5B_418910126_418911417	TraesCS5B02G237500	0.65652	0.0349814	H3K4me3	B
chr5B_418806020_418806952	TraesCS5B02G237700	0.705798	0.0258467	H3K4me3	B
chr5B_418636865_418637035	TraesCS5B02G237700	0.630265	0.0408411	H3K4me3	B
chr5B_418683417_418683562	TraesCS5B02G237700	0.652658	0.0357975	H3K4me3	B
chr5B_418326080_418326833	TraesCS5B02G237800	0.6952	0.0276215	H3K4me3	B
chr5B_419162926_419163099	TraesCS5B02G238100	0.611182	0.045581	H3K4me3	B
chr5B_419092224_419093103	TraesCS5B02G238100	0.613188	0.045063	H3K4me3	B
chr5B_418773523_418773751	TraesCS5B02G238100	0.737896	0.0210439	H3K4me3	B
chr5B_418676580_418676729	TraesCS5B02G238100	0.608014	0.0464093	H3K4me3	B
chr5B_418980683_418980895	TraesCS5B02G238100	0.613898	0.0448806	H3K4me3	B
chr5B_418468615_418469336	TraesCS5B02G238200	0.844707	0.0101144	H3K4me3	B
chr5B_419135269_419135456	TraesCS5B02G238200	0.656476	0.0349908	H3K4me3	B
chr5B_418550833_418551275	TraesCS5B02G238200	0.634975	0.0397351	H3K4me3	B
chr5B_419055909_419056092	TraesCS5B02G238200	0.72167	0.0233679	H3K4me3	B
chr5B_419002264_419002466	TraesCS5B02G238200	0.889366	0.00728109	H3K4me3	B
chr5B_419001061_419001317	TraesCS5B02G238200	0.640464	0.0384768	H3K4me3	B
chr5B_418773523_418773751	TraesCS5B02G238300	0.788657	0.0149959	H3K4me3	B
chr5B_418980683_418980895	TraesCS5B02G238300	0.743279	0.0203173	H3K4me3	B
chr5B_419658146_419658435	TraesCS5B02G238300	0.707681	0.0255417	H3K4me3	B
chr5B_418915137_418915391	TraesCS5B02G238300	0.739182	0.0208684	H3K4me3	B
chr5B_419162926_419163099	TraesCS5B02G238300	0.658839	0.0344989	H3K4me3	B
chr5B_419055909_419056092	TraesCS5B02G238300	0.702831	0.0263337	H3K4me3	B
chr5B_418957210_418957521	TraesCS5B02G238400	0.69452	0.0277388	H3K4me3	B
chr5B_419351447_419351646	TraesCS5B02G238600	0.622792	0.0426473	H3K4me3	B
chr5B_419405227_419405700	TraesCS5B02G238600	0.597436	0.0492622	H3K4me3	B
chr5B_419487128_419487378	TraesCS5B02G238600	0.618332	0.0437559	H3K4me3	B
chr5B_419162926_419163099	TraesCS5B02G238600	0.785458	0.0153272	H3K4me3	B
chr5B_419280403_419280717	TraesCS5B02G239000	0.874391	0.00814149	H3K4me3	B
chr5B_419160218_419160446	TraesCS5B02G239000	0.720944	0.0234768	H3K4me3	B
chr5B_419772440_419772806	TraesCS5B02G239100	0.653252	0.035671	H3K4me3	B
chr5B_419314253_419314442	TraesCS5B02G239100	0.846293	0.00999929	H3K4me3	B
chr5B_419405227_419405700	TraesCS5B02G239100	0.841259	0.0103687	H3K4me3	B
chr5B_419867632_419867855	TraesCS5B02G239600	0.664288	0.0333865	H3K4me3	B
chr5B_419772440_419772806	TraesCS5B02G239600	0.616832	0.0441339	H3K4me3	B
chr5B_419490444_419490597	TraesCS5B02G239600	0.663991	0.0334465	H3K4me3	B
chr5B_419939861_419940237	TraesCS5B02G239600	0.785571	0.0153153	H3K4me3	B
chr5B_420246124_420246342	TraesCS5B02G239600	0.835339	0.0108182	H3K4me3	B
chr5B_419487128_419487378	TraesCS5B02G239700	0.827832	0.0114125	H3K4me3	B
chr5B_420003445_420003626	TraesCS5B02G239700	0.614428	0.044745	H3K4me3	B
chr5B_419664914_419665152	TraesCS5B02G239700	0.761434	0.0180219	H3K4me3	B
chr5B_419484931_419485272	TraesCS5B02G239700	0.60202	0.0480092	H3K4me3	B
chr5B_419476359_419476585	TraesCS5B02G239700	0.751663	0.0192282	H3K4me3	B
chr5B_420130760_420130949	TraesCS5B02G239700	0.907013	0.00637091	H3K4me3	B
chr5B_419870857_419871113	TraesCS5B02G239700	0.69978	0.0268424	H3K4me3	B
chr5B_419887660_419887926	TraesCS5B02G240000	0.671891	0.0318839	H3K4me3	B
chr5B_420373908_420374256	TraesCS5B02G240300	0.753183	0.0190362	H3K4me3	B
chr5B_420472068_420472214	TraesCS5B02G240500	0.883492	0.00760857	H3K4me3	B
chr5B_421204007_421204455	TraesCS5B02G240600	0.609403	0.0460448	H3K4me3	B
chr5B_420472068_420472214	TraesCS5B02G240600	0.657945	0.0346843	H3K4me3	B
chr5B_420974085_420974350	TraesCS5B02G240700	0.819481	0.0121068	H3K4me3	B
chr5B_420845318_420845552	TraesCS5B02G240800	0.692458	0.0280968	H3K4me3	B
chr5B_421154667_421154944	TraesCS5B02G240800	0.704717	0.0260232	H3K4me3	B
chr5B_420472068_420472214	TraesCS5B02G240800	0.671915	0.0318793	H3K4me3	B
chr5B_421139310_421139682	TraesCS5B02G241000	0.642101	0.0381079	H3K4me3	B
chr5B_421696039_421696378	TraesCS5B02G241400	0.708778	0.0253653	H3K4me3	B
chr5B_421465049_421465495	TraesCS5B02G241400	0.671071	0.0320432	H3K4me3	B
chr5B_421193235_421193371	TraesCS5B02G241400	0.594878	0.0499727	H3K4me3	B
chr5B_421187450_421188000	TraesCS5B02G241500	0.70599	0.0258155	H3K4me3	B
chr5B_421912032_421912656	TraesCS5B02G241800	0.677203	0.0308675	H3K4me3	B
chr5B_421291981_421292121	TraesCS5B02G241800	0.744192	0.0201962	H3K4me3	B
chr5B_421764476_421764950	TraesCS5B02G241800	0.739505	0.0208244	H3K4me3	B
chr5B_421204007_421204455	TraesCS5B02G241800	0.6763	0.0310384	H3K4me3	B
chr5B_421394344_421394709	TraesCS5B02G241900	0.622059	0.042828	H3K4me3	B
chr5B_421470955_421471167	TraesCS5B02G241900	0.731729	0.021903	H3K4me3	B
chr5B_421764476_421764950	TraesCS5B02G241900	0.850499	0.00969958	H3K4me3	B
chr5B_422051235_422051650	TraesCS5B02G241900	0.620483	0.0432183	H3K4me3	B
chr5B_421284198_421284711	TraesCS5B02G241900	0.795941	0.0142644	H3K4me3	B
chr5B_421552869_421553084	TraesCS5B02G241900	0.793163	0.0145397	H3K4me3	B
chr5B_421607120_421607374	TraesCS5B02G241900	0.718383	0.0238641	H3K4me3	B
chr5B_421722838_421722988	TraesCS5B02G242000	0.737909	0.0210421	H3K4me3	B
chr5B_421860634_421861905	TraesCS5B02G242000	0.669398	0.0323703	H3K4me3	B
chr5B_422114486_422115008	TraesCS5B02G242000	0.619871	0.0433709	H3K4me3	B
chr5B_421405680_421405959	TraesCS5B02G242000	0.717154	0.024052	H3K4me3	B
chr5B_421824356_421824576	TraesCS5B02G242000	0.616979	0.0440966	H3K4me3	B
chr5B_421834400_421834562	TraesCS5B02G242000	0.774188	0.0165449	H3K4me3	B
chr5B_421915231_421915740	TraesCS5B02G242000	0.627423	0.0415207	H3K4me3	B
chr5B_421563507_421563659	TraesCS5B02G242000	0.632685	0.0402698	H3K4me3	B
chr5B_422116414_422116716	TraesCS5B02G242700	0.821897	0.0119023	H3K4me3	B
chr5B_422897727_422898030	TraesCS5B02G242700	0.672719	0.0317237	H3K4me3	B
chr5B_422979789_422979974	TraesCS5B02G242700	0.662545	0.0337391	H3K4me3	B
chr5B_422367728_422367871	TraesCS5B02G242700	0.628505	0.0412609	H3K4me3	B
chr5B_422051235_422051650	TraesCS5B02G242700	0.62022	0.0432837	H3K4me3	B
chr5B_422120856_422121057	TraesCS5B02G242700	0.700668	0.0266935	H3K4me3	B
chr5B_422362200_422362853	TraesCS5B02G242700	0.887157	0.00740277	H3K4me3	B
chr5B_422070114_422070287	TraesCS5B02G242700	0.718813	0.0237987	H3K4me3	B
chr5B_422367157_422367353	TraesCS5B02G242700	0.710389	0.0251081	H3K4me3	B
chr5B_422979789_422979974	TraesCS5B02G242800	0.696719	0.0273611	H3K4me3	B
chr5B_422163967_422164121	TraesCS5B02G242800	0.598914	0.0488554	H3K4me3	B
chr5B_422227180_422227356	TraesCS5B02G242800	0.604678	0.0472944	H3K4me3	B
chr5B_422971684_422971892	TraesCS5B02G242800	0.661569	0.0339379	H3K4me3	B
chr5B_422070114_422070287	TraesCS5B02G242800	0.683854	0.0296329	H3K4me3	B
chr5B_422897727_422898030	TraesCS5B02G242800	0.745956	0.019964	H3K4me3	B
chr5B_422569179_422569514	TraesCS5B02G242900	0.668565	0.0325343	H3K4me3	B
chr5B_422939870_422940738	TraesCS5B02G243000	0.628483	0.0412661	H3K4me3	B
chr5B_423296650_423296824	TraesCS5B02G243100	0.721816	0.0233462	H3K4me3	B
chr5B_423266681_423266879	TraesCS5B02G243100	0.718311	0.0238752	H3K4me3	B
chr5B_423158407_423158583	TraesCS5B02G243100	0.684223	0.0295656	H3K4me3	B
chr5B_423619113_423619301	TraesCS5B02G243100	0.619977	0.0433443	H3K4me3	B
chr5B_423121854_423122088	TraesCS5B02G243100	0.64786	0.0368328	H3K4me3	B
chr5B_423795951_423797337	TraesCS5B02G243200	0.700569	0.0267101	H3K4me3	B
chr5B_423637621_423638453	TraesCS5B02G243200	0.63744	0.0391658	H3K4me3	B
chr5B_422938574_422939305	TraesCS5B02G243200	0.606678	0.046762	H3K4me3	B
chr5B_423918624_423919592	TraesCS5B02G243500	0.701524	0.0265507	H3K4me3	B
chr5B_423637621_423638453	TraesCS5B02G243500	0.639729	0.0386434	H3K4me3	B
chr5B_423854619_423854827	TraesCS5B02G243600	0.628762	0.0411993	H3K4me3	B
chr5B_424247863_424248290	TraesCS5B02G243600	0.597507	0.0492425	H3K4me3	B
chr5B_424003080_424003951	TraesCS5B02G243600	0.833268	0.0109794	H3K4me3	B
chr5B_423990794_423991098	TraesCS5B02G243600	0.78422	0.0154571	H3K4me3	B
chr5B_424252492_424252782	TraesCS5B02G243600	0.60426	0.0474061	H3K4me3	B
chr5B_425381852_425382359	TraesCS5B02G243800	0.70604	0.0258074	H3K4me3	B
chr5B_425665292_425665677	TraesCS5B02G243900	0.611357	0.0455357	H3K4me3	B
chr5B_426055590_426055960	TraesCS5B02G244000	0.664523	0.0333391	H3K4me3	B
chr5B_425928410_425928645	TraesCS5B02G244000	0.60383	0.0475214	H3K4me3	B
chr5B_425902168_425902683	TraesCS5B02G244000	0.630789	0.040717	H3K4me3	B
chr5B_425464437_425464611	TraesCS5B02G244000	0.87021	0.00839714	H3K4me3	B
chr5B_425914780_425914951	TraesCS5B02G244000	0.64236	0.0380497	H3K4me3	B
chr5B_425698494_425698860	TraesCS5B02G244000	0.679153	0.0305012	H3K4me3	B
chr5B_425665292_425665677	TraesCS5B02G244100	0.664693	0.0333051	H3K4me3	B
chr5B_425873470_425873714	TraesCS5B02G244100	0.626283	0.0417958	H3K4me3	B
chr5B_425886294_425887297	TraesCS5B02G244100	0.651896	0.0359602	H3K4me3	B
chr5B_425381852_425382359	TraesCS5B02G244100	0.749724	0.0194755	H3K4me3	B
chr5B_425882605_425882883	TraesCS5B02G244100	0.61715	0.0440535	H3K4me3	B
chr5B_425381852_425382359	TraesCS5B02G244200	0.723595	0.0230814	H3K4me3	B
chr5B_425618176_425618447	TraesCS5B02G244300	0.751583	0.0192384	H3K4me3	B
chr5B_426306535_426306984	TraesCS5B02G244300	0.648047	0.036792	H3K4me3	B
chr5B_425418254_425418513	TraesCS5B02G244400	0.661367	0.0339791	H3K4me3	B
chr5B_425716177_425718296	TraesCS5B02G244400	0.631477	0.0405542	H3K4me3	B
chr5B_425882605_425882883	TraesCS5B02G244500	0.756679	0.0186006	H3K4me3	B
chr5B_426152354_426152944	TraesCS5B02G244500	0.628682	0.0412185	H3K4me3	B
chr5B_426429302_426429784	TraesCS5B02G245000	0.682544	0.0298727	H3K4me3	B
chr5B_426446691_426446869	TraesCS5B02G245000	0.80245	0.013637	H3K4me3	B
chr5B_426846961_426847155	TraesCS5B02G245000	0.624953	0.0421185	H3K4me3	B
chr5B_426135248_426135419	TraesCS5B02G245000	0.679239	0.0304852	H3K4me3	B
chr5B_426402798_426402973	TraesCS5B02G245000	0.609223	0.0460918	H3K4me3	B
chr5B_426218432_426219040	TraesCS5B02G245000	0.888084	0.0073515	H3K4me3	B
chr5B_426463748_426463956	TraesCS5B02G245000	0.633402	0.0401017	H3K4me3	B
chr5B_426841332_426841523	TraesCS5B02G245000	0.699637	0.0268664	H3K4me3	B
chr5B_426634955_426635254	TraesCS5B02G245000	0.679587	0.0304201	H3K4me3	B
chr5B_426462130_426462308	TraesCS5B02G245100	0.704044	0.0261337	H3K4me3	B
chr5B_426993790_426993971	TraesCS5B02G245100	0.699363	0.0269126	H3K4me3	B
chr5B_426220874_426221082	TraesCS5B02G245100	0.680067	0.0303308	H3K4me3	B
chr5B_426446691_426446869	TraesCS5B02G245100	0.913882	0.00604479	H3K4me3	B
chr5B_426814912_426815256	TraesCS5B02G245100	0.635405	0.0396352	H3K4me3	B
chr5B_426429302_426429784	TraesCS5B02G245100	0.642519	0.0380142	H3K4me3	B
chr5B_426218432_426219040	TraesCS5B02G245100	0.712081	0.0248404	H3K4me3	B
chr5B_426842298_426842489	TraesCS5B02G245100	0.665	0.0332435	H3K4me3	B
chr5B_426591985_426592246	TraesCS5B02G245100	0.73344	0.0216617	H3K4me3	B
chr5B_426846961_426847155	TraesCS5B02G245100	0.657866	0.0347007	H3K4me3	B
chr5B_426463748_426463956	TraesCS5B02G245100	0.606193	0.0468906	H3K4me3	B
chr5B_426505168_426505647	TraesCS5B02G245100	0.689883	0.0285495	H3K4me3	B
chr5B_426209681_426209922	TraesCS5B02G245100	0.775941	0.0163502	H3K4me3	B
chr5B_426402798_426402973	TraesCS5B02G245600	0.608608	0.046253	H3K4me3	B
chr5B_426657086_426657311	TraesCS5B02G245600	0.791757	0.0146807	H3K4me3	B
chr5B_426814912_426815256	TraesCS5B02G245600	0.643411	0.0378146	H3K4me3	B
chr5B_426993314_426993516	TraesCS5B02G245600	0.602011	0.0480114	H3K4me3	B
chr5B_426657086_426657311	TraesCS5B02G245700	0.696355	0.0274233	H3K4me3	B
chr5B_426814912_426815256	TraesCS5B02G245800	0.626071	0.0418471	H3K4me3	B
chr5B_426591985_426592246	TraesCS5B02G245800	0.623408	0.0424961	H3K4me3	B
chr5B_426657086_426657311	TraesCS5B02G245800	0.686396	0.0291721	H3K4me3	B
chr5B_427028960_427029135	TraesCS5B02G246100	0.751264	0.0192789	H3K4me3	B
chr5B_427816155_427816324	TraesCS5B02G246100	0.75652	0.0186202	H3K4me3	B
chr5B_427275209_427275466	TraesCS5B02G246100	0.705916	0.0258276	H3K4me3	B
chr5B_428002319_428002499	TraesCS5B02G246200	0.600384	0.0484532	H3K4me3	B
chr5B_427784366_427784542	TraesCS5B02G246200	0.629916	0.0409241	H3K4me3	B
chr5B_427914610_427915019	TraesCS5B02G246200	0.616941	0.0441061	H3K4me3	B
chr5B_428008144_428008452	TraesCS5B02G246200	0.7172	0.024045	H3K4me3	B
chr5B_427657311_427657950	TraesCS5B02G246200	0.757476	0.0185025	H3K4me3	B
chr5B_427915548_427915944	TraesCS5B02G246200	0.704168	0.0261133	H3K4me3	B
chr5B_427816155_427816324	TraesCS5B02G246200	0.715398	0.0243225	H3K4me3	B
chr5B_428007428_428007851	TraesCS5B02G246200	0.797893	0.0140737	H3K4me3	B
chr5B_428008144_428008452	TraesCS5B02G246300	0.750941	0.01932	H3K4me3	B
chr5B_427822776_427823744	TraesCS5B02G246300	0.650848	0.0361853	H3K4me3	B
chr5B_428007428_428007851	TraesCS5B02G246300	0.763342	0.017794	H3K4me3	B
chr5B_427816155_427816324	TraesCS5B02G246300	0.797654	0.014097	H3K4me3	B
chr5B_427582433_427582846	TraesCS5B02G246300	0.59504	0.0499272	H3K4me3	B
chr5B_427784366_427784542	TraesCS5B02G246300	0.692062	0.028166	H3K4me3	B
chr5B_428053337_428053639	TraesCS5B02G246400	0.657167	0.0348464	H3K4me3	B
chr5B_427791055_427791493	TraesCS5B02G246400	0.604875	0.0472415	H3K4me3	B
chr5B_427504217_427504402	TraesCS5B02G246400	0.651589	0.0360261	H3K4me3	B
chr5B_427772298_427772513	TraesCS5B02G246400	0.666439	0.0329555	H3K4me3	B
chr5B_428033369_428033547	TraesCS5B02G246400	0.664931	0.0332572	H3K4me3	B
chr5B_427659050_427660005	TraesCS5B02G246500	0.608549	0.0462685	H3K4me3	B
chr5B_427939349_427940448	TraesCS5B02G246500	0.728097	0.0224227	H3K4me3	B
chr5B_428583927_428584372	TraesCS5B02G246500	0.798823	0.0139836	H3K4me3	B
chr5B_427923887_427924406	TraesCS5B02G246600	0.760309	0.0181575	H3K4me3	B
chr5B_427636983_427637157	TraesCS5B02G246600	0.643803	0.0377274	H3K4me3	B
chr5B_428961633_428962021	TraesCS5B02G246700	0.695557	0.0275601	H3K4me3	B
chr5B_428819583_428820012	TraesCS5B02G246700	0.686017	0.0292403	H3K4me3	B
chr5B_428201998_428202153	TraesCS5B02G246800	0.685699	0.0292978	H3K4me3	B
chr5B_429413059_429413540	TraesCS5B02G246900	0.709082	0.0253165	H3K4me3	B
chr5B_428742882_428743092	TraesCS5B02G246900	0.733655	0.0216316	H3K4me3	B
chr5B_429423172_429423678	TraesCS5B02G246900	0.628438	0.0412769	H3K4me3	B
chr5B_429436191_429436402	TraesCS5B02G246900	0.731904	0.0218782	H3K4me3	B
chr5B_428876973_428877225	TraesCS5B02G246900	0.610371	0.0457921	H3K4me3	B
chr5B_428460842_428463060	TraesCS5B02G246900	0.683195	0.0297534	H3K4me3	B
chr5B_428962276_428963714	TraesCS5B02G247200	0.738964	0.020898	H3K4me3	B
chr5B_429413059_429413540	TraesCS5B02G247200	0.767012	0.0173626	H3K4me3	B
chr5B_429561441_429561713	TraesCS5B02G247200	0.665843	0.0330746	H3K4me3	B
chr5B_429927899_429928091	TraesCS5B02G247600	0.619658	0.0434239	H3K4me3	B
chr5B_430091077_430091253	TraesCS5B02G247800	0.845012	0.0100922	H3K4me3	B
chr5B_430101047_430101336	TraesCS5B02G247800	0.886194	0.00745637	H3K4me3	B
chr5B_429838738_429838952	TraesCS5B02G247800	0.740039	0.020752	H3K4me3	B
chr5B_429970560_429970907	TraesCS5B02G247800	0.661133	0.0340269	H3K4me3	B
chr5B_430268702_430269433	TraesCS5B02G247900	0.847434	0.00991718	H3K4me3	B
chr5B_429926728_429927459	TraesCS5B02G247900	0.815994	0.0124074	H3K4me3	B
chr5B_430208251_430208724	TraesCS5B02G247900	0.848644	0.00983079	H3K4me3	B
chr5B_430114014_430114205	TraesCS5B02G247900	0.981814	0.00353434	H3K4me3	B
chr5B_430108450_430108695	TraesCS5B02G247900	0.9545	0.00440189	H3K4me3	B
chr5B_430103899_430104112	TraesCS5B02G247900	0.786584	0.0152099	H3K4me3	B
chr5B_430091077_430091253	TraesCS5B02G247900	0.704869	0.0259984	H3K4me3	B
chr5B_430156221_430156578	TraesCS5B02G247900	0.897098	0.00686907	H3K4me3	B
chr5B_429726171_429727988	TraesCS5B02G247900	0.746264	0.0199237	H3K4me3	B
chr5B_430175402_430175961	TraesCS5B02G247900	0.697048	0.0273049	H3K4me3	B
chr5B_429613732_429615145	TraesCS5B02G247900	0.638957	0.0388188	H3K4me3	B
chr5B_430176973_430177216	TraesCS5B02G247900	0.762119	0.0179398	H3K4me3	B
chr5B_429504755_429505000	TraesCS5B02G247900	0.73263	0.0217756	H3K4me3	B
chr5B_430094817_430095061	TraesCS5B02G247900	0.893226	0.00707274	H3K4me3	B
chr5B_429778793_429779490	TraesCS5B02G247900	0.633481	0.0400831	H3K4me3	B
chr5B_429667159_429667318	TraesCS5B02G247900	0.862111	0.00891245	H3K4me3	B
chr5B_429819179_429821077	TraesCS5B02G247900	0.643457	0.0378045	H3K4me3	B
chr5B_429405897_429407000	TraesCS5B02G247900	0.93131	0.00528286	H3K4me3	B
chr5B_429646973_429647325	TraesCS5B02G247900	0.631275	0.0406018	H3K4me3	B
chr5B_430290512_430290785	TraesCS5B02G248000	0.829185	0.0113033	H3K4me3	B
chr5B_430388542_430388733	TraesCS5B02G248000	0.770977	0.0169066	H3K4me3	B
chr5B_430297176_430298620	TraesCS5B02G248100	0.656618	0.034961	H3K4me3	B
chr5B_430380602_430381081	TraesCS5B02G248400	0.756094	0.0186729	H3K4me3	B
chr5B_430960129_430960598	TraesCS5B02G248400	0.869063	0.00846847	H3K4me3	B
chr5B_430741975_430742286	TraesCS5B02G248400	0.617592	0.043942	H3K4me3	B
chr5B_430389118_430389438	TraesCS5B02G248400	0.829595	0.0112704	H3K4me3	B
chr5B_430960129_430960598	TraesCS5B02G248600	0.625015	0.0421035	H3K4me3	B
chr5B_430559158_430559306	TraesCS5B02G248700	0.857781	0.00919919	H3K4me3	B
chr5B_430480516_430480991	TraesCS5B02G248700	0.610232	0.0458281	H3K4me3	B
chr5B_430752721_430753249	TraesCS5B02G248800	0.599395	0.0487235	H3K4me3	B
chr5B_431288425_431288691	TraesCS5B02G249000	0.767322	0.0173266	H3K4me3	B
chr5B_430648489_430649240	TraesCS5B02G249000	0.656767	0.0349298	H3K4me3	B
chr5B_431238672_431238886	TraesCS5B02G249000	0.749095	0.0195564	H3K4me3	B
chr5B_431249591_431249779	TraesCS5B02G249000	0.671527	0.0319544	H3K4me3	B
chr5B_431293662_431293835	TraesCS5B02G249000	0.915039	0.00599134	H3K4me3	B
chr5B_431289274_431289441	TraesCS5B02G249000	0.862549	0.00888387	H3K4me3	B
chr5B_431366978_431367702	TraesCS5B02G249300	0.601514	0.0481461	H3K4me3	B
chr5B_432263792_432264111	TraesCS5B02G249300	0.701979	0.026475	H3K4me3	B
chr5B_431870952_431871231	TraesCS5B02G249300	0.772668	0.0167152	H3K4me3	B
chr5B_432078314_432078486	TraesCS5B02G249700	0.730725	0.0220456	H3K4me3	B
chr5B_431799887_431800037	TraesCS5B02G249700	0.874083	0.0081601	H3K4me3	B
chr5B_432484061_432484279	TraesCS5B02G249700	0.59771	0.0491866	H3K4me3	B
chr5B_432334785_432334965	TraesCS5B02G249700	0.735525	0.0213707	H3K4me3	B
chr5B_431760119_431760459	TraesCS5B02G249700	0.610369	0.0457926	H3K4me3	B
chr5B_431913882_431914076	TraesCS5B02G249700	0.671773	0.0319068	H3K4me3	B
chr5B_432005958_432006115	TraesCS5B02G249800	0.691114	0.0283324	H3K4me3	B
chr5B_431870007_431870620	TraesCS5B02G249800	0.751288	0.0192758	H3K4me3	B
chr5B_432362761_432362982	TraesCS5B02G249800	0.704388	0.0260773	H3K4me3	B
chr5B_432770995_432771295	TraesCS5B02G249800	0.619947	0.0433518	H3K4me3	B
chr5B_432277395_432277939	TraesCS5B02G249800	0.606587	0.0467862	H3K4me3	B
chr5B_432624908_432625893	TraesCS5B02G249800	0.691136	0.0283285	H3K4me3	B
chr5B_431890929_431891124	TraesCS5B02G249800	0.702413	0.0264029	H3K4me3	B
chr5B_432607573_432607921	TraesCS5B02G249800	0.839871	0.0104726	H3K4me3	B
chr5B_431942270_431942697	TraesCS5B02G249800	0.718129	0.0239029	H3K4me3	B
chr5B_432631365_432631703	TraesCS5B02G249800	0.792788	0.0145772	H3K4me3	B
chr5B_431870952_431871231	TraesCS5B02G249800	0.898292	0.00680732	H3K4me3	B
chr5B_432590944_432591133	TraesCS5B02G249800	0.831362	0.0111296	H3K4me3	B
chr5B_432631918_432632247	TraesCS5B02G249800	0.809022	0.0130279	H3K4me3	B
chr5B_432631918_432632247	TraesCS5B02G249900	0.652435	0.0358451	H3K4me3	B
chr5B_433892859_433894686	TraesCS5B02G251000	0.67132	0.0319947	H3K4me3	B
chr5B_434064818_434064987	TraesCS5B02G251500	0.669958	0.0322605	H3K4me3	B
chr5B_433958226_433958381	TraesCS5B02G251500	0.865643	0.00868444	H3K4me3	B
chr5B_433965114_433965705	TraesCS5B02G251500	0.718657	0.0238226	H3K4me3	B
chr5B_433956408_433956783	TraesCS5B02G251500	0.708813	0.0253596	H3K4me3	B
chr5B_433892859_433894686	TraesCS5B02G251600	0.595223	0.0498763	H3K4me3	B
chr5B_434676190_434677343	TraesCS5B02G251700	0.823223	0.0117913	H3K4me3	B
chr5B_434059172_434059926	TraesCS5B02G251700	0.656502	0.0349853	H3K4me3	B
chr5B_434666179_434667249	TraesCS5B02G251700	0.625021	0.0421021	H3K4me3	B
chr5B_434676190_434677343	TraesCS5B02G251900	0.71941	0.0237082	H3K4me3	B
chr5B_434393419_434393561	TraesCS5B02G251900	0.609229	0.0460902	H3K4me3	B
chr5B_434724459_434724673	TraesCS5B02G251900	0.735987	0.0213066	H3K4me3	B
chr5B_434516160_434516376	TraesCS5B02G252100	0.723054	0.0231617	H3K4me3	B
chr5B_435102435_435102636	TraesCS5B02G252100	0.729746	0.0221855	H3K4me3	B
chr5B_434689130_434689314	TraesCS5B02G252100	0.616444	0.044232	H3K4me3	B
chr5B_434847317_434847551	TraesCS5B02G252100	0.905964	0.00642205	H3K4me3	B
chr5B_435096698_435096920	TraesCS5B02G252100	0.626731	0.0416876	H3K4me3	B
chr5B_434820092_434820235	TraesCS5B02G252100	0.701005	0.0266373	H3K4me3	B
chr5B_434894964_434895141	TraesCS5B02G252100	0.692386	0.0281095	H3K4me3	B
chr5B_434763556_434763893	TraesCS5B02G252100	0.895514	0.00695173	H3K4me3	B
chr5B_435261828_435261990	TraesCS5B02G252200	0.824223	0.0117082	H3K4me3	B
chr5B_434530464_434530730	TraesCS5B02G252400	0.636507	0.0393806	H3K4me3	B
chr5B_434565129_434565444	TraesCS5B02G252400	0.604788	0.0472649	H3K4me3	B
chr5B_435030847_435031223	TraesCS5B02G252400	0.628787	0.0411934	H3K4me3	B
chr5B_435290280_435290713	TraesCS5B02G252400	0.806561	0.0132532	H3K4me3	B
chr5B_434973402_434973653	TraesCS5B02G252400	0.684355	0.0295417	H3K4me3	B
chr5B_434909552_434910908	TraesCS5B02G252400	0.682491	0.0298825	H3K4me3	B
chr5B_435644684_435644936	TraesCS5B02G252500	0.595037	0.0499282	H3K4me3	B
chr5B_434676190_434677343	TraesCS5B02G252500	0.740735	0.020658	H3K4me3	B
chr5B_435651891_435652324	TraesCS5B02G252600	0.694047	0.0278206	H3K4me3	B
chr5B_436069656_436069910	TraesCS5B02G252600	0.619804	0.0433875	H3K4me3	B
chr5B_436070210_436070416	TraesCS5B02G252600	0.822567	0.0118461	H3K4me3	B
chr5B_435379227_435379631	TraesCS5B02G252700	0.704224	0.0261042	H3K4me3	B
chr5B_435722390_435722618	TraesCS5B02G252700	0.645643	0.0373194	H3K4me3	B
chr5B_435377690_435377855	TraesCS5B02G252700	0.78361	0.0155215	H3K4me3	B
chr5B_435672713_435673071	TraesCS5B02G252700	0.612572	0.0452217	H3K4me3	B
chr5B_435425381_435425519	TraesCS5B02G252700	0.747651	0.019743	H3K4me3	B
chr5B_435885078_435885228	TraesCS5B02G252700	0.639712	0.0386472	H3K4me3	B
chr5B_435749768_435750034	TraesCS5B02G252700	0.609959	0.0458993	H3K4me3	B
chr5B_435591109_435591313	TraesCS5B02G252800	0.71066	0.0250651	H3K4me3	B
chr5B_436164011_436164306	TraesCS5B02G252800	0.824584	0.0116784	H3K4me3	B
chr5B_436208125_436208861	TraesCS5B02G252800	0.601018	0.0482808	H3K4me3	B
chr5B_436213891_436214537	TraesCS5B02G252800	0.753508	0.0189953	H3K4me3	B
chr5B_436152023_436152919	TraesCS5B02G252800	0.767413	0.017316	H3K4me3	B
chr5B_435942199_435943297	TraesCS5B02G252800	0.662018	0.0338464	H3K4me3	B
chr5B_436095384_436096095	TraesCS5B02G252800	0.787698	0.0150946	H3K4me3	B
chr5B_435948490_435949082	TraesCS5B02G252800	0.620782	0.0431442	H3K4me3	B
chr5B_436152023_436152919	TraesCS5B02G252900	0.783286	0.0155557	H3K4me3	B
chr5B_436219245_436219575	TraesCS5B02G252900	0.59569	0.049746	H3K4me3	B
chr5B_436100248_436100827	TraesCS5B02G252900	0.691781	0.0282152	H3K4me3	B
chr5B_436164011_436164306	TraesCS5B02G252900	0.65861	0.0345463	H3K4me3	B
chr5B_436208125_436208861	TraesCS5B02G252900	0.684895	0.0294435	H3K4me3	B
chr5B_436161915_436162809	TraesCS5B02G252900	0.610612	0.0457293	H3K4me3	B
chr5B_436152023_436152919	TraesCS5B02G253000	0.686357	0.0291791	H3K4me3	B
chr5B_436095384_436096095	TraesCS5B02G253000	0.621677	0.0429224	H3K4me3	B
chr5B_436077160_436077807	TraesCS5B02G253000	0.625937	0.0418794	H3K4me3	B
chr5B_435948490_435949082	TraesCS5B02G253100	0.6849	0.0294425	H3K4me3	B
chr5B_436565263_436565464	TraesCS5B02G253100	0.634669	0.0398061	H3K4me3	B
chr5B_436152023_436152919	TraesCS5B02G253100	0.687845	0.0289119	H3K4me3	B
chr5B_436077160_436077807	TraesCS5B02G253100	0.660462	0.0341645	H3K4me3	B
chr5B_436152023_436152919	TraesCS5B02G253300	0.731411	0.0219481	H3K4me3	B
chr5B_436208125_436208861	TraesCS5B02G253300	0.682809	0.0298241	H3K4me3	B
chr5B_436213891_436214537	TraesCS5B02G253300	0.677705	0.0307728	H3K4me3	B
chr5B_435948490_435949082	TraesCS5B02G253400	0.753519	0.0189939	H3K4me3	B
chr5B_436077160_436077807	TraesCS5B02G253400	0.646529	0.0371243	H3K4me3	B
chr5B_436173469_436174539	TraesCS5B02G253400	0.753951	0.0189398	H3K4me3	B
chr5B_436161915_436162809	TraesCS5B02G253400	0.617006	0.0440899	H3K4me3	B
chr5B_436100248_436100827	TraesCS5B02G253400	0.739065	0.0208842	H3K4me3	B
chr5B_436289690_436290395	TraesCS5B02G253400	0.791689	0.0146876	H3K4me3	B
chr5B_436081436_436082003	TraesCS5B02G253400	0.623634	0.0424406	H3K4me3	B
chr5B_436558433_436559240	TraesCS5B02G253700	0.741603	0.0205412	H3K4me3	B
chr5B_436732266_436733988	TraesCS5B02G253700	0.686288	0.0291914	H3K4me3	B
chr5B_436247121_436247712	TraesCS5B02G253900	0.64988	0.036394	H3K4me3	B
chr5B_436732266_436733988	TraesCS5B02G253900	0.618794	0.0436401	H3K4me3	B
chr5B_436963264_436963501	TraesCS5B02G253900	0.759935	0.0182027	H3K4me3	B
chr5B_436255865_436256277	TraesCS5B02G253900	0.651239	0.0361013	H3K4me3	B
chr5B_436801098_436801594	TraesCS5B02G254400	0.604994	0.0472098	H3K4me3	B
chr5B_437625442_437626290	TraesCS5B02G255100	0.606568	0.0467912	H3K4me3	B
chr5B_437775456_437775739	TraesCS5B02G255400	0.623086	0.0425751	H3K4me3	B
chr5B_437874839_437875066	TraesCS5B02G255400	0.655588	0.035177	H3K4me3	B
chr5B_438481062_438481216	TraesCS5B02G255400	0.658954	0.0344752	H3K4me3	B
chr5B_438286375_438286499	TraesCS5B02G255400	0.643642	0.0377633	H3K4me3	B
chr5B_437619783_437620227	TraesCS5B02G255400	0.629566	0.0410074	H3K4me3	B
chr5B_438036865_438038034	TraesCS5B02G255700	0.81016	0.0129247	H3K4me3	B
chr5B_438846670_438846854	TraesCS5B02G255800	0.62901	0.0411402	H3K4me3	B
chr5B_438338242_438338923	TraesCS5B02G255900	0.615075	0.0445798	H3K4me3	B
chr5B_438826880_438827078	TraesCS5B02G256000	0.669701	0.0323108	H3K4me3	B
chr5B_438887831_438888001	TraesCS5B02G256000	0.689525	0.0286129	H3K4me3	B
chr5B_438703109_438703298	TraesCS5B02G256000	0.71295	0.0247037	H3K4me3	B
chr5B_439400950_439401080	TraesCS5B02G256200	0.943197	0.0048134	H3K4me3	B
chr5B_439381711_439381931	TraesCS5B02G256200	0.815495	0.012451	H3K4me3	B
chr5B_439337840_439338134	TraesCS5B02G256400	0.739402	0.0208384	H3K4me3	B
chr5B_439341024_439341223	TraesCS5B02G256400	0.623998	0.0423516	H3K4me3	B
chr5B_439000895_439001231	TraesCS5B02G256400	0.599337	0.0487392	H3K4me3	B
chr5B_438889386_438889556	TraesCS5B02G256400	0.812635	0.012703	H3K4me3	B
chr5B_438768009_438768189	TraesCS5B02G256400	0.655073	0.0352854	H3K4me3	B
chr5B_438816294_438816447	TraesCS5B02G256400	0.597832	0.0491528	H3K4me3	B
chr5B_439681278_439682457	TraesCS5B02G256500	0.655098	0.0352802	H3K4me3	B
chr5B_439691670_439692534	TraesCS5B02G256500	0.704569	0.0260475	H3K4me3	B
chr5B_439688396_439688654	TraesCS5B02G256500	0.600838	0.0483297	H3K4me3	B
chr5B_439056401_439057282	TraesCS5B02G256500	0.605823	0.0469891	H3K4me3	B
chr5B_439380800_439381058	TraesCS5B02G256500	0.759844	0.0182136	H3K4me3	B
chr5B_439272721_439273021	TraesCS5B02G256500	0.767787	0.0172727	H3K4me3	B
chr5B_439381711_439381931	TraesCS5B02G256500	0.661554	0.033941	H3K4me3	B
chr5B_438991141_438991427	TraesCS5B02G256900	0.768699	0.0171673	H3K4me3	B
chr5B_439140763_439141145	TraesCS5B02G256900	0.66207	0.0338358	H3K4me3	B
chr5B_439001461_439002599	TraesCS5B02G256900	0.753088	0.0190481	H3K4me3	B
chr5B_439180306_439180444	TraesCS5B02G256900	0.650099	0.0363466	H3K4me3	B
chr5B_439276556_439278015	TraesCS5B02G257000	0.63216	0.0403931	H3K4me3	B
chr5B_440100068_440100304	TraesCS5B02G257000	0.678597	0.0306053	H3K4me3	B
chr5B_439180306_439180444	TraesCS5B02G257000	0.661818	0.0338871	H3K4me3	B
chr5B_440011263_440011537	TraesCS5B02G257000	0.628737	0.0412054	H3K4me3	B
chr5B_439687219_439687520	TraesCS5B02G257000	0.780801	0.0158207	H3K4me3	B
chr5B_439227190_439228174	TraesCS5B02G257000	0.69434	0.0277699	H3K4me3	B
chr5B_439779052_439779364	TraesCS5B02G257000	0.609399	0.0460456	H3K4me3	B
chr5B_439836308_439836793	TraesCS5B02G257000	0.764833	0.0176177	H3K4me3	B
chr5B_440104731_440105307	TraesCS5B02G257000	0.666908	0.0328622	H3K4me3	B
chr5B_439964346_439964518	TraesCS5B02G257000	0.697509	0.0272265	H3K4me3	B
chr5B_439858753_439858999	TraesCS5B02G257000	0.830534	0.0111954	H3K4me3	B
chr5B_439786505_439786667	TraesCS5B02G257000	0.668801	0.0324877	H3K4me3	B
chr5B_439860357_439861088	TraesCS5B02G257100	0.611831	0.045413	H3K4me3	B
chr5B_439347770_439348545	TraesCS5B02G257300	0.605511	0.0470719	H3K4me3	B
chr5B_440030677_440031182	TraesCS5B02G257300	0.69687	0.0273353	H3K4me3	B
chr5B_440036249_440036548	TraesCS5B02G257300	0.610197	0.0458374	H3K4me3	B
chr5B_440045212_440045627	TraesCS5B02G257300	0.727163	0.0225581	H3K4me3	B
chr5B_439786505_439786667	TraesCS5B02G257400	0.600424	0.0484424	H3K4me3	B
chr5B_439667600_439667810	TraesCS5B02G257400	0.660677	0.0341204	H3K4me3	B
chr5B_439962593_439962755	TraesCS5B02G257400	0.918593	0.00582977	H3K4me3	B
chr5B_439675224_439675373	TraesCS5B02G257600	0.622696	0.0426711	H3K4me3	B
chr5B_440030677_440031182	TraesCS5B02G257700	0.794568	0.0143999	H3K4me3	B
chr5B_440589749_440589944	TraesCS5B02G257700	0.761879	0.0179685	H3K4me3	B
chr5B_440621130_440621303	TraesCS5B02G257700	0.611327	0.0455434	H3K4me3	B
chr5B_439948964_439949528	TraesCS5B02G257700	0.613378	0.045014	H3K4me3	B
chr5B_440030677_440031182	TraesCS5B02G257900	0.619826	0.043382	H3K4me3	B
chr5B_440192817_440193116	TraesCS5B02G258200	0.862435	0.00889131	H3K4me3	B
chr5B_440671316_440671726	TraesCS5B02G258200	0.648151	0.0367694	H3K4me3	B
chr5B_440671316_440671726	TraesCS5B02G258700	0.677446	0.0308218	H3K4me3	B
chr5B_441063771_441064074	TraesCS5B02G258700	0.878674	0.00788675	H3K4me3	B
chr5B_441117753_441117924	TraesCS5B02G258700	0.731771	0.0218971	H3K4me3	B
chr5B_441388831_441389829	TraesCS5B02G258900	0.907932	0.0063264	H3K4me3	B
chr5B_441673554_441673890	TraesCS5B02G258900	0.638088	0.0390174	H3K4me3	B
chr5B_441632699_441632903	TraesCS5B02G259100	0.661628	0.0339258	H3K4me3	B
chr5B_441737402_441737599	TraesCS5B02G259100	0.604395	0.04737	H3K4me3	B
chr5B_441663411_441663690	TraesCS5B02G259600	0.653191	0.035684	H3K4me3	B
chr5B_441637263_441637485	TraesCS5B02G259600	0.657053	0.0348702	H3K4me3	B
chr5B_441856793_441857169	TraesCS5B02G259700	0.612858	0.0451479	H3K4me3	B
chr5B_442177852_442178072	TraesCS5B02G259700	0.663075	0.0336315	H3K4me3	B
chr5B_442235037_442235203	TraesCS5B02G259700	0.690361	0.028465	H3K4me3	B
chr5B_442222860_442223910	TraesCS5B02G259700	0.810823	0.0128651	H3K4me3	B
chr5B_441760606_441760943	TraesCS5B02G259700	0.805674	0.0133352	H3K4me3	B
chr5B_441396758_441397243	TraesCS5B02G259700	0.852311	0.00957289	H3K4me3	B
chr5B_442698027_442698261	TraesCS5B02G259800	0.666219	0.0329994	H3K4me3	B
chr5B_442381769_442382717	TraesCS5B02G259800	0.687143	0.0290377	H3K4me3	B
chr5B_442393363_442393639	TraesCS5B02G259800	0.612111	0.0453405	H3K4me3	B
chr5B_442754671_442755141	TraesCS5B02G259800	0.687917	0.0288992	H3K4me3	B
chr5B_442821783_442822321	TraesCS5B02G259800	0.626771	0.0416779	H3K4me3	B
chr5B_442379799_442379980	TraesCS5B02G260000	0.844958	0.0100961	H3K4me3	B
chr5B_442451985_442452454	TraesCS5B02G260100	0.687286	0.029012	H3K4me3	B
chr5B_442755337_442756086	TraesCS5B02G260100	0.66403	0.0334386	H3K4me3	B
chr5B_442427226_442427502	TraesCS5B02G260100	0.633383	0.0401062	H3K4me3	B
chr5B_442551085_442551656	TraesCS5B02G260100	0.647436	0.0369255	H3K4me3	B
chr5B_443277236_443277692	TraesCS5B02G260100	0.606121	0.0469098	H3K4me3	B
chr5B_442701936_442702098	TraesCS5B02G260100	0.699118	0.0269539	H3K4me3	B
chr5B_442911858_442912219	TraesCS5B02G260200	0.714369	0.0244822	H3K4me3	B
chr5B_443195568_443195763	TraesCS5B02G260200	0.639446	0.0387077	H3K4me3	B
chr5B_443096540_443096716	TraesCS5B02G260200	0.773145	0.0166617	H3K4me3	B
chr5B_443277236_443277692	TraesCS5B02G260200	0.63898	0.0388137	H3K4me3	B
chr5B_442809170_442809655	TraesCS5B02G260200	0.762332	0.0179144	H3K4me3	B
chr5B_442756210_442757098	TraesCS5B02G260200	0.677532	0.0308054	H3K4me3	B
chr5B_442691755_442691959	TraesCS5B02G260200	0.692396	0.0281078	H3K4me3	B
chr5B_442850805_442851640	TraesCS5B02G260500	0.702535	0.0263827	H3K4me3	B
chr5B_444201661_444201842	TraesCS5B02G260600	0.608869	0.0461847	H3K4me3	B
chr5B_443697078_443698481	TraesCS5B02G260600	0.955937	0.00435192	H3K4me3	B
chr5B_444041263_444041573	TraesCS5B02G260600	0.710594	0.0250756	H3K4me3	B
chr5B_444481362_444481569	TraesCS5B02G260600	0.643512	0.0377922	H3K4me3	B
chr5B_444163744_444163999	TraesCS5B02G260600	0.794265	0.0144299	H3K4me3	B
chr5B_444310922_444311255	TraesCS5B02G260600	0.81796	0.0122372	H3K4me3	B
chr5B_443696382_443696726	TraesCS5B02G260600	0.935894	0.00509723	H3K4me3	B
chr5B_443926371_443927460	TraesCS5B02G260600	0.964041	0.00407932	H3K4me3	B
chr5B_443895039_443895394	TraesCS5B02G260600	0.614082	0.0448335	H3K4me3	B
chr5B_444197802_444198195	TraesCS5B02G260600	0.714312	0.024491	H3K4me3	B
chr5B_443867458_443868097	TraesCS5B02G260600	0.61328	0.0450392	H3K4me3	B
chr5B_444289964_444290476	TraesCS5B02G260600	0.812857	0.0126833	H3K4me3	B
chr5B_444384277_444384627	TraesCS5B02G260600	0.604452	0.0473548	H3K4me3	B
chr5B_444239005_444239182	TraesCS5B02G260600	0.824928	0.01165	H3K4me3	B
chr5B_443959334_443959837	TraesCS5B02G260600	0.641959	0.0381397	H3K4me3	B
chr5B_444432472_444433516	TraesCS5B02G260600	0.791135	0.0147435	H3K4me3	B
chr5B_444337139_444337381	TraesCS5B02G260600	0.682678	0.0298482	H3K4me3	B
chr5B_444336050_444336398	TraesCS5B02G260600	0.624815	0.0421521	H3K4me3	B
chr5B_443921536_443921896	TraesCS5B02G260600	0.688648	0.0287687	H3K4me3	B
chr5B_445595612_445596192	TraesCS5B02G260800	0.767797	0.0172715	H3K4me3	B
chr5B_445213269_445213698	TraesCS5B02G260800	0.599697	0.0486408	H3K4me3	B
chr5B_445301559_445301713	TraesCS5B02G260900	0.642948	0.037918	H3K4me3	B
chr5B_445650460_445650664	TraesCS5B02G260900	0.654998	0.0353013	H3K4me3	B
chr5B_445594518_445595399	TraesCS5B02G260900	0.678858	0.0305565	H3K4me3	B
chr5B_445365759_445366068	TraesCS5B02G260900	0.660914	0.0340718	H3K4me3	B
chr5B_445240341_445240552	TraesCS5B02G260900	0.705003	0.0259765	H3K4me3	B
chr5B_445593424_445594046	TraesCS5B02G260900	0.638473	0.0389294	H3K4me3	B
chr5B_445761809_445762122	TraesCS5B02G261000	0.679205	0.0304915	H3K4me3	B
chr5B_445193798_445194270	TraesCS5B02G261000	0.806176	0.0132887	H3K4me3	B
chr5B_446039090_446039328	TraesCS5B02G261100	0.661081	0.0340377	H3K4me3	B
chr5B_445190011_445190925	TraesCS5B02G261100	0.624001	0.0423508	H3K4me3	B
chr5B_446085464_446085602	TraesCS5B02G261100	0.710463	0.0250963	H3K4me3	B
chr5B_445932864_445933120	TraesCS5B02G261100	0.61468	0.0446807	H3K4me3	B
chr5B_445650460_445650664	TraesCS5B02G261100	0.847389	0.00992044	H3K4me3	B
chr5B_445499864_445500293	TraesCS5B02G261100	0.70828	0.0254452	H3K4me3	B
chr5B_445193798_445194270	TraesCS5B02G261100	0.69969	0.0268576	H3K4me3	B
chr5B_445355521_445355894	TraesCS5B02G261100	0.622935	0.0426122	H3K4me3	B
chr5B_446011922_446012121	TraesCS5B02G261100	0.607013	0.0466734	H3K4me3	B
chr5B_445535642_445536040	TraesCS5B02G261100	0.604607	0.0473133	H3K4me3	B
chr5B_445761809_445762122	TraesCS5B02G261200	0.760055	0.0181882	H3K4me3	B
chr5B_446085464_446085602	TraesCS5B02G261200	0.627562	0.0414871	H3K4me3	B
chr5B_446107810_446108144	TraesCS5B02G261200	0.669827	0.0322862	H3K4me3	B
chr5B_446032697_446032880	TraesCS5B02G261200	0.614468	0.0447347	H3K4me3	B
chr5B_445594518_445595399	TraesCS5B02G261300	0.730311	0.0221047	H3K4me3	B
chr5B_445718203_445718499	TraesCS5B02G261300	0.696131	0.0274616	H3K4me3	B
chr5B_446085464_446085602	TraesCS5B02G261300	0.632116	0.0404034	H3K4me3	B
chr5B_445301559_445301713	TraesCS5B02G261300	0.663439	0.0335578	H3K4me3	B
chr5B_445365759_445366068	TraesCS5B02G261300	0.663007	0.0336454	H3K4me3	B
chr5B_446107810_446108144	TraesCS5B02G261300	0.662931	0.0336608	H3K4me3	B
chr5B_446352271_446352614	TraesCS5B02G261500	0.63016	0.0408661	H3K4me3	B
chr5B_446556806_446557280	TraesCS5B02G261700	0.602246	0.0479481	H3K4me3	B
chr5B_446352271_446352614	TraesCS5B02G261800	0.850944	0.0096683	H3K4me3	B
chr5B_446244111_446244441	TraesCS5B02G261800	0.727108	0.0225661	H3K4me3	B
chr5B_446752724_446752977	TraesCS5B02G261800	0.885639	0.00748741	H3K4me3	B
chr5B_446443432_446444841	TraesCS5B02G261800	0.639771	0.0386339	H3K4me3	B
chr5B_446884138_446884282	TraesCS5B02G261800	0.689753	0.0285725	H3K4me3	B
chr5B_446546316_446546718	TraesCS5B02G262100	0.642481	0.0380225	H3K4me3	B
chr5B_447237551_447237879	TraesCS5B02G262400	0.755395	0.0187596	H3K4me3	B
chr5B_447006182_447006350	TraesCS5B02G262400	0.673269	0.0316177	H3K4me3	B
chr5B_446908285_446908497	TraesCS5B02G262500	0.70989	0.0251876	H3K4me3	B
chr5B_447004197_447004691	TraesCS5B02G262500	0.674559	0.03137	H3K4me3	B
chr5B_446956610_446956964	TraesCS5B02G262500	0.748869	0.0195855	H3K4me3	B
chr5B_446982318_446982997	TraesCS5B02G262500	0.78307	0.0155786	H3K4me3	B
chr5B_446752724_446752977	TraesCS5B02G262500	0.620688	0.0431673	H3K4me3	B
chr5B_447204475_447205459	TraesCS5B02G262600	0.672633	0.0317403	H3K4me3	B
chr5B_447197126_447197796	TraesCS5B02G262600	0.698295	0.027093	H3K4me3	B
chr5B_447224557_447224931	TraesCS5B02G262600	0.765787	0.0175056	H3K4me3	B
chr5B_447558327_447559742	TraesCS5B02G262600	0.752984	0.0190613	H3K4me3	B
chr5B_447206071_447207235	TraesCS5B02G262600	0.817874	0.0122446	H3K4me3	B
chr5B_447393924_447394799	TraesCS5B02G262600	0.621016	0.043086	H3K4me3	B
chr5B_447281683_447282194	TraesCS5B02G262700	0.62413	0.0423194	H3K4me3	B
chr5B_446908285_446908497	TraesCS5B02G262700	0.809842	0.0129535	H3K4me3	B
chr5B_446982318_446982997	TraesCS5B02G262700	0.608994	0.0461519	H3K4me3	B
chr5B_447857878_447858104	TraesCS5B02G262700	0.652458	0.0358401	H3K4me3	B
chr5B_446995450_446995626	TraesCS5B02G262700	0.796635	0.0141964	H3K4me3	B
chr5B_447393924_447394799	TraesCS5B02G262800	0.74862	0.0196176	H3K4me3	B
chr5B_447224557_447224931	TraesCS5B02G262800	0.864076	0.00878492	H3K4me3	B
chr5B_447206071_447207235	TraesCS5B02G262800	0.710209	0.0251368	H3K4me3	B
chr5B_447837021_447837252	TraesCS5B02G262800	0.745393	0.0200378	H3K4me3	B
chr5B_447731037_447731183	TraesCS5B02G262900	0.918934	0.00581447	H3K4me3	B
chr5B_447583818_447584447	TraesCS5B02G262900	0.6813	0.030102	H3K4me3	B
chr5B_447443688_447444002	TraesCS5B02G262900	0.689102	0.0286879	H3K4me3	B
chr5B_447558327_447559742	TraesCS5B02G262900	0.71144	0.0249415	H3K4me3	B
chr5B_447558327_447559742	TraesCS5B02G263100	0.738787	0.020922	H3K4me3	B
chr5B_447771485_447771771	TraesCS5B02G263100	0.735606	0.0213595	H3K4me3	B
chr5B_447271141_447271602	TraesCS5B02G263100	0.846043	0.0100174	H3K4me3	B
chr5B_447526176_447526478	TraesCS5B02G263100	0.606638	0.0467727	H3K4me3	B
chr5B_447731037_447731183	TraesCS5B02G263100	0.694825	0.027686	H3K4me3	B
chr5B_447443688_447444002	TraesCS5B02G263100	0.615695	0.0444219	H3K4me3	B
chr5B_447793004_447793301	TraesCS5B02G263200	0.59787	0.0491424	H3K4me3	B
chr5B_447450515_447450728	TraesCS5B02G263200	0.629861	0.0409373	H3K4me3	B
chr5B_447562374_447562563	TraesCS5B02G263200	0.725126	0.0228557	H3K4me3	B
chr5B_448290326_448290804	TraesCS5B02G263600	0.638874	0.0388379	H3K4me3	B
chr5B_448105312_448106288	TraesCS5B02G263600	0.646564	0.0371168	H3K4me3	B
chr5B_448286805_448287418	TraesCS5B02G263600	0.683486	0.0297002	H3K4me3	B
chr5B_448132816_448133026	TraesCS5B02G263600	0.705742	0.0258558	H3K4me3	B
chr5B_448306647_448307280	TraesCS5B02G263600	0.630849	0.0407027	H3K4me3	B
chr5B_448382496_448382765	TraesCS5B02G263600	0.662754	0.0336966	H3K4me3	B
chr5B_448387732_448387969	TraesCS5B02G263600	0.705896	0.0258308	H3K4me3	B
chr5B_448288231_448288473	TraesCS5B02G263600	0.677782	0.0307584	H3K4me3	B
chr5B_448329975_448330318	TraesCS5B02G263600	0.708619	0.0253908	H3K4me3	B
chr5B_448319736_448320587	TraesCS5B02G263600	0.622717	0.0426658	H3K4me3	B
chr5B_448259925_448260101	TraesCS5B02G263700	0.696552	0.0273896	H3K4me3	B
chr5B_447944184_447944620	TraesCS5B02G263700	0.627768	0.0414376	H3K4me3	B
chr5B_447867746_447867925	TraesCS5B02G263700	0.600984	0.04829	H3K4me3	B
chr5B_448377527_448377926	TraesCS5B02G263700	0.60924	0.0460874	H3K4me3	B
chr5B_447850771_447850986	TraesCS5B02G263700	0.603569	0.0475914	H3K4me3	B
chr5B_448129340_448129544	TraesCS5B02G263800	0.825616	0.0115933	H3K4me3	B
chr5B_448244998_448245151	TraesCS5B02G263800	0.604587	0.0473186	H3K4me3	B
chr5B_447999473_447999638	TraesCS5B02G263800	0.664123	0.0334198	H3K4me3	B
chr5B_447837021_447837252	TraesCS5B02G264100	0.812212	0.0127407	H3K4me3	B
chr5B_448387732_448387969	TraesCS5B02G264100	0.666191	0.0330051	H3K4me3	B
chr5B_448288231_448288473	TraesCS5B02G264100	0.681658	0.0300359	H3K4me3	B
chr5B_448222935_448223927	TraesCS5B02G264100	0.64317	0.0378684	H3K4me3	B
chr5B_448286805_448287418	TraesCS5B02G264100	0.916799	0.00591084	H3K4me3	B
chr5B_448121997_448122138	TraesCS5B02G264100	0.807594	0.0131582	H3K4me3	B
chr5B_448329975_448330318	TraesCS5B02G264100	0.802859	0.0135984	H3K4me3	B
chr5B_447843872_447845251	TraesCS5B02G264100	0.596852	0.0494236	H3K4me3	B
chr5B_448594556_448595520	TraesCS5B02G264100	0.67034	0.0321858	H3K4me3	B
chr5B_448244998_448245151	TraesCS5B02G264100	0.615224	0.0445418	H3K4me3	B
chr5B_448105312_448106288	TraesCS5B02G264100	0.733562	0.0216446	H3K4me3	B
chr5B_448320824_448321099	TraesCS5B02G264100	0.681403	0.0300831	H3K4me3	B
chr5B_448441472_448442475	TraesCS5B02G264100	0.691031	0.0283469	H3K4me3	B
chr5B_448660725_448662689	TraesCS5B02G264100	0.673627	0.0315488	H3K4me3	B
chr5B_448319736_448320587	TraesCS5B02G264100	0.913236	0.00607484	H3K4me3	B
chr5B_448128715_448129201	TraesCS5B02G264100	0.800202	0.0138509	H3K4me3	B
chr5B_448290326_448290804	TraesCS5B02G264100	0.75119	0.0192883	H3K4me3	B
chr5B_448312674_448312902	TraesCS5B02G264100	0.820926	0.0119842	H3K4me3	B
chr5B_448132816_448133026	TraesCS5B02G264100	0.713014	0.0246938	H3K4me3	B
chr5B_448465143_448466449	TraesCS5B02G264100	0.62817	0.0413412	H3K4me3	B
chr5B_448840311_448841549	TraesCS5B02G264300	0.672235	0.0318171	H3K4me3	B
chr5B_448615585_448616098	TraesCS5B02G264300	0.628325	0.0413041	H3K4me3	B
chr5B_448709219_448709556	TraesCS5B02G264300	0.707612	0.0255528	H3K4me3	B
chr5B_448867591_448867920	TraesCS5B02G264300	0.643698	0.0377507	H3K4me3	B
chr5B_448744986_448745123	TraesCS5B02G264500	0.646845	0.0370551	H3K4me3	B
chr5B_448867591_448867920	TraesCS5B02G264500	0.608289	0.0463368	H3K4me3	B
chr5B_448648262_448648698	TraesCS5B02G264500	0.647018	0.0370171	H3K4me3	B
chr5B_448840311_448841549	TraesCS5B02G264500	0.675807	0.031132	H3K4me3	B
chr5B_448712667_448712922	TraesCS5B02G264500	0.616683	0.0441714	H3K4me3	B
chr5B_448776242_448776590	TraesCS5B02G264500	0.631825	0.0404721	H3K4me3	B
chr5B_449018146_449018471	TraesCS5B02G264500	0.677167	0.0308744	H3K4me3	B
chr5B_448902857_448903010	TraesCS5B02G264500	0.722331	0.0232692	H3K4me3	B
chr5B_448660725_448662689	TraesCS5B02G264600	0.74695	0.0198341	H3K4me3	B
chr5B_448131736_448132563	TraesCS5B02G264600	0.602988	0.0477477	H3K4me3	B
chr5B_448884636_448885904	TraesCS5B02G264600	0.702039	0.026465	H3K4me3	B
chr5B_448846954_448847883	TraesCS5B02G264600	0.827434	0.0114448	H3K4me3	B
chr5B_448712667_448712922	TraesCS5B02G264700	0.861803	0.00893261	H3K4me3	B
chr5B_448840311_448841549	TraesCS5B02G264700	0.816364	0.0123752	H3K4me3	B
chr5B_448980987_448981127	TraesCS5B02G264700	0.781635	0.0157314	H3K4me3	B
chr5B_448648262_448648698	TraesCS5B02G264700	0.703518	0.0262203	H3K4me3	B
chr5B_448853034_448853197	TraesCS5B02G264900	0.610189	0.0458394	H3K4me3	B
chr5B_448853219_448853444	TraesCS5B02G264900	0.616452	0.0442299	H3K4me3	B
chr5B_448793154_448793414	TraesCS5B02G264900	0.7256	0.022786	H3K4me3	B
chr5B_448597273_448597523	TraesCS5B02G264900	0.683777	0.0296469	H3K4me3	B
chr5B_448742906_448743133	TraesCS5B02G264900	0.700188	0.0267739	H3K4me3	B
chr5B_449036970_449037170	TraesCS5B02G265200	0.795093	0.014348	H3K4me3	B
chr5B_449612303_449612975	TraesCS5B02G265200	0.652671	0.0357947	H3K4me3	B
chr5B_448743243_448744171	TraesCS5B02G265200	0.793483	0.0145077	H3K4me3	B
chr5B_448902857_448903010	TraesCS5B02G265200	0.679681	0.0304026	H3K4me3	B
chr5B_449344659_449344828	TraesCS5B02G265200	0.807688	0.0131495	H3K4me3	B
chr5B_449115654_449115907	TraesCS5B02G265200	0.616653	0.0441789	H3K4me3	B
chr5B_449522101_449522233	TraesCS5B02G265200	0.650148	0.036336	H3K4me3	B
chr5B_450043611_450043789	TraesCS5B02G265500	0.633973	0.0399682	H3K4me3	B
chr5B_449575254_449575705	TraesCS5B02G265500	0.649391	0.0364999	H3K4me3	B
chr5B_449456891_449457256	TraesCS5B02G265500	0.797357	0.0141259	H3K4me3	B
chr5B_449916350_449916741	TraesCS5B02G265500	0.62669	0.0416975	H3K4me3	B
chr5B_449862633_449862858	TraesCS5B02G265500	0.651371	0.0360728	H3K4me3	B
chr5B_450128831_450129079	TraesCS5B02G265500	0.622604	0.0426936	H3K4me3	B
chr5B_449960939_449961211	TraesCS5B02G265500	0.619192	0.0435402	H3K4me3	B
chr5B_450127333_450127572	TraesCS5B02G265500	0.729437	0.0222299	H3K4me3	B
chr5B_449866932_449867320	TraesCS5B02G265500	0.720469	0.0235483	H3K4me3	B
chr5B_449388207_449388421	TraesCS5B02G265500	0.811666	0.0127895	H3K4me3	B
chr5B_449874478_449874861	TraesCS5B02G265500	0.614181	0.0448082	H3K4me3	B
chr5B_449751847_449753078	TraesCS5B02G265600	0.74172	0.0205255	H3K4me3	B
chr5B_450320098_450320718	TraesCS5B02G265600	0.776744	0.0162617	H3K4me3	B
chr5B_449616489_449617352	TraesCS5B02G265600	0.830585	0.0111913	H3K4me3	B
chr5B_450511702_450513263	TraesCS5B02G265600	0.776012	0.0163424	H3K4me3	B
chr5B_449839993_449840181	TraesCS5B02G265600	0.693453	0.0279235	H3K4me3	B
chr5B_450841597_450842462	TraesCS5B02G265700	0.606364	0.0468453	H3K4me3	B
chr5B_450609576_450610898	TraesCS5B02G266000	0.7181	0.0239073	H3K4me3	B
chr5B_450616943_450617646	TraesCS5B02G266000	0.665694	0.0331043	H3K4me3	B
chr5B_450845156_450846259	TraesCS5B02G266000	0.693403	0.0279323	H3K4me3	B
chr5B_450774019_450774920	TraesCS5B02G266000	0.59962	0.0486619	H3K4me3	B
chr5B_450838799_450838997	TraesCS5B02G266000	0.694985	0.0276584	H3K4me3	B
chr5B_450565694_450566640	TraesCS5B02G266000	0.721904	0.023333	H3K4me3	B
chr5B_450769278_450769757	TraesCS5B02G266000	0.724211	0.0229904	H3K4me3	B
chr5B_450770637_450771729	TraesCS5B02G266100	0.810184	0.0129226	H3K4me3	B
chr5B_450320098_450320718	TraesCS5B02G266100	0.756331	0.0186436	H3K4me3	B
chr5B_450772048_450772407	TraesCS5B02G266100	0.716225	0.0241947	H3K4me3	B
chr5B_450660018_450661113	TraesCS5B02G266100	0.772053	0.0167846	H3K4me3	B
chr5B_450838799_450838997	TraesCS5B02G266100	0.77202	0.0167884	H3K4me3	B
chr5B_450841597_450842462	TraesCS5B02G266100	0.808683	0.0130586	H3K4me3	B
chr5B_451179850_451180141	TraesCS5B02G266100	0.626823	0.0416651	H3K4me3	B
chr5B_450845156_450846259	TraesCS5B02G266100	0.72242	0.023256	H3K4me3	B
chr5B_450774019_450774920	TraesCS5B02G266100	0.691511	0.0282626	H3K4me3	B
chr5B_450660018_450661113	TraesCS5B02G266200	0.658582	0.0345521	H3K4me3	B
chr5B_450711996_450712310	TraesCS5B02G266200	0.639285	0.0387442	H3K4me3	B
chr5B_450626322_450626678	TraesCS5B02G266200	0.728228	0.0224039	H3K4me3	B
chr5B_450565694_450566640	TraesCS5B02G266200	0.836249	0.010748	H3K4me3	B
chr5B_450879627_450879908	TraesCS5B02G266200	0.708016	0.0254876	H3K4me3	B
chr5B_451178961_451179583	TraesCS5B02G266200	0.691287	0.0283019	H3K4me3	B
chr5B_450889785_450890062	TraesCS5B02G266200	0.75226	0.0191526	H3K4me3	B
chr5B_450644916_450645183	TraesCS5B02G266200	0.624057	0.0423372	H3K4me3	B
chr5B_451173314_451173776	TraesCS5B02G266300	0.662552	0.0337377	H3K4me3	B
chr5B_450612495_450612846	TraesCS5B02G266400	0.823248	0.0117893	H3K4me3	B
chr5B_450372616_450372758	TraesCS5B02G266400	0.663557	0.033534	H3K4me3	B
chr5B_450908887_450909098	TraesCS5B02G266400	0.604462	0.047352	H3K4me3	B
chr5B_450457291_450459006	TraesCS5B02G266400	0.687624	0.0289516	H3K4me3	B
chr5B_451227227_451227402	TraesCS5B02G266400	0.829031	0.0113157	H3K4me3	B
chr5B_450571210_450571509	TraesCS5B02G266400	0.919659	0.0057821	H3K4me3	B
chr5B_450380215_450380545	TraesCS5B02G266400	0.846517	0.00998317	H3K4me3	B
chr5B_450414530_450415063	TraesCS5B02G266500	0.732837	0.0217465	H3K4me3	B
chr5B_450510543_450510662	TraesCS5B02G266500	0.922927	0.00563798	H3K4me3	B
chr5B_450562619_450562790	TraesCS5B02G266500	0.602281	0.0479384	H3K4me3	B
chr5B_450835706_450835964	TraesCS5B02G266500	0.601415	0.048173	H3K4me3	B
chr5B_450814401_450814560	TraesCS5B02G266500	0.855838	0.0093304	H3K4me3	B
chr5B_450804853_450805242	TraesCS5B02G266500	0.809086	0.0130221	H3K4me3	B
chr5B_451091707_451091964	TraesCS5B02G266500	0.762168	0.0179339	H3K4me3	B
chr5B_450616943_450617646	TraesCS5B02G266600	0.752113	0.0191712	H3K4me3	B
chr5B_450511702_450513263	TraesCS5B02G266600	0.638465	0.0389311	H3K4me3	B
chr5B_451528101_451528753	TraesCS5B02G266700	0.749188	0.0195444	H3K4me3	B
chr5B_450769278_450769757	TraesCS5B02G266700	0.707441	0.0255804	H3K4me3	B
chr5B_450756732_450757018	TraesCS5B02G266700	0.709906	0.0251849	H3K4me3	B
chr5B_450841597_450842462	TraesCS5B02G266700	0.672565	0.0317535	H3K4me3	B
chr5B_451632349_451632898	TraesCS5B02G266700	0.737404	0.0211112	H3K4me3	B
chr5B_450838799_450838997	TraesCS5B02G266700	0.662855	0.0336761	H3K4me3	B
chr5B_451526911_451527932	TraesCS5B02G266700	0.751755	0.0192165	H3K4me3	B
chr5B_450845156_450846259	TraesCS5B02G266700	0.765783	0.0175061	H3K4me3	B
chr5B_452129173_452129704	TraesCS5B02G267200	0.792059	0.0146503	H3K4me3	B
chr5B_451939761_451939998	TraesCS5B02G267200	0.724267	0.0229821	H3K4me3	B
chr5B_452130227_452130639	TraesCS5B02G267200	0.704723	0.0260223	H3K4me3	B
chr5B_452133730_452134943	TraesCS5B02G267200	0.791371	0.0147196	H3K4me3	B
chr5B_452503224_452503795	TraesCS5B02G267200	0.62731	0.0415478	H3K4me3	B
chr5B_452123782_452124641	TraesCS5B02G267200	0.73679	0.0211957	H3K4me3	B
chr5B_453430111_453430279	TraesCS5B02G267400	0.753472	0.0189998	H3K4me3	B
chr5B_453839479_453839658	TraesCS5B02G267400	0.672676	0.0317319	H3K4me3	B
chr5B_453811831_453811979	TraesCS5B02G267400	0.76995	0.0170238	H3K4me3	B
chr5B_453811831_453811979	TraesCS5B02G267800	0.695827	0.0275138	H3K4me3	B
chr5B_454653542_454654245	TraesCS5B02G267900	0.601158	0.0482428	H3K4me3	B
chr5B_454451986_454452252	TraesCS5B02G267900	0.825008	0.0116434	H3K4me3	B
chr5B_453902822_453903208	TraesCS5B02G267900	0.604732	0.0472798	H3K4me3	B
chr5B_454432888_454433239	TraesCS5B02G268100	0.661308	0.0339911	H3K4me3	B
chr5B_454464977_454465173	TraesCS5B02G268100	0.670549	0.032145	H3K4me3	B
chr5B_454225419_454225567	TraesCS5B02G268100	0.616298	0.0442689	H3K4me3	B
chr5B_454784051_454784608	TraesCS5B02G268100	0.645056	0.0374493	H3K4me3	B
chr5B_454695003_454695896	TraesCS5B02G268200	0.73622	0.0212744	H3K4me3	B
chr5B_454322931_454323304	TraesCS5B02G268200	0.613632	0.0449489	H3K4me3	B
chr5B_454613359_454613648	TraesCS5B02G268200	0.634279	0.0398968	H3K4me3	B
chr5B_454253666_454253782	TraesCS5B02G268200	0.824781	0.0116621	H3K4me3	B
chr5B_454432888_454433239	TraesCS5B02G268300	0.62938	0.0410518	H3K4me3	B
chr5B_454253666_454253782	TraesCS5B02G268300	0.651881	0.0359635	H3K4me3	B
chr5B_454907318_454908192	TraesCS5B02G268600	0.598108	0.0490767	H3K4me3	B
chr5B_454451986_454452252	TraesCS5B02G268600	0.653552	0.0356073	H3K4me3	B
chr5B_454451986_454452252	TraesCS5B02G268700	0.604855	0.047247	H3K4me3	B
chr5B_454636127_454638073	TraesCS5B02G268800	0.668695	0.0325086	H3K4me3	B
chr5B_455273424_455273877	TraesCS5B02G268800	0.882876	0.00764364	H3K4me3	B
chr5B_455169427_455169592	TraesCS5B02G268800	0.643066	0.0378918	H3K4me3	B
chr5B_455275875_455276052	TraesCS5B02G268900	0.643081	0.0378883	H3K4me3	B
chr5B_455273424_455273877	TraesCS5B02G268900	0.633339	0.0401164	H3K4me3	B
chr5B_454548850_454549042	TraesCS5B02G268900	0.660057	0.0342477	H3K4me3	B
chr5B_454432888_454433239	TraesCS5B02G268900	0.692242	0.0281346	H3K4me3	B
chr5B_454656601_454656889	TraesCS5B02G269000	0.645155	0.0374272	H3K4me3	B
chr5B_455224089_455224614	TraesCS5B02G269000	0.670845	0.0320872	H3K4me3	B
chr5B_455492876_455493154	TraesCS5B02G269000	0.677732	0.0307678	H3K4me3	B
chr5B_455493327_455493601	TraesCS5B02G269000	0.787184	0.0151477	H3K4me3	B
chr5B_455282658_455282828	TraesCS5B02G269000	0.809558	0.0129792	H3K4me3	B
chr5B_454683804_454684291	TraesCS5B02G269100	0.655551	0.0351848	H3K4me3	B
chr5B_455354632_455354898	TraesCS5B02G269100	0.692532	0.028084	H3K4me3	B
chr5B_454907318_454908192	TraesCS5B02G269100	0.824834	0.0116577	H3K4me3	B
chr5B_455505785_455507337	TraesCS5B02G269200	0.612626	0.0452077	H3K4me3	B
chr5B_455294175_455295208	TraesCS5B02G269200	0.68462	0.0294934	H3K4me3	B
chr5B_455274419_455275792	TraesCS5B02G269200	0.726752	0.0226179	H3K4me3	B
chr5B_454902304_454903156	TraesCS5B02G269200	0.671716	0.0319179	H3K4me3	B
chr5B_455162050_455162263	TraesCS5B02G269400	0.60506	0.0471923	H3K4me3	B
chr5B_455444537_455444748	TraesCS5B02G269400	0.678977	0.0305341	H3K4me3	B
chr5B_455379096_455379308	TraesCS5B02G269400	0.597906	0.0491325	H3K4me3	B
chr5B_455376118_455376418	TraesCS5B02G269400	0.667521	0.0327405	H3K4me3	B
chr5B_454907318_454908192	TraesCS5B02G269500	0.796935	0.0141671	H3K4me3	B
chr5B_455354632_455354898	TraesCS5B02G269500	0.602143	0.0479758	H3K4me3	B
chr5B_455566212_455566537	TraesCS5B02G269500	0.666938	0.0328563	H3K4me3	B
chr5B_454896703_454897558	TraesCS5B02G269500	0.617474	0.0439716	H3K4me3	B
chr5B_455166316_455167031	TraesCS5B02G269500	0.626431	0.04176	H3K4me3	B
chr5B_455536142_455536571	TraesCS5B02G269600	0.605831	0.046987	H3K4me3	B
chr5B_455305357_455305525	TraesCS5B02G269600	0.632268	0.0403678	H3K4me3	B
chr5B_455596556_455596927	TraesCS5B02G269600	0.6947	0.0277077	H3K4me3	B
chr5B_455429494_455430047	TraesCS5B02G269600	0.678886	0.0305512	H3K4me3	B
chr5B_455829501_455830738	TraesCS5B02G270000	0.655736	0.035146	H3K4me3	B
chr5B_455536142_455536571	TraesCS5B02G270000	0.653558	0.0356059	H3K4me3	B
chr5B_455275875_455276052	TraesCS5B02G270200	0.668251	0.0325962	H3K4me3	B
chr5B_455273424_455273877	TraesCS5B02G270200	0.717172	0.0240493	H3K4me3	B
chr5B_456166112_456166358	TraesCS5B02G270300	0.603057	0.047729	H3K4me3	B
chr5B_455977062_455977990	TraesCS5B02G270300	0.66836	0.0325746	H3K4me3	B
chr5B_455977062_455977990	TraesCS5B02G270500	0.611088	0.0456055	H3K4me3	B
chr5B_455354632_455354898	TraesCS5B02G270500	0.624893	0.0421332	H3K4me3	B
chr5B_455973142_455973359	TraesCS5B02G270500	0.736519	0.0212332	H3K4me3	B
chr5B_455760415_455761659	TraesCS5B02G270500	0.607888	0.0464424	H3K4me3	B
chr5B_455726236_455726449	TraesCS5B02G270500	0.72477	0.0229079	H3K4me3	B
chr5B_456166112_456166358	TraesCS5B02G270600	0.602741	0.0478144	H3K4me3	B
chr5B_456310032_456310279	TraesCS5B02G270600	0.713906	0.0245543	H3K4me3	B
chr5B_455977062_455977990	TraesCS5B02G270600	0.724773	0.0229075	H3K4me3	B
chr5B_456999779_456999982	TraesCS5B02G271300	0.686957	0.0290711	H3K4me3	B
chr5B_456511259_456511968	TraesCS5B02G271300	0.678477	0.0306279	H3K4me3	B
chr5B_457120179_457121359	TraesCS5B02G271300	0.677964	0.0307241	H3K4me3	B
chr5B_456983660_456983826	TraesCS5B02G271400	0.72516	0.0228506	H3K4me3	B
chr5B_456700623_456700824	TraesCS5B02G271700	0.761995	0.0179546	H3K4me3	B
chr5B_457028360_457028568	TraesCS5B02G271700	0.678594	0.0306059	H3K4me3	B
chr5B_456742922_456743251	TraesCS5B02G271700	0.599743	0.0486283	H3K4me3	B
chr5B_457170755_457171303	TraesCS5B02G271700	0.624083	0.0423308	H3K4me3	B
chr5B_457253653_457253813	TraesCS5B02G271700	0.617192	0.0440428	H3K4me3	B
chr5B_457517606_457517843	TraesCS5B02G271700	0.641943	0.0381433	H3K4me3	B
chr5B_456743636_456743863	TraesCS5B02G271700	0.814962	0.0124976	H3K4me3	B
chr5B_456689982_456690266	TraesCS5B02G271800	0.64143	0.0382586	H3K4me3	B
chr5B_457167419_457167542	TraesCS5B02G272000	0.616424	0.044237	H3K4me3	B
chr5B_456983660_456983826	TraesCS5B02G272200	0.681582	0.0300499	H3K4me3	B
chr5B_457120179_457121359	TraesCS5B02G272200	0.63441	0.0398664	H3K4me3	B
chr5B_457716213_457716796	TraesCS5B02G272200	0.66406	0.0334324	H3K4me3	B
chr5B_458397036_458397198	TraesCS5B02G272300	0.602327	0.047926	H3K4me3	B
chr5B_457740304_457740475	TraesCS5B02G272300	0.607362	0.0465811	H3K4me3	B
chr5B_458015549_458015724	TraesCS5B02G272300	0.742973	0.0203581	H3K4me3	B
chr5B_458392246_458392644	TraesCS5B02G272300	0.676392	0.031021	H3K4me3	B
chr5B_457799516_457800273	TraesCS5B02G272300	0.616331	0.0442607	H3K4me3	B
chr5B_458360404_458360626	TraesCS5B02G272300	0.611707	0.0454449	H3K4me3	B
chr5B_458181634_458181947	TraesCS5B02G272300	0.61847	0.0437211	H3K4me3	B
chr5B_457675352_457675512	TraesCS5B02G272300	0.673108	0.0316485	H3K4me3	B
chr5B_457740304_457740475	TraesCS5B02G272600	0.795967	0.0142619	H3K4me3	B
chr5B_457733860_457734013	TraesCS5B02G272600	0.610494	0.0457599	H3K4me3	B
chr5B_458012820_458013128	TraesCS5B02G272600	0.647536	0.0369037	H3K4me3	B
chr5B_457749577_457749784	TraesCS5B02G272600	0.663463	0.0335531	H3K4me3	B
chr5B_457766897_457767232	TraesCS5B02G272600	0.729188	0.0222655	H3K4me3	B
chr5B_458623631_458623881	TraesCS5B02G272600	0.596824	0.0494314	H3K4me3	B
chr5B_457662043_457662221	TraesCS5B02G272600	0.701403	0.0265709	H3K4me3	B
chr5B_458259262_458259524	TraesCS5B02G272600	0.612912	0.0451339	H3K4me3	B
chr5B_457985948_457986095	TraesCS5B02G272700	0.634843	0.0397658	H3K4me3	B
chr5B_457818579_457818754	TraesCS5B02G272700	0.622255	0.0427796	H3K4me3	B
chr5B_457962512_457962916	TraesCS5B02G272800	0.725289	0.0228318	H3K4me3	B
chr5B_457988400_457989180	TraesCS5B02G272800	0.676694	0.0309637	H3K4me3	B
chr5B_458724284_458725461	TraesCS5B02G272800	0.59577	0.0497239	H3K4me3	B
chr5B_457990034_457990376	TraesCS5B02G272800	0.629821	0.0409466	H3K4me3	B
chr5B_458152810_458153669	TraesCS5B02G272800	0.623969	0.0423586	H3K4me3	B
chr5B_458695893_458696935	TraesCS5B02G272800	0.657983	0.0346765	H3K4me3	B
chr5B_458715512_458716532	TraesCS5B02G272800	0.602168	0.047969	H3K4me3	B
chr5B_458246487_458247130	TraesCS5B02G272900	0.61175	0.0454338	H3K4me3	B
chr5B_458359854_458360122	TraesCS5B02G273000	0.621841	0.0428819	H3K4me3	B
chr5B_458312139_458312484	TraesCS5B02G273000	0.679888	0.0303641	H3K4me3	B
chr5B_458615266_458615592	TraesCS5B02G273100	0.666443	0.0329547	H3K4me3	B
chr5B_458848719_458848898	TraesCS5B02G273100	0.617069	0.0440738	H3K4me3	B
chr5B_458362318_458362467	TraesCS5B02G273100	0.624048	0.0423393	H3K4me3	B
chr5B_458214777_458215026	TraesCS5B02G273100	0.769182	0.0171118	H3K4me3	B
chr5B_458932468_458933587	TraesCS5B02G273300	0.635273	0.0396658	H3K4me3	B
chr5B_458386079_458387924	TraesCS5B02G273300	0.777815	0.0161443	H3K4me3	B
chr5B_459191136_459191396	TraesCS5B02G273700	0.609903	0.0459141	H3K4me3	B
chr5B_458615266_458615592	TraesCS5B02G273800	0.614786	0.0446537	H3K4me3	B
chr5B_458661258_458661668	TraesCS5B02G273800	0.715628	0.0242868	H3K4me3	B
chr5B_459043856_459044792	TraesCS5B02G274000	0.606872	0.0467106	H3K4me3	B
chr5B_459556052_459556304	TraesCS5B02G274000	0.675459	0.0311981	H3K4me3	B
chr5B_459769538_459769715	TraesCS5B02G274100	0.801291	0.013747	H3K4me3	B
chr5B_459661383_459661686	TraesCS5B02G274100	0.733628	0.0216354	H3K4me3	B
chr5B_459550958_459551217	TraesCS5B02G274100	0.788647	0.014997	H3K4me3	B
chr5B_459781321_459781606	TraesCS5B02G274100	0.766989	0.0173653	H3K4me3	B
chr5B_459701535_459701840	TraesCS5B02G274100	0.70575	0.0258545	H3K4me3	B
chr5B_459574607_459575331	TraesCS5B02G274100	0.834311	0.0108979	H3K4me3	B
chr5B_459964335_459964521	TraesCS5B02G274100	0.782901	0.0155965	H3K4me3	B
chr5B_459775778_459776113	TraesCS5B02G274100	0.690489	0.0284424	H3K4me3	B
chr5B_459662506_459662778	TraesCS5B02G274100	0.809563	0.0129787	H3K4me3	B
chr5B_460496919_460497667	TraesCS5B02G274300	0.601832	0.0480599	H3K4me3	B
chr5B_460678575_460679722	TraesCS5B02G274500	0.904303	0.00650376	H3K4me3	B
chr5B_460856668_460856992	TraesCS5B02G274500	0.743672	0.0202651	H3K4me3	B
chr5B_460420300_460420517	TraesCS5B02G274500	0.712308	0.0248046	H3K4me3	B
chr5B_460756194_460757412	TraesCS5B02G274500	0.959931	0.00421561	H3K4me3	B
chr5B_460658475_460658923	TraesCS5B02G274500	0.603835	0.04752	H3K4me3	B
chr5B_460714037_460714337	TraesCS5B02G274500	0.705052	0.0259685	H3K4me3	B
chr5B_460330035_460330322	TraesCS5B02G274500	0.764049	0.0177102	H3K4me3	B
chr5B_460260666_460260965	TraesCS5B02G274500	0.809306	0.013002	H3K4me3	B
chr5B_460496919_460497667	TraesCS5B02G274500	0.641386	0.0382686	H3K4me3	B
chr5B_460411492_460411655	TraesCS5B02G274500	0.659821	0.0342962	H3K4me3	B
chr5B_460923122_460923443	TraesCS5B02G274500	0.72766	0.0224859	H3K4me3	B
chr5B_460939501_460940761	TraesCS5B02G274500	0.745576	0.0200138	H3K4me3	B
chr5B_460834315_460834645	TraesCS5B02G274500	0.804703	0.0134255	H3K4me3	B
chr5B_460195550_460196675	TraesCS5B02G274500	0.898277	0.00680808	H3K4me3	B
chr5B_460958700_460959139	TraesCS5B02G274500	0.693941	0.0278389	H3K4me3	B
chr5B_460939501_460940761	TraesCS5B02G274700	0.887269	0.00739655	H3K4me3	B
chr5B_460678575_460679722	TraesCS5B02G274700	0.76943	0.0170833	H3K4me3	B
chr5B_460474331_460475625	TraesCS5B02G274700	0.762315	0.0179163	H3K4me3	B
chr5B_460262466_460262702	TraesCS5B02G274700	0.733179	0.0216983	H3K4me3	B
chr5B_460260666_460260965	TraesCS5B02G274700	0.62998	0.040909	H3K4me3	B
chr5B_460195550_460196675	TraesCS5B02G274700	0.874326	0.00814543	H3K4me3	B
chr5B_460756194_460757412	TraesCS5B02G274700	0.766885	0.0173774	H3K4me3	B
chr5B_460856668_460856992	TraesCS5B02G274800	0.621015	0.0430864	H3K4me3	B
chr5B_460330035_460330322	TraesCS5B02G274800	0.874608	0.00812839	H3K4me3	B
chr5B_460260666_460260965	TraesCS5B02G274800	0.728757	0.0223276	H3K4me3	B
chr5B_460756194_460757412	TraesCS5B02G274800	0.893062	0.00708147	H3K4me3	B
chr5B_460420300_460420517	TraesCS5B02G274800	0.840479	0.0104269	H3K4me3	B
chr5B_460411492_460411655	TraesCS5B02G274800	0.778989	0.0160164	H3K4me3	B
chr5B_460923122_460923443	TraesCS5B02G274800	0.629095	0.0411198	H3K4me3	B
chr5B_460474331_460475625	TraesCS5B02G274800	0.603087	0.047721	H3K4me3	B
chr5B_460958700_460959139	TraesCS5B02G274800	0.68555	0.0293247	H3K4me3	B
chr5B_460834315_460834645	TraesCS5B02G274800	0.748102	0.0196845	H3K4me3	B
chr5B_460714037_460714337	TraesCS5B02G274800	0.695705	0.0275347	H3K4me3	B
chr5B_460195550_460196675	TraesCS5B02G274800	0.768518	0.0171882	H3K4me3	B
chr5B_461295976_461296948	TraesCS5B02G275100	0.600654	0.0483798	H3K4me3	B
chr5B_461562953_461563093	TraesCS5B02G275100	0.665696	0.0331039	H3K4me3	B
chr5B_460834315_460834645	TraesCS5B02G275200	0.664348	0.0333744	H3K4me3	B
chr5B_460714037_460714337	TraesCS5B02G275200	0.601206	0.0482296	H3K4me3	B
chr5B_461490374_461492386	TraesCS5B02G275200	0.824097	0.0117187	H3K4me3	B
chr5B_461544306_461545378	TraesCS5B02G275200	0.664551	0.0333337	H3K4me3	B
chr5B_461451453_461451663	TraesCS5B02G275200	0.701742	0.0265144	H3K4me3	B
chr5B_461709195_461709582	TraesCS5B02G275300	0.654009	0.0355103	H3K4me3	B
chr5B_461637329_461638078	TraesCS5B02G275300	0.610903	0.0456536	H3K4me3	B
chr5B_461645344_461645707	TraesCS5B02G275300	0.800777	0.013796	H3K4me3	B
chr5B_460939501_460940761	TraesCS5B02G275300	0.659454	0.034372	H3K4me3	B
chr5B_461295976_461296948	TraesCS5B02G275300	0.604611	0.0473123	H3K4me3	B
chr5B_460958700_460959139	TraesCS5B02G275500	0.929685	0.0053501	H3K4me3	B
chr5B_461695556_461697683	TraesCS5B02G275500	0.642053	0.0381185	H3K4me3	B
chr5B_461568700_461569040	TraesCS5B02G275500	0.646595	0.03711	H3K4me3	B
chr5B_461281573_461281912	TraesCS5B02G275500	0.646585	0.0371121	H3K4me3	B
chr5B_461703665_461703936	TraesCS5B02G275500	0.603845	0.0475175	H3K4me3	B
chr5B_461609509_461610451	TraesCS5B02G275500	0.811824	0.0127753	H3K4me3	B
chr5B_461139025_461139881	TraesCS5B02G275500	0.713598	0.0246023	H3K4me3	B
chr5B_461676655_461677156	TraesCS5B02G275500	0.850639	0.00968975	H3K4me3	B
chr5B_461568700_461569040	TraesCS5B02G275600	0.79762	0.0141003	H3K4me3	B
chr5B_461609509_461610451	TraesCS5B02G275600	0.599337	0.0487393	H3K4me3	B
chr5B_461695556_461697683	TraesCS5B02G275600	0.705174	0.0259486	H3K4me3	B
chr5B_460958700_460959139	TraesCS5B02G275600	0.624782	0.0421602	H3K4me3	B
chr5B_461562953_461563093	TraesCS5B02G275700	0.607233	0.0466152	H3K4me3	B
chr5B_461635388_461635668	TraesCS5B02G275700	0.778487	0.0160709	H3K4me3	B
chr5B_461496810_461496995	TraesCS5B02G275700	0.771581	0.016838	H3K4me3	B
chr5B_461636507_461636662	TraesCS5B02G275700	0.860105	0.00904432	H3K4me3	B
chr5B_461648006_461648329	TraesCS5B02G276000	0.669263	0.0323969	H3K4me3	B
chr5B_461598179_461598333	TraesCS5B02G276000	0.601061	0.0482691	H3K4me3	B
chr5B_461302974_461303350	TraesCS5B02G276000	0.624539	0.0422194	H3K4me3	B
chr5B_461583382_461583641	TraesCS5B02G276000	0.770348	0.0169782	H3K4me3	B
chr5B_461642543_461642819	TraesCS5B02G276000	0.759093	0.0183049	H3K4me3	B
chr5B_461496810_461496995	TraesCS5B02G276000	0.663667	0.0335119	H3K4me3	B
chr5B_461525250_461525861	TraesCS5B02G276000	0.629368	0.0410546	H3K4me3	B
chr5B_461876754_461876922	TraesCS5B02G276000	0.694085	0.027814	H3K4me3	B
chr5B_461584595_461584882	TraesCS5B02G276000	0.698971	0.0269788	H3K4me3	B
chr5B_461634493_461634986	TraesCS5B02G276100	0.623349	0.0425107	H3K4me3	B
chr5B_461819341_461820246	TraesCS5B02G276100	0.710001	0.0251698	H3K4me3	B
chr5B_461571054_461571351	TraesCS5B02G276100	0.633545	0.0400683	H3K4me3	B
chr5B_461304395_461304706	TraesCS5B02G276100	0.870165	0.00839991	H3K4me3	B
chr5B_462122251_462122752	TraesCS5B02G276100	0.701355	0.0265787	H3K4me3	B
chr5B_461571492_461571691	TraesCS5B02G276100	0.613863	0.0448897	H3K4me3	B
chr5B_461890325_461890482	TraesCS5B02G276100	0.617251	0.0440279	H3K4me3	B
chr5B_462146591_462147447	TraesCS5B02G276100	0.84997	0.00973681	H3K4me3	B
chr5B_461645344_461645707	TraesCS5B02G276100	0.822376	0.0118621	H3K4me3	B
chr5B_461827469_461827950	TraesCS5B02G276100	0.637137	0.0392355	H3K4me3	B
chr5B_461289783_461290604	TraesCS5B02G276100	0.646428	0.0371466	H3K4me3	B
chr5B_461295976_461296948	TraesCS5B02G276100	0.695486	0.0275722	H3K4me3	B
chr5B_461864597_461865193	TraesCS5B02G276100	0.770972	0.0169072	H3K4me3	B
chr5B_462113540_462113980	TraesCS5B02G276100	0.735019	0.021441	H3K4me3	B
chr5B_461705468_461705862	TraesCS5B02G276100	0.634301	0.0398917	H3K4me3	B
chr5B_462145468_462145712	TraesCS5B02G276100	0.91341	0.00606673	H3K4me3	B
chr5B_462121569_462121869	TraesCS5B02G276100	0.751292	0.0192754	H3K4me3	B
chr5B_461637329_461638078	TraesCS5B02G276100	0.77513	0.01644	H3K4me3	B
chr5B_461703665_461703936	TraesCS5B02G276100	0.790544	0.0148034	H3K4me3	B
chr5B_462120103_462120994	TraesCS5B02G276100	0.736796	0.0211949	H3K4me3	B
chr5B_462281210_462281627	TraesCS5B02G276500	0.798416	0.014023	H3K4me3	B
chr5B_462377609_462377951	TraesCS5B02G276500	0.601561	0.0481333	H3K4me3	B
chr5B_461827469_461827950	TraesCS5B02G276600	0.720369	0.0235633	H3K4me3	B
chr5B_462122251_462122752	TraesCS5B02G276600	0.761151	0.0180559	H3K4me3	B
chr5B_462241347_462241544	TraesCS5B02G276700	0.618116	0.04381	H3K4me3	B
chr5B_462377609_462377951	TraesCS5B02G276700	0.768739	0.0171628	H3K4me3	B
chr5B_461872949_461873190	TraesCS5B02G276700	0.739785	0.0207864	H3K4me3	B
chr5B_461859484_461859694	TraesCS5B02G276700	0.768807	0.0171549	H3K4me3	B
chr5B_462553729_462554187	TraesCS5B02G276700	0.596609	0.0494908	H3K4me3	B
chr5B_462257113_462258353	TraesCS5B02G277100	0.77371	0.0165983	H3K4me3	B
chr5B_462734686_462734841	TraesCS5B02G277100	0.759157	0.0182971	H3K4me3	B
chr5B_462407063_462407542	TraesCS5B02G277100	0.667329	0.0327786	H3K4me3	B
chr5B_462760202_462760371	TraesCS5B02G277100	0.765321	0.0175603	H3K4me3	B
chr5B_462710738_462710918	TraesCS5B02G277100	0.718013	0.0239206	H3K4me3	B
chr5B_462429815_462429963	TraesCS5B02G277100	0.749578	0.0194943	H3K4me3	B
chr5B_462711711_462712786	TraesCS5B02G277200	0.643743	0.0377407	H3K4me3	B
chr5B_462564747_462566397	TraesCS5B02G277200	0.71637	0.0241725	H3K4me3	B
chr5B_462889213_462889382	TraesCS5B02G277300	0.740357	0.020709	H3K4me3	B
chr5B_462781995_462782155	TraesCS5B02G277300	0.608782	0.0462074	H3K4me3	B
chr5B_464139532_464139830	TraesCS5B02G277500	0.596428	0.0495411	H3K4me3	B
chr5B_463509773_463509964	TraesCS5B02G277800	0.633297	0.0401263	H3K4me3	B
chr5B_463687379_463687558	TraesCS5B02G277800	0.633076	0.0401781	H3K4me3	B
chr5B_463891275_463891928	TraesCS5B02G278100	0.671155	0.0320268	H3K4me3	B
chr5B_463765644_463766319	TraesCS5B02G278100	0.64621	0.0371945	H3K4me3	B
chr5B_464355392_464356021	TraesCS5B02G278100	0.684392	0.0295349	H3K4me3	B
chr5B_464204930_464205240	TraesCS5B02G278200	0.737436	0.0211069	H3K4me3	B
chr5B_463937359_463938382	TraesCS5B02G278200	0.68068	0.0302169	H3K4me3	B
chr5B_464144236_464145370	TraesCS5B02G278300	0.780646	0.0158374	H3K4me3	B
chr5B_464383265_464383491	TraesCS5B02G278300	0.765187	0.0175761	H3K4me3	B
chr5B_463937359_463938382	TraesCS5B02G278300	0.633814	0.0400054	H3K4me3	B
chr5B_464194752_464196056	TraesCS5B02G278300	0.610956	0.0456399	H3K4me3	B
chr5B_463944472_463945696	TraesCS5B02G278300	0.607196	0.0466249	H3K4me3	B
chr5B_463794272_463795617	TraesCS5B02G278300	0.683658	0.0296687	H3K4me3	B
chr5B_464170782_464171980	TraesCS5B02G278400	0.617386	0.0439939	H3K4me3	B
chr5B_464383265_464383491	TraesCS5B02G278400	0.733078	0.0217126	H3K4me3	B
chr5B_463845297_463845824	TraesCS5B02G278400	0.611895	0.0453963	H3K4me3	B
chr5B_464144236_464145370	TraesCS5B02G278400	0.758973	0.0183195	H3K4me3	B
chr5B_463794272_463795617	TraesCS5B02G278400	0.653066	0.0357105	H3K4me3	B
chr5B_463937359_463938382	TraesCS5B02G278400	0.656208	0.0350469	H3K4me3	B
chr5B_463867775_463867912	TraesCS5B02G278500	0.675161	0.0312551	H3K4me3	B
chr5B_464176783_464176998	TraesCS5B02G278500	0.726624	0.0226364	H3K4me3	B
chr5B_463858102_463859037	TraesCS5B02G278500	0.596967	0.0493917	H3K4me3	B
chr5B_464149854_464150032	TraesCS5B02G278600	0.649552	0.036465	H3K4me3	B
chr5B_463922859_463923602	TraesCS5B02G278600	0.781455	0.0157506	H3K4me3	B
chr5B_464507044_464507417	TraesCS5B02G278600	0.790855	0.0147719	H3K4me3	B
chr5B_464607243_464607536	TraesCS5B02G278600	0.59478	0.0499999	H3K4me3	B
chr5B_464257929_464258471	TraesCS5B02G278700	0.62668	0.0416998	H3K4me3	B
chr5B_464176783_464176998	TraesCS5B02G278700	0.79629	0.0142301	H3K4me3	B
chr5B_464320498_464321373	TraesCS5B02G278700	0.614502	0.0447261	H3K4me3	B
chr5B_463912866_463913789	TraesCS5B02G278700	0.654725	0.0353588	H3K4me3	B
chr5B_463867775_463867912	TraesCS5B02G278700	0.596661	0.0494764	H3K4me3	B
chr5B_464257929_464258471	TraesCS5B02G278800	0.742158	0.0204669	H3K4me3	B
chr5B_464521473_464521733	TraesCS5B02G278800	0.760968	0.018078	H3K4me3	B
chr5B_464448737_464449332	TraesCS5B02G279000	0.718502	0.0238461	H3K4me3	B
chr5B_464894860_464895083	TraesCS5B02G279000	0.729012	0.0222909	H3K4me3	B
chr5B_464895359_464896066	TraesCS5B02G279000	0.691514	0.0282622	H3K4me3	B
chr5B_464464943_464465252	TraesCS5B02G279000	0.716104	0.0242134	H3K4me3	B
chr5B_464896395_464896729	TraesCS5B02G279000	0.74164	0.0205362	H3K4me3	B
chr5B_464257929_464258471	TraesCS5B02G279000	0.693843	0.0278559	H3K4me3	B
chr5B_464520315_464520654	TraesCS5B02G279000	0.727746	0.0224735	H3K4me3	B
chr5B_465230700_465231918	TraesCS5B02G279500	0.64501	0.0374593	H3K4me3	B
chr5B_464881768_464881968	TraesCS5B02G279500	0.707882	0.0255093	H3K4me3	B
chr5B_465450375_465450609	TraesCS5B02G279700	0.634811	0.0397731	H3K4me3	B
chr5B_465277016_465277462	TraesCS5B02G279700	0.695981	0.0274874	H3K4me3	B
chr5B_464885808_464886110	TraesCS5B02G279700	0.655637	0.0351668	H3K4me3	B
chr5B_464793142_464793330	TraesCS5B02G279700	0.687034	0.0290573	H3K4me3	B
chr5B_465550607_465550857	TraesCS5B02G279700	0.697335	0.0272561	H3K4me3	B
chr5B_465553092_465553234	TraesCS5B02G279900	0.683173	0.0297574	H3K4me3	B
chr5B_465912877_465913039	TraesCS5B02G279900	0.74258	0.0204105	H3K4me3	B
chr5B_466025665_466026282	TraesCS5B02G279900	0.623101	0.0425714	H3K4me3	B
chr5B_465912877_465913039	TraesCS5B02G280000	0.594866	0.0499759	H3K4me3	B
chr5B_465553092_465553234	TraesCS5B02G280000	0.645052	0.0374501	H3K4me3	B
chr5B_466223358_466223619	TraesCS5B02G280100	0.633467	0.0400864	H3K4me3	B
chr5B_466222273_466222700	TraesCS5B02G280100	0.712856	0.0247185	H3K4me3	B
chr5B_466221421_466221647	TraesCS5B02G280100	0.658619	0.0345446	H3K4me3	B
chr5B_466223358_466223619	TraesCS5B02G280200	0.764685	0.0176351	H3K4me3	B
chr5B_466222273_466222700	TraesCS5B02G280200	0.858685	0.00913867	H3K4me3	B
chr5B_466221421_466221647	TraesCS5B02G280200	0.642313	0.0380603	H3K4me3	B
chr5B_466094343_466094618	TraesCS5B02G280300	0.624396	0.0422544	H3K4me3	B
chr5B_466222273_466222700	TraesCS5B02G280500	0.837525	0.0106503	H3K4me3	B
chr5B_466223358_466223619	TraesCS5B02G280500	0.612728	0.0451814	H3K4me3	B
chr5B_466528253_466528804	TraesCS5B02G280500	0.751347	0.0192684	H3K4me3	B
chr5B_466221421_466221647	TraesCS5B02G280500	0.653043	0.0357154	H3K4me3	B
chr5B_466527447_466527625	TraesCS5B02G280500	0.712005	0.0248524	H3K4me3	B
chr5B_466007663_466008144	TraesCS5B02G280700	0.691569	0.0282524	H3K4me3	B
chr5B_466212483_466212657	TraesCS5B02G280700	0.663895	0.0334658	H3K4me3	B
chr5B_466251114_466251498	TraesCS5B02G280900	0.684849	0.0294517	H3K4me3	B
chr5B_466094343_466094618	TraesCS5B02G280900	0.647119	0.0369949	H3K4me3	B
chr5B_466617168_466617619	TraesCS5B02G280900	0.723643	0.0230744	H3K4me3	B
chr5B_466993999_466994919	TraesCS5B02G281000	0.724432	0.0229578	H3K4me3	B
chr5B_466644488_466644627	TraesCS5B02G281100	0.660936	0.0340673	H3K4me3	B
chr5B_466220323_466220534	TraesCS5B02G281100	0.698764	0.0270137	H3K4me3	B
chr5B_466366921_466367124	TraesCS5B02G281100	0.652423	0.0358476	H3K4me3	B
chr5B_466739515_466739752	TraesCS5B02G281100	0.73551	0.0213728	H3K4me3	B
chr5B_466993999_466994919	TraesCS5B02G281300	0.80219	0.0136616	H3K4me3	B
chr5B_467127600_467127747	TraesCS5B02G281300	0.792932	0.0145628	H3K4me3	B
chr5B_466663798_466664112	TraesCS5B02G281300	0.657191	0.0348413	H3K4me3	B
chr5B_466617168_466617619	TraesCS5B02G281600	0.723511	0.0230938	H3K4me3	B
chr5B_466923925_466924280	TraesCS5B02G281600	0.800514	0.0138211	H3K4me3	B
chr5B_466847882_466848062	TraesCS5B02G281600	0.905355	0.00645193	H3K4me3	B
chr5B_466937555_466937764	TraesCS5B02G281600	0.596493	0.049523	H3K4me3	B
chr5B_467195570_467195785	TraesCS5B02G281600	0.763949	0.017722	H3K4me3	B
chr5B_466686191_466686363	TraesCS5B02G281600	0.732072	0.0218545	H3K4me3	B
chr5B_466615925_466616466	TraesCS5B02G281700	0.782048	0.0156873	H3K4me3	B
chr5B_466527447_466527625	TraesCS5B02G281700	0.615338	0.0445129	H3K4me3	B
chr5B_467195570_467195785	TraesCS5B02G281700	0.670354	0.032183	H3K4me3	B
chr5B_466988475_466989413	TraesCS5B02G281700	0.730003	0.0221487	H3K4me3	B
chr5B_467167065_467168060	TraesCS5B02G281800	0.741139	0.0206035	H3K4me3	B
chr5B_467174647_467175516	TraesCS5B02G281800	0.859469	0.00908646	H3K4me3	B
chr5B_466937555_466937764	TraesCS5B02G282300	0.613064	0.0450948	H3K4me3	B
chr5B_466771449_466771592	TraesCS5B02G282300	0.719693	0.0236653	H3K4me3	B
chr5B_467127600_467127747	TraesCS5B02G282600	0.773555	0.0166156	H3K4me3	B
chr5B_466993999_466994919	TraesCS5B02G282600	0.820837	0.0119916	H3K4me3	B
chr5B_467226150_467226378	TraesCS5B02G282600	0.635602	0.0395896	H3K4me3	B
chr5B_467174647_467175516	TraesCS5B02G282900	0.612315	0.0452879	H3K4me3	B
chr5B_467497595_467499139	TraesCS5B02G282900	0.614756	0.0446612	H3K4me3	B
chr5B_469214371_469214708	TraesCS5B02G283300	0.752697	0.0190974	H3K4me3	B
chr5B_469211857_469212425	TraesCS5B02G283300	0.670941	0.0320685	H3K4me3	B
chr5B_468880528_468881787	TraesCS5B02G283300	0.874569	0.00813075	H3K4me3	B
chr5B_469353145_469353806	TraesCS5B02G283300	0.902801	0.00657849	H3K4me3	B
chr5B_469103311_469104153	TraesCS5B02G283300	0.826721	0.0115029	H3K4me3	B
chr5B_469171398_469171758	TraesCS5B02G283400	0.610352	0.0457969	H3K4me3	B
chr5B_469086725_469086860	TraesCS5B02G283400	0.61342	0.0450033	H3K4me3	B
chr5B_469002019_469002183	TraesCS5B02G283400	0.635023	0.039724	H3K4me3	B
chr5B_469020368_469020558	TraesCS5B02G283400	0.600825	0.0483333	H3K4me3	B
chr5B_469463443_469463634	TraesCS5B02G283800	0.633558	0.0400652	H3K4me3	B
chr5B_469696649_469696848	TraesCS5B02G283800	0.881172	0.00774142	H3K4me3	B
chr5B_469293658_469294398	TraesCS5B02G283800	0.795729	0.0142853	H3K4me3	B
chr5B_469311312_469311565	TraesCS5B02G283800	0.764218	0.0176902	H3K4me3	B
chr5B_470275411_470275776	TraesCS5B02G283900	0.806941	0.0132181	H3K4me3	B
chr5B_469904085_469904367	TraesCS5B02G284000	0.653039	0.0357164	H3K4me3	B
chr5B_469992515_469994159	TraesCS5B02G284100	0.869738	0.00842644	H3K4me3	B
chr5B_469548387_469549596	TraesCS5B02G284100	0.914854	0.00599988	H3K4me3	B
chr5B_470030335_470030941	TraesCS5B02G284100	0.793452	0.0145109	H3K4me3	B
chr5B_470028717_470028959	TraesCS5B02G284100	0.894043	0.00702934	H3K4me3	B
chr5B_470061510_470061697	TraesCS5B02G284100	0.924931	0.00555121	H3K4me3	B
chr5B_470409456_470410260	TraesCS5B02G284100	0.715081	0.0243716	H3K4me3	B
chr5B_470280688_470281065	TraesCS5B02G284100	0.678711	0.0305839	H3K4me3	B
chr5B_470198977_470199390	TraesCS5B02G284100	0.623371	0.0425053	H3K4me3	B
chr5B_470003684_470004030	TraesCS5B02G284100	0.705897	0.0258306	H3K4me3	B
chr5B_470183422_470183736	TraesCS5B02G284100	0.688793	0.0287429	H3K4me3	B
chr5B_469831194_469832074	TraesCS5B02G284100	0.676789	0.0309457	H3K4me3	B
chr5B_470180296_470181097	TraesCS5B02G284100	0.935974	0.00509401	H3K4me3	B
chr5B_470034587_470035417	TraesCS5B02G284100	0.915869	0.00595329	H3K4me3	B
chr5B_469980760_469982248	TraesCS5B02G284100	0.705409	0.0259102	H3K4me3	B
chr5B_469904085_469904367	TraesCS5B02G284400	0.786616	0.0152065	H3K4me3	B
chr5B_470198977_470199390	TraesCS5B02G284400	0.662674	0.0337128	H3K4me3	B
chr5B_470409456_470410260	TraesCS5B02G284400	0.604993	0.0472101	H3K4me3	B
chr5B_470275411_470275776	TraesCS5B02G284500	0.695008	0.0276546	H3K4me3	B
chr5B_469829858_469830845	TraesCS5B02G284500	0.749027	0.0195651	H3K4me3	B
chr5B_470616401_470616755	TraesCS5B02G284500	0.624024	0.0423453	H3K4me3	B
chr5B_469820797_469821801	TraesCS5B02G284500	0.667375	0.0327696	H3K4me3	B
chr5B_469809206_469809731	TraesCS5B02G284600	0.677306	0.030848	H3K4me3	B
chr5B_470670232_470670420	TraesCS5B02G284600	0.723876	0.0230399	H3K4me3	B
chr5B_470507262_470507428	TraesCS5B02G284600	0.723093	0.0231559	H3K4me3	B
chr5B_470030335_470030941	TraesCS5B02G284800	0.626021	0.0418593	H3K4me3	B
chr5B_470280688_470281065	TraesCS5B02G284800	0.7164	0.0241679	H3K4me3	B
chr5B_470648174_470649273	TraesCS5B02G284800	0.617859	0.0438748	H3K4me3	B
chr5B_470275411_470275776	TraesCS5B02G284800	0.870586	0.00837385	H3K4me3	B
chr5B_469974132_469974478	TraesCS5B02G284800	0.616501	0.0442176	H3K4me3	B
chr5B_470252935_470253072	TraesCS5B02G285000	0.650056	0.036356	H3K4me3	B
chr5B_470438198_470438589	TraesCS5B02G285000	0.632125	0.0404014	H3K4me3	B
chr5B_470624191_470625665	TraesCS5B02G285000	0.631606	0.0405238	H3K4me3	B
chr5B_470703819_470704608	TraesCS5B02G285100	0.848821	0.00981823	H3K4me3	B
chr5B_470275411_470275776	TraesCS5B02G285100	0.639848	0.0386164	H3K4me3	B
chr5B_470978037_470979281	TraesCS5B02G285100	0.72916	0.0222696	H3K4me3	B
chr5B_470977119_470977372	TraesCS5B02G285100	0.775892	0.0163556	H3K4me3	B
chr5B_470399547_470400179	TraesCS5B02G285100	0.704794	0.0260106	H3K4me3	B
chr5B_470706702_470707882	TraesCS5B02G285300	0.766294	0.0174463	H3K4me3	B
chr5B_470183422_470183736	TraesCS5B02G285300	0.596898	0.0494109	H3K4me3	B
chr5B_470920465_470920648	TraesCS5B02G285300	0.695621	0.0275491	H3K4me3	B
chr5B_470624191_470625665	TraesCS5B02G285300	0.614959	0.0446094	H3K4me3	B
chr5B_470511906_470513095	TraesCS5B02G285300	0.681092	0.0301405	H3K4me3	B
chr5B_470921495_470921723	TraesCS5B02G285300	0.653719	0.0355718	H3K4me3	B
chr5B_471174890_471175043	TraesCS5B02G285400	0.594794	0.0499959	H3K4me3	B
chr5B_470435833_470437186	TraesCS5B02G285400	0.65042	0.0362775	H3K4me3	B
chr5B_470236339_470236888	TraesCS5B02G285400	0.673788	0.0315178	H3K4me3	B
chr5B_470736026_470736245	TraesCS5B02G285400	0.776421	0.0162973	H3K4me3	B
chr5B_470670232_470670420	TraesCS5B02G285400	0.752604	0.0191091	H3K4me3	B
chr5B_470511906_470513095	TraesCS5B02G285400	0.736467	0.0212403	H3K4me3	B
chr5B_470511200_470511836	TraesCS5B02G285400	0.621833	0.0428839	H3K4me3	B
chr5B_470645172_470646255	TraesCS5B02G285400	0.715709	0.0242743	H3K4me3	B
chr5B_470921960_470922241	TraesCS5B02G285400	0.612984	0.0451155	H3K4me3	B
chr5B_470623478_470623657	TraesCS5B02G285400	0.66706	0.032832	H3K4me3	B
chr5B_471073845_471074266	TraesCS5B02G285500	0.600555	0.0484066	H3K4me3	B
chr5B_471021008_471022066	TraesCS5B02G285500	0.773498	0.0166221	H3K4me3	B
chr5B_471130669_471131081	TraesCS5B02G285600	0.735577	0.0213635	H3K4me3	B
chr5B_470977119_470977372	TraesCS5B02G285600	0.733906	0.0215964	H3K4me3	B
chr5B_470975483_470975719	TraesCS5B02G285600	0.792412	0.0146149	H3K4me3	B
chr5B_470616401_470616755	TraesCS5B02G285600	0.795839	0.0142745	H3K4me3	B
chr5B_471073845_471074266	TraesCS5B02G285600	0.65575	0.0351429	H3K4me3	B
chr5B_470957723_470958841	TraesCS5B02G285600	0.701459	0.0265616	H3K4me3	B
chr5B_470978037_470979281	TraesCS5B02G285600	0.805138	0.0133849	H3K4me3	B
chr5B_471380230_471380415	TraesCS5B02G285800	0.813978	0.0125841	H3K4me3	B
chr5B_470980643_470981254	TraesCS5B02G285800	0.669074	0.0324339	H3K4me3	B
chr5B_471133541_471134084	TraesCS5B02G286000	0.681492	0.0300667	H3K4me3	B
chr5B_471425764_471425920	TraesCS5B02G286000	0.660519	0.0341527	H3K4me3	B
chr5B_471305460_471306164	TraesCS5B02G286000	0.733144	0.0217033	H3K4me3	B
chr5B_472166333_472166611	TraesCS5B02G286100	0.740598	0.0206765	H3K4me3	B
chr5B_472276398_472276616	TraesCS5B02G286100	0.635525	0.0396074	H3K4me3	B
chr5B_472278438_472278696	TraesCS5B02G286100	0.648323	0.036732	H3K4me3	B
chr5B_472329520_472329701	TraesCS5B02G286100	0.613158	0.0450706	H3K4me3	B
chr5B_471425764_471425920	TraesCS5B02G286100	0.815369	0.0124619	H3K4me3	B
chr5B_472277647_472277946	TraesCS5B02G286100	0.640159	0.0385457	H3K4me3	B
chr5B_471871746_471872025	TraesCS5B02G286100	0.661923	0.0338657	H3K4me3	B
chr5B_471606947_471607122	TraesCS5B02G286100	0.722175	0.0232924	H3K4me3	B
chr5B_472306505_472307115	TraesCS5B02G286100	0.617852	0.0438765	H3K4me3	B
chr5B_471380230_471380415	TraesCS5B02G286100	0.723306	0.0231243	H3K4me3	B
chr5B_472306505_472307115	TraesCS5B02G286500	0.608859	0.0461873	H3K4me3	B
chr5B_472288819_472289319	TraesCS5B02G286500	0.713321	0.0246457	H3K4me3	B
chr5B_473194292_473194697	TraesCS5B02G286600	0.797678	0.0140946	H3K4me3	B
chr5B_473194292_473194697	TraesCS5B02G286800	0.6832	0.0297526	H3K4me3	B
chr5B_473661717_473662546	TraesCS5B02G286900	0.694057	0.0278188	H3K4me3	B
chr5B_473090829_473092100	TraesCS5B02G286900	0.739914	0.0207689	H3K4me3	B
chr5B_473663665_473663812	TraesCS5B02G286900	0.652893	0.0357475	H3K4me3	B
chr5B_473922223_473922418	TraesCS5B02G287300	0.827797	0.0114154	H3K4me3	B
chr5B_473577391_473577624	TraesCS5B02G287300	0.754253	0.018902	H3K4me3	B
chr5B_473924530_473924795	TraesCS5B02G287300	0.775475	0.0164018	H3K4me3	B
chr5B_473596168_473596421	TraesCS5B02G287300	0.643515	0.0377915	H3K4me3	B
chr5B_473381820_473382023	TraesCS5B02G287300	0.597665	0.0491987	H3K4me3	B
chr5B_473921908_473922072	TraesCS5B02G287300	0.941076	0.00489434	H3K4me3	B
chr5B_473191725_473191906	TraesCS5B02G287300	0.630706	0.0407365	H3K4me3	B
chr5B_473924530_473924795	TraesCS5B02G287600	0.697079	0.0272997	H3K4me3	B
chr5B_474060503_474060681	TraesCS5B02G287600	0.629042	0.0411326	H3K4me3	B
chr5B_473149362_473149529	TraesCS5B02G287600	0.742202	0.0204609	H3K4me3	B
chr5B_473921908_473922072	TraesCS5B02G287600	0.596446	0.049536	H3K4me3	B
chr5B_473663665_473663812	TraesCS5B02G287700	0.607964	0.0464224	H3K4me3	B
chr5B_474093677_474094015	TraesCS5B02G287700	0.655443	0.0352074	H3K4me3	B
chr5B_474100690_474101451	TraesCS5B02G287700	0.67491	0.031303	H3K4me3	B
chr5B_473822031_473822469	TraesCS5B02G287700	0.59567	0.0497519	H3K4me3	B
chr5B_473798270_473798569	TraesCS5B02G287900	0.64558	0.0373335	H3K4me3	B
chr5B_473454351_473455884	TraesCS5B02G288100	0.602634	0.0478432	H3K4me3	B
chr5B_473467435_473468940	TraesCS5B02G288100	0.678385	0.0306451	H3K4me3	B
chr5B_474174508_474174833	TraesCS5B02G288100	0.737436	0.0211069	H3K4me3	B
chr5B_474055867_474056927	TraesCS5B02G288100	0.60235	0.0479197	H3K4me3	B
chr5B_473782879_473782993	TraesCS5B02G288100	0.668312	0.032584	H3K4me3	B
chr5B_473608795_473610379	TraesCS5B02G288100	0.652386	0.0358555	H3K4me3	B
chr5B_473765226_473766070	TraesCS5B02G288100	0.827666	0.011426	H3K4me3	B
chr5B_473782879_473782993	TraesCS5B02G288200	0.597034	0.0493733	H3K4me3	B
chr5B_474055867_474056927	TraesCS5B02G288200	0.60117	0.0482395	H3K4me3	B
chr5B_473750914_473751190	TraesCS5B02G288200	0.613303	0.0450334	H3K4me3	B
chr5B_473782005_473782751	TraesCS5B02G288200	0.773873	0.01658	H3K4me3	B
chr5B_473467435_473468940	TraesCS5B02G288200	0.626122	0.0418346	H3K4me3	B
chr5B_473747337_473747812	TraesCS5B02G288200	0.874996	0.00810504	H3K4me3	B
chr5B_473745095_473745413	TraesCS5B02G288200	0.915497	0.00597031	H3K4me3	B
chr5B_473608795_473610379	TraesCS5B02G288200	0.770446	0.0169671	H3K4me3	B
chr5B_474174508_474174833	TraesCS5B02G288200	0.696348	0.0274244	H3K4me3	B
chr5B_473765226_473766070	TraesCS5B02G288400	0.697321	0.0272585	H3K4me3	B
chr5B_474174508_474174833	TraesCS5B02G288400	0.710351	0.0251142	H3K4me3	B
chr5B_473745095_473745413	TraesCS5B02G288400	0.814154	0.0125686	H3K4me3	B
chr5B_473608795_473610379	TraesCS5B02G288400	0.724937	0.0228834	H3K4me3	B
chr5B_473747337_473747812	TraesCS5B02G288400	0.901629	0.00663728	H3K4me3	B
chr5B_473750914_473751190	TraesCS5B02G288400	0.677112	0.0308848	H3K4me3	B
chr5B_474082839_474083067	TraesCS5B02G288500	0.716684	0.0241241	H3K4me3	B
chr5B_474320993_474321142	TraesCS5B02G288600	0.607848	0.0464528	H3K4me3	B
chr5B_473663665_473663812	TraesCS5B02G288700	0.637032	0.0392595	H3K4me3	B
chr5B_473809133_473809659	TraesCS5B02G288700	0.628809	0.0411882	H3K4me3	B
chr5B_474354703_474354917	TraesCS5B02G288700	0.633916	0.0399816	H3K4me3	B
chr5B_474320993_474321142	TraesCS5B02G288700	0.644127	0.0376552	H3K4me3	B
chr5B_473661717_473662546	TraesCS5B02G288700	0.734255	0.0215475	H3K4me3	B
chr5B_474463058_474463355	TraesCS5B02G289100	0.723085	0.023157	H3K4me3	B
chr5B_474082839_474083067	TraesCS5B02G289100	0.626532	0.0417354	H3K4me3	B
chr5B_474460727_474460867	TraesCS5B02G289100	0.622684	0.0426741	H3K4me3	B
chr5B_475700346_475700752	TraesCS5B02G289800	0.667826	0.0326802	H3K4me3	B
chr5B_475585210_475586096	TraesCS5B02G289800	0.756043	0.0186792	H3K4me3	B
chr5B_475582169_475582567	TraesCS5B02G289800	0.885369	0.0075025	H3K4me3	B
chr5B_476445700_476446886	TraesCS5B02G289800	0.719748	0.0236571	H3K4me3	B
chr5B_475971764_475971974	TraesCS5B02G289800	0.782258	0.0156649	H3K4me3	B
chr5B_476012696_476012969	TraesCS5B02G289800	0.70077	0.0266765	H3K4me3	B
chr5B_476167845_476168531	TraesCS5B02G289800	0.815156	0.0124806	H3K4me3	B
chr5B_476015028_476016077	TraesCS5B02G289800	0.779847	0.0159235	H3K4me3	B
chr5B_475687617_475688380	TraesCS5B02G289800	0.599791	0.0486151	H3K4me3	B
chr5B_475508460_475508638	TraesCS5B02G289800	0.641831	0.0381684	H3K4me3	B
chr5B_476449865_476450230	TraesCS5B02G289800	0.659446	0.0343736	H3K4me3	B
chr5B_476460268_476461613	TraesCS5B02G289800	0.721215	0.0234362	H3K4me3	B
chr5B_475507848_475508048	TraesCS5B02G289800	0.630635	0.0407534	H3K4me3	B
chr5B_475585210_475586096	TraesCS5B02G289900	0.617638	0.0439305	H3K4me3	B
chr5B_476451425_476451628	TraesCS5B02G289900	0.646542	0.0371216	H3K4me3	B
chr5B_476242646_476243006	TraesCS5B02G290100	0.670774	0.0321011	H3K4me3	B
chr5B_476127018_476127349	TraesCS5B02G290100	0.702508	0.0263872	H3K4me3	B
chr5B_476466806_476467136	TraesCS5B02G290100	0.681644	0.0300384	H3K4me3	B
chr5B_475780038_475780382	TraesCS5B02G290100	0.718456	0.0238532	H3K4me3	B
chr5B_475972186_475972403	TraesCS5B02G290200	0.645151	0.0374281	H3K4me3	B
chr5B_475878087_475878543	TraesCS5B02G290200	0.646829	0.0370585	H3K4me3	B
chr5B_476784187_476785256	TraesCS5B02G290300	0.678324	0.0306565	H3K4me3	B
chr5B_475980060_475980404	TraesCS5B02G290300	0.682066	0.0299607	H3K4me3	B
chr5B_476873081_476873619	TraesCS5B02G290300	0.773188	0.0166569	H3K4me3	B
chr5B_476044750_476045856	TraesCS5B02G290300	0.596949	0.0493968	H3K4me3	B
chr5B_476796408_476797225	TraesCS5B02G290500	0.743329	0.0203107	H3K4me3	B
chr5B_476799100_476799306	TraesCS5B02G290500	0.690086	0.0285136	H3K4me3	B
chr5B_476805795_476806029	TraesCS5B02G290500	0.793965	0.0144598	H3K4me3	B
chr5B_476798742_476798891	TraesCS5B02G290500	0.686785	0.0291021	H3K4me3	B
chr5B_476015028_476016077	TraesCS5B02G290500	0.619733	0.0434051	H3K4me3	B
chr5B_476791241_476792687	TraesCS5B02G290500	0.73484	0.0214659	H3K4me3	B
chr5B_476814017_476814427	TraesCS5B02G290700	0.667608	0.0327234	H3K4me3	B
chr5B_476859228_476859614	TraesCS5B02G290700	0.745184	0.0200653	H3K4me3	B
chr5B_476793606_476793783	TraesCS5B02G290700	0.676372	0.0310246	H3K4me3	B
chr5B_476242646_476243006	TraesCS5B02G290700	0.626705	0.0416937	H3K4me3	B
chr5B_476798742_476798891	TraesCS5B02G290700	0.60077	0.0483481	H3K4me3	B
chr5B_477076739_477076904	TraesCS5B02G290700	0.720647	0.0235215	H3K4me3	B
chr5B_477072958_477073406	TraesCS5B02G290800	0.797559	0.0141062	H3K4me3	B
chr5B_476798742_476798891	TraesCS5B02G290800	0.76243	0.0179026	H3K4me3	B
chr5B_476799100_476799306	TraesCS5B02G290800	0.672583	0.03175	H3K4me3	B
chr5B_477070751_477071124	TraesCS5B02G290800	0.845541	0.0100537	H3K4me3	B
chr5B_476805795_476806029	TraesCS5B02G290800	0.758111	0.0184246	H3K4me3	B
chr5B_476460268_476461613	TraesCS5B02G290800	0.69587	0.0275064	H3K4me3	B
chr5B_476612430_476612593	TraesCS5B02G290900	0.813562	0.0126209	H3K4me3	B
chr5B_476814017_476814427	TraesCS5B02G290900	0.68965	0.0285907	H3K4me3	B
chr5B_476656226_476656406	TraesCS5B02G291100	0.929091	0.00537489	H3K4me3	B
chr5B_476686995_476687358	TraesCS5B02G291100	0.810186	0.0129224	H3K4me3	B
chr5B_476770353_476770564	TraesCS5B02G291100	0.678893	0.0305498	H3K4me3	B
chr5B_477252928_477253310	TraesCS5B02G291100	0.749044	0.019563	H3K4me3	B
chr5B_476941944_476942197	TraesCS5B02G291100	0.653348	0.0356505	H3K4me3	B
chr5B_476573449_476573652	TraesCS5B02G291100	0.686136	0.0292188	H3K4me3	B
chr5B_477130605_477130911	TraesCS5B02G291100	0.654487	0.0354091	H3K4me3	B
chr5B_476812227_476812433	TraesCS5B02G291500	0.719643	0.023673	H3K4me3	B
chr5B_477358568_477359396	TraesCS5B02G291600	0.628499	0.0412622	H3K4me3	B
chr5B_477524650_477525895	TraesCS5B02G291600	0.666009	0.0330413	H3K4me3	B
chr5B_476773135_476773340	TraesCS5B02G291700	0.894679	0.00699572	H3K4me3	B
chr5B_476812227_476812433	TraesCS5B02G291700	0.662385	0.0337717	H3K4me3	B
chr5B_477201342_477201502	TraesCS5B02G291700	0.717055	0.0240671	H3K4me3	B
chr5B_477358568_477359396	TraesCS5B02G291800	0.690318	0.0284727	H3K4me3	B
chr5B_477519328_477519605	TraesCS5B02G291900	0.731621	0.0219183	H3K4me3	B
chr5B_477884859_477885076	TraesCS5B02G291900	0.620235	0.0432801	H3K4me3	B
chr5B_477553598_477553886	TraesCS5B02G291900	0.706491	0.0257341	H3K4me3	B
chr5B_477974023_477974242	TraesCS5B02G292000	0.868714	0.00849028	H3K4me3	B
chr5B_477431671_477432238	TraesCS5B02G292000	0.737178	0.0211424	H3K4me3	B
chr5B_477082630_477083171	TraesCS5B02G292000	0.711852	0.0248765	H3K4me3	B
chr5B_477676053_477677255	TraesCS5B02G292000	0.595839	0.0497048	H3K4me3	B
chr5B_477082013_477082471	TraesCS5B02G292000	0.732733	0.0217611	H3K4me3	B
chr5B_477666215_477666391	TraesCS5B02G292100	0.691456	0.0282723	H3K4me3	B
chr5B_477505871_477506644	TraesCS5B02G292200	0.783567	0.015526	H3K4me3	B
chr5B_477508056_477508679	TraesCS5B02G292200	0.695156	0.0276291	H3K4me3	B
chr5B_478233875_478235084	TraesCS5B02G292800	0.701706	0.0265203	H3K4me3	B
chr5B_477805071_477805573	TraesCS5B02G292800	0.664124	0.0334196	H3K4me3	B
chr5B_478430376_478430536	TraesCS5B02G292800	0.602581	0.0478574	H3K4me3	B
chr5B_478563517_478563882	TraesCS5B02G292900	0.641183	0.0383143	H3K4me3	B
chr5B_478501228_478501418	TraesCS5B02G292900	0.757312	0.0185227	H3K4me3	B
chr5B_478308742_478308998	TraesCS5B02G292900	0.664641	0.0333156	H3K4me3	B
chr5B_478551940_478552169	TraesCS5B02G292900	0.685981	0.0292468	H3K4me3	B
chr5B_478520019_478520302	TraesCS5B02G292900	0.612055	0.0453552	H3K4me3	B
chr5B_478501228_478501418	TraesCS5B02G293000	0.824044	0.0117231	H3K4me3	B
chr5B_478496404_478497007	TraesCS5B02G293000	0.689001	0.0287058	H3K4me3	B
chr5B_478563517_478563882	TraesCS5B02G293000	0.693722	0.0278769	H3K4me3	B
chr5B_478520019_478520302	TraesCS5B02G293000	0.672707	0.031726	H3K4me3	B
chr5B_478754506_478754921	TraesCS5B02G293500	0.612319	0.0452867	H3K4me3	B
chr5B_478501228_478501418	TraesCS5B02G293500	0.615468	0.0444797	H3K4me3	B
chr5B_478496404_478497007	TraesCS5B02G293500	0.609991	0.045891	H3K4me3	B
chr5B_478520019_478520302	TraesCS5B02G293500	0.616623	0.0441867	H3K4me3	B
chr5B_478551940_478552169	TraesCS5B02G293500	0.598106	0.0490774	H3K4me3	B
chr5B_478501228_478501418	TraesCS5B02G293600	0.738943	0.0209008	H3K4me3	B
chr5B_478551940_478552169	TraesCS5B02G293600	0.68312	0.0297671	H3K4me3	B
chr5B_478047077_478047279	TraesCS5B02G293600	0.618405	0.0437374	H3K4me3	B
chr5B_478308742_478308998	TraesCS5B02G293600	0.801823	0.0136964	H3K4me3	B
chr5B_478362231_478362969	TraesCS5B02G293600	0.63585	0.0395322	H3K4me3	B
chr5B_478563517_478563882	TraesCS5B02G293600	0.670775	0.032101	H3K4me3	B
chr5B_478340618_478340878	TraesCS5B02G293600	0.624624	0.0421988	H3K4me3	B
chr5B_478532613_478532805	TraesCS5B02G293700	0.596321	0.0495709	H3K4me3	B
chr5B_478498317_478498632	TraesCS5B02G293700	0.640609	0.038444	H3K4me3	B
chr5B_478414466_478415350	TraesCS5B02G293700	0.668248	0.0325967	H3K4me3	B
chr5B_478878017_478878258	TraesCS5B02G293700	0.801078	0.0137673	H3K4me3	B
chr5B_478520019_478520302	TraesCS5B02G293800	0.68212	0.0299508	H3K4me3	B
chr5B_478405575_478405979	TraesCS5B02G293800	0.645634	0.0373216	H3K4me3	B
chr5B_478920757_478921911	TraesCS5B02G293800	0.688057	0.0288741	H3K4me3	B
chr5B_478496404_478497007	TraesCS5B02G293800	0.61537	0.0445047	H3K4me3	B
chr5B_478501228_478501418	TraesCS5B02G293800	0.769534	0.0170714	H3K4me3	B
chr5B_478563517_478563882	TraesCS5B02G293800	0.663067	0.0336331	H3K4me3	B
chr5B_478308742_478308998	TraesCS5B02G293800	0.653751	0.035565	H3K4me3	B
chr5B_478047077_478047279	TraesCS5B02G293900	0.599916	0.0485808	H3K4me3	B
chr5B_478971660_478971803	TraesCS5B02G293900	0.703177	0.0262765	H3K4me3	B
chr5B_478496404_478497007	TraesCS5B02G294200	0.621757	0.0429025	H3K4me3	B
chr5B_478565067_478565281	TraesCS5B02G294200	0.741657	0.0205339	H3K4me3	B
chr5B_478372160_478373609	TraesCS5B02G294200	0.620098	0.0433143	H3K4me3	B
chr5B_478501228_478501418	TraesCS5B02G294200	0.738432	0.0209705	H3K4me3	B
chr5B_478971660_478971803	TraesCS5B02G294400	0.756259	0.0186525	H3K4me3	B
chr5B_478762983_478764999	TraesCS5B02G294400	0.639477	0.0387007	H3K4me3	B
chr5B_478475788_478476645	TraesCS5B02G294400	0.711367	0.0249531	H3K4me3	B
chr5B_478362231_478362969	TraesCS5B02G294400	0.645884	0.0372664	H3K4me3	B
chr5B_478971660_478971803	TraesCS5B02G294500	0.716734	0.0241164	H3K4me3	B
chr5B_478728308_478728787	TraesCS5B02G294500	0.611863	0.0454047	H3K4me3	B
chr5B_478762983_478764999	TraesCS5B02G294500	0.713346	0.0246418	H3K4me3	B
chr5B_478362231_478362969	TraesCS5B02G294500	0.847796	0.00989129	H3K4me3	B
chr5B_478405575_478405979	TraesCS5B02G294600	0.687592	0.0289573	H3K4me3	B
chr5B_478514503_478515341	TraesCS5B02G294600	0.641516	0.0382393	H3K4me3	B
chr5B_478362231_478362969	TraesCS5B02G294600	0.795135	0.0143438	H3K4me3	B
chr5B_478716034_478716377	TraesCS5B02G294600	0.633812	0.0400059	H3K4me3	B
chr5B_478920757_478921911	TraesCS5B02G294600	0.728042	0.0224307	H3K4me3	B
chr5B_478475788_478476645	TraesCS5B02G294600	0.59643	0.0495406	H3K4me3	B
chr5B_478911388_478911996	TraesCS5B02G294600	0.691586	0.0282495	H3K4me3	B
chr5B_478971660_478971803	TraesCS5B02G294600	0.639993	0.0385835	H3K4me3	B
chr5B_478868162_478868371	TraesCS5B02G294700	0.864175	0.00877855	H3K4me3	B
chr5B_478716034_478716377	TraesCS5B02G294700	0.608783	0.0462072	H3K4me3	B
chr5B_479415350_479415548	TraesCS5B02G294700	0.626536	0.0417347	H3K4me3	B
chr5B_478729863_478730193	TraesCS5B02G294900	0.679257	0.0304818	H3K4me3	B
chr5B_478913087_478913302	TraesCS5B02G294900	0.642612	0.0379932	H3K4me3	B
chr5B_478571172_478571373	TraesCS5B02G294900	0.60991	0.0459123	H3K4me3	B
chr5B_478889953_478890258	TraesCS5B02G295000	0.621815	0.0428884	H3K4me3	B
chr5B_478646894_478647161	TraesCS5B02G295000	0.598638	0.048931	H3K4me3	B
chr5B_479193363_479193669	TraesCS5B02G295000	0.623479	0.0424788	H3K4me3	B
chr5B_478554911_478555072	TraesCS5B02G295000	0.707114	0.0256332	H3K4me3	B
chr5B_479083050_479083371	TraesCS5B02G295100	0.762827	0.0178553	H3K4me3	B
chr5B_479361359_479361538	TraesCS5B02G295100	0.659917	0.0342765	H3K4me3	B
chr5B_478653005_478653580	TraesCS5B02G295100	0.689142	0.0286808	H3K4me3	B
chr5B_479389222_479389726	TraesCS5B02G295200	0.734148	0.0215626	H3K4me3	B
chr5B_479026318_479026555	TraesCS5B02G295200	0.654217	0.0354662	H3K4me3	B
chr5B_479789647_479790185	TraesCS5B02G295400	0.652502	0.0358309	H3K4me3	B
chr5B_478916952_478917265	TraesCS5B02G295400	0.615337	0.044513	H3K4me3	B
chr5B_478878017_478878258	TraesCS5B02G295500	0.684119	0.0295846	H3K4me3	B
chr5B_479735825_479736034	TraesCS5B02G295600	0.91773	0.00586864	H3K4me3	B
chr5B_479415350_479415548	TraesCS5B02G295600	0.85869	0.00913831	H3K4me3	B
chr5B_479371376_479371795	TraesCS5B02G295600	0.618004	0.0438383	H3K4me3	B
chr5B_479362958_479364433	TraesCS5B02G295600	0.649246	0.0365313	H3K4me3	B
chr5B_479431535_479431967	TraesCS5B02G295700	0.674572	0.0313676	H3K4me3	B
chr5B_479411793_479412048	TraesCS5B02G295700	0.59643	0.0495406	H3K4me3	B
chr5B_478971660_478971803	TraesCS5B02G295700	0.73723	0.0211353	H3K4me3	B
chr5B_479415350_479415548	TraesCS5B02G295700	0.61975	0.0434009	H3K4me3	B
chr5B_479192023_479193102	TraesCS5B02G295900	0.623391	0.0425003	H3K4me3	B
chr5B_479035855_479036038	TraesCS5B02G295900	0.616521	0.0442124	H3K4me3	B
chr5B_479626010_479626159	TraesCS5B02G295900	0.675126	0.0312617	H3K4me3	B
chr5B_479038503_479038905	TraesCS5B02G295900	0.875121	0.00809757	H3K4me3	B
chr5B_479721636_479722378	TraesCS5B02G295900	0.646	0.0372408	H3K4me3	B
chr5B_479635082_479635216	TraesCS5B02G295900	0.72796	0.0224426	H3K4me3	B
chr5B_479838912_479840767	TraesCS5B02G295900	0.823557	0.0117635	H3K4me3	B
chr5B_479815763_479817141	TraesCS5B02G295900	0.8209	0.0119863	H3K4me3	B
chr5B_479777420_479778916	TraesCS5B02G296000	0.611122	0.0455967	H3K4me3	B
chr5B_479723159_479723962	TraesCS5B02G296000	0.660854	0.034084	H3K4me3	B
chr5B_479815763_479817141	TraesCS5B02G296000	0.643877	0.0377109	H3K4me3	B
chr5B_479838912_479840767	TraesCS5B02G296000	0.803658	0.0135232	H3K4me3	B
chr5B_479200908_479201335	TraesCS5B02G296200	0.784535	0.0154239	H3K4me3	B
chr5B_479734975_479735318	TraesCS5B02G296200	0.672477	0.0317704	H3K4me3	B
chr5B_479371376_479371795	TraesCS5B02G296200	0.603073	0.0477247	H3K4me3	B
chr5B_479373526_479373925	TraesCS5B02G296200	0.680013	0.0303408	H3K4me3	B
chr5B_479822556_479822710	TraesCS5B02G296200	0.630383	0.0408132	H3K4me3	B
chr5B_479643848_479644014	TraesCS5B02G296200	0.751308	0.0192733	H3K4me3	B
chr5B_479576650_479576834	TraesCS5B02G296200	0.623148	0.04256	H3K4me3	B
chr5B_479549256_479549436	TraesCS5B02G296300	0.784118	0.0154678	H3K4me3	B
chr5B_479230898_479231107	TraesCS5B02G296300	0.810586	0.0128863	H3K4me3	B
chr5B_479652206_479652610	TraesCS5B02G296300	0.666774	0.0328889	H3K4me3	B
chr5B_479393975_479394546	TraesCS5B02G296300	0.820249	0.0120415	H3K4me3	B
chr5B_479838912_479840767	TraesCS5B02G296400	0.789569	0.0149026	H3K4me3	B
chr5B_479925331_479925755	TraesCS5B02G296400	0.687438	0.0289848	H3K4me3	B
chr5B_479777420_479778916	TraesCS5B02G296400	0.67163	0.0319346	H3K4me3	B
chr5B_479815763_479817141	TraesCS5B02G296400	0.679161	0.0304998	H3K4me3	B
chr5B_480170783_480172286	TraesCS5B02G296400	0.866476	0.00863137	H3K4me3	B
chr5B_479735825_479736034	TraesCS5B02G296500	0.791287	0.0147281	H3K4me3	B
chr5B_479361359_479361538	TraesCS5B02G296500	0.752366	0.0191392	H3K4me3	B
chr5B_479549256_479549436	TraesCS5B02G296600	0.749811	0.0194644	H3K4me3	B
chr5B_479230898_479231107	TraesCS5B02G296600	0.633392	0.0401041	H3K4me3	B
chr5B_479393975_479394546	TraesCS5B02G296600	0.868925	0.00847708	H3K4me3	B
chr5B_479536160_479536405	TraesCS5B02G296600	0.678088	0.0307007	H3K4me3	B
chr5B_480002207_480002592	TraesCS5B02G296600	0.686719	0.029114	H3K4me3	B
chr5B_479569049_479569278	TraesCS5B02G296600	0.719257	0.0237313	H3K4me3	B
chr5B_479635082_479635216	TraesCS5B02G296900	0.599999	0.0485583	H3K4me3	B
chr5B_479622441_479622659	TraesCS5B02G297000	0.737892	0.0210443	H3K4me3	B
chr5B_479621590_479621856	TraesCS5B02G297000	0.707783	0.0255252	H3K4me3	B
chr5B_479635082_479635216	TraesCS5B02G297000	0.62645	0.0417554	H3K4me3	B
chr5B_479838912_479840767	TraesCS5B02G297000	0.697122	0.0272923	H3K4me3	B
chr5B_480294576_480295807	TraesCS5B02G297000	0.611146	0.0455906	H3K4me3	B
chr5B_480156325_480157524	TraesCS5B02G297000	0.638261	0.0389778	H3K4me3	B
chr5B_479576650_479576834	TraesCS5B02G297100	0.721291	0.0234247	H3K4me3	B
chr5B_479785116_479785692	TraesCS5B02G297100	0.659066	0.034452	H3K4me3	B
chr5B_480233959_480234193	TraesCS5B02G297100	0.630232	0.0408491	H3K4me3	B
chr5B_480199393_480199717	TraesCS5B02G297100	0.643182	0.0378658	H3K4me3	B
chr5B_479643848_479644014	TraesCS5B02G297100	0.647827	0.03684	H3K4me3	B
chr5B_480425506_480425642	TraesCS5B02G297300	0.692776	0.0280414	H3K4me3	B
chr5B_479735825_479736034	TraesCS5B02G297300	0.627229	0.0415673	H3K4me3	B
chr5B_479735825_479736034	TraesCS5B02G297400	0.601358	0.0481883	H3K4me3	B
chr5B_479735825_479736034	TraesCS5B02G297500	0.711709	0.024899	H3K4me3	B
chr5B_480738495_480738999	TraesCS5B02G297600	0.595816	0.049711	H3K4me3	B
chr5B_480425506_480425642	TraesCS5B02G297600	0.596336	0.0495666	H3K4me3	B
chr5B_479824682_479826061	TraesCS5B02G297800	0.745673	0.0200011	H3K4me3	B
chr5B_480407680_480409394	TraesCS5B02G297800	0.719509	0.0236933	H3K4me3	B
chr5B_480287265_480288585	TraesCS5B02G297800	0.628961	0.0411518	H3K4me3	B
chr5B_479830343_479831157	TraesCS5B02G297800	0.794342	0.0144223	H3K4me3	B
chr5B_480156325_480157524	TraesCS5B02G297800	0.670139	0.0322251	H3K4me3	B
chr5B_480301942_480303593	TraesCS5B02G297800	0.598752	0.0488998	H3K4me3	B
chr5B_480765451_480766646	TraesCS5B02G297800	0.620726	0.0431581	H3K4me3	B
chr5B_480765451_480766646	TraesCS5B02G297900	0.635662	0.0395757	H3K4me3	B
chr5B_480744975_480745153	TraesCS5B02G297900	0.619857	0.0433743	H3K4me3	B
chr5B_479838912_479840767	TraesCS5B02G297900	0.612397	0.0452666	H3K4me3	B
chr5B_480738495_480738999	TraesCS5B02G297900	0.735847	0.0213261	H3K4me3	B
chr5B_481074649_481074974	TraesCS5B02G298200	0.769999	0.0170181	H3K4me3	B
chr5B_482097064_482097400	TraesCS5B02G298900	0.680845	0.0301863	H3K4me3	B
chr5B_482343387_482343745	TraesCS5B02G299000	0.746996	0.0198282	H3K4me3	B
chr5B_482243259_482243790	TraesCS5B02G299000	0.780928	0.0158071	H3K4me3	B
chr5B_481920074_481920319	TraesCS5B02G299000	0.708338	0.0254359	H3K4me3	B
chr5B_482224061_482224219	TraesCS5B02G299000	0.705628	0.0258744	H3K4me3	B
chr5B_482757466_482757673	TraesCS5B02G299000	0.644741	0.0375189	H3K4me3	B
chr5B_482708842_482708976	TraesCS5B02G299000	0.859332	0.00909552	H3K4me3	B
chr5B_482537771_482537938	TraesCS5B02G299000	0.718031	0.0239179	H3K4me3	B
chr5B_482743800_482744460	TraesCS5B02G299000	0.605011	0.0472052	H3K4me3	B
chr5B_482989509_482989658	TraesCS5B02G299500	0.634087	0.0399416	H3K4me3	B
chr5B_484357782_484357944	TraesCS5B02G299700	0.750279	0.0194044	H3K4me3	B
chr5B_483509188_483509378	TraesCS5B02G299700	0.904915	0.00647358	H3K4me3	B
chr5B_484339181_484339499	TraesCS5B02G299700	0.861342	0.00896282	H3K4me3	B
chr5B_483573184_483573328	TraesCS5B02G299700	0.784287	0.01545	H3K4me3	B
chr5B_483970074_483970571	TraesCS5B02G299700	0.754507	0.0188702	H3K4me3	B
chr5B_483686157_483687361	TraesCS5B02G299700	0.989323	0.00332442	H3K4me3	B
chr5B_483995740_483995913	TraesCS5B02G299700	0.899593	0.00674058	H3K4me3	B
chr5B_483461426_483461646	TraesCS5B02G299700	0.882046	0.00769112	H3K4me3	B
chr5B_483701180_483701338	TraesCS5B02G299700	0.974098	0.00376235	H3K4me3	B
chr5B_483488208_483488399	TraesCS5B02G299700	0.918486	0.00583457	H3K4me3	B
chr5B_483523444_483523649	TraesCS5B02G299700	0.933005	0.00521352	H3K4me3	B
chr5B_483700788_483700939	TraesCS5B02G299700	0.742248	0.0204548	H3K4me3	B
chr5B_484321662_484321967	TraesCS5B02G299700	0.943551	0.00480001	H3K4me3	B
chr5B_483620571_483620986	TraesCS5B02G299700	0.849951	0.00973818	H3K4me3	B
chr5B_483879440_483879608	TraesCS5B02G299700	0.847306	0.00992639	H3K4me3	B
chr5B_484047239_484047582	TraesCS5B02G299700	0.639992	0.0385837	H3K4me3	B
chr5B_484411258_484411435	TraesCS5B02G299700	0.977739	0.00365315	H3K4me3	B
chr5B_483539940_483540303	TraesCS5B02G299700	0.92902	0.00537783	H3K4me3	B
chr5B_483562473_483562982	TraesCS5B02G299700	0.893452	0.00706069	H3K4me3	B
chr5B_483826249_483826383	TraesCS5B02G299700	0.963284	0.00410411	H3K4me3	B
chr5B_484065903_484066048	TraesCS5B02G299700	0.911492	0.00615656	H3K4me3	B
chr5B_484262596_484262806	TraesCS5B02G299700	0.896903	0.00687918	H3K4me3	B
chr5B_483890079_483890288	TraesCS5B02G299700	0.923747	0.00560236	H3K4me3	B
chr5B_484296522_484297298	TraesCS5B02G299700	0.960076	0.00421073	H3K4me3	B
chr5B_484291749_484292000	TraesCS5B02G299700	0.850771	0.00968049	H3K4me3	B
chr5B_483633403_483633756	TraesCS5B02G299700	0.845818	0.0100337	H3K4me3	B
chr5B_484127001_484127319	TraesCS5B02G299700	0.720733	0.0235086	H3K4me3	B
chr5B_483524115_483524570	TraesCS5B02G299700	0.847654	0.00990142	H3K4me3	B
chr5B_484011101_484011298	TraesCS5B02G299700	0.880427	0.00778451	H3K4me3	B
chr5B_483638839_483638999	TraesCS5B02G299700	0.887859	0.00736388	H3K4me3	B
chr5B_484103329_484103504	TraesCS5B02G299700	0.706817	0.0256812	H3K4me3	B
chr5B_484054106_484054408	TraesCS5B02G299700	0.768532	0.0171865	H3K4me3	B
chr5B_483528493_483529183	TraesCS5B02G299700	0.979013	0.00361564	H3K4me3	B
chr5B_483937541_483937693	TraesCS5B02G299700	0.712594	0.0247597	H3K4me3	B
chr5B_484149067_484149235	TraesCS5B02G299700	0.811589	0.0127963	H3K4me3	B
chr5B_484339181_484339499	TraesCS5B02G299800	0.658077	0.034657	H3K4me3	B
chr5B_484291749_484292000	TraesCS5B02G299800	0.690297	0.0284763	H3K4me3	B
chr5B_484639139_484639282	TraesCS5B02G299800	0.763438	0.0177826	H3K4me3	B
chr5B_484735720_484735859	TraesCS5B02G299900	0.659705	0.0343201	H3K4me3	B
chr5B_484637756_484638020	TraesCS5B02G300000	0.90754	0.00634533	H3K4me3	B
chr5B_485074273_485075610	TraesCS5B02G300000	0.612279	0.0452971	H3K4me3	B
chr5B_485154669_485155709	TraesCS5B02G300000	0.612492	0.0452423	H3K4me3	B
chr5B_485155723_485155900	TraesCS5B02G300000	0.598989	0.0488347	H3K4me3	B
chr5B_485155723_485155900	TraesCS5B02G300100	0.912961	0.00608765	H3K4me3	B
chr5B_485153633_485154275	TraesCS5B02G300100	0.786969	0.0151699	H3K4me3	B
chr5B_484834286_484834549	TraesCS5B02G300200	0.771701	0.0168245	H3K4me3	B
chr5B_484826746_484827052	TraesCS5B02G300200	0.764761	0.0176262	H3K4me3	B
chr5B_484893954_484894466	TraesCS5B02G300200	0.609789	0.0459437	H3K4me3	B
chr5B_485109215_485109373	TraesCS5B02G300300	0.635603	0.0395895	H3K4me3	B
chr5B_485092217_485092587	TraesCS5B02G300300	0.737911	0.0210417	H3K4me3	B
chr5B_484875266_484875420	TraesCS5B02G300300	0.616624	0.0441864	H3K4me3	B
chr5B_484874104_484875051	TraesCS5B02G300300	0.595512	0.0497958	H3K4me3	B
chr5B_485090015_485090235	TraesCS5B02G300300	0.784769	0.0153994	H3K4me3	B
chr5B_484756449_484756910	TraesCS5B02G300300	0.717474	0.024003	H3K4me3	B
chr5B_485148127_485148296	TraesCS5B02G300300	0.755276	0.0187744	H3K4me3	B
chr5B_484826746_484827052	TraesCS5B02G300300	0.741297	0.0205823	H3K4me3	B
chr5B_484851680_484852236	TraesCS5B02G300300	0.697653	0.0272019	H3K4me3	B
chr5B_484985705_484985886	TraesCS5B02G300300	0.821176	0.011963	H3K4me3	B
chr5B_485039734_485039903	TraesCS5B02G300300	0.72719	0.0225541	H3K4me3	B
chr5B_484839482_484839646	TraesCS5B02G300300	0.705986	0.0258162	H3K4me3	B
chr5B_485050305_485050577	TraesCS5B02G300300	0.725312	0.0228284	H3K4me3	B
chr5B_485431053_485432486	TraesCS5B02G300300	0.698792	0.0270089	H3K4me3	B
chr5B_484841315_484841899	TraesCS5B02G300300	0.759902	0.0182067	H3K4me3	B
chr5B_485034078_485034407	TraesCS5B02G300300	0.697198	0.0272793	H3K4me3	B
chr5B_484754546_484754714	TraesCS5B02G300300	0.706048	0.0258061	H3K4me3	B
chr5B_485578091_485578399	TraesCS5B02G300600	0.772409	0.0167445	H3K4me3	B
chr5B_486159455_486159722	TraesCS5B02G300600	0.601434	0.0481679	H3K4me3	B
chr5B_485852901_485853287	TraesCS5B02G300600	0.726619	0.0226372	H3K4me3	B
chr5B_485629700_485629846	TraesCS5B02G300600	0.793832	0.014473	H3K4me3	B
chr5B_485447634_485449682	TraesCS5B02G300600	0.719459	0.0237007	H3K4me3	B
chr5B_486340499_486341036	TraesCS5B02G300800	0.824848	0.0116566	H3K4me3	B
chr5B_486481374_486481552	TraesCS5B02G301100	0.707639	0.0255484	H3K4me3	B
chr5B_486082169_486082411	TraesCS5B02G301100	0.625164	0.0420673	H3K4me3	B
chr5B_486002789_486002945	TraesCS5B02G301200	0.676764	0.0309506	H3K4me3	B
chr5B_485663332_485663746	TraesCS5B02G301400	0.686744	0.0291095	H3K4me3	B
chr5B_485805635_485806342	TraesCS5B02G301400	0.860367	0.00902695	H3K4me3	B
chr5B_486082431_486083672	TraesCS5B02G301400	0.690277	0.0284798	H3K4me3	B
chr5B_486365876_486366060	TraesCS5B02G301400	0.798922	0.0139741	H3K4me3	B
chr5B_486041184_486042474	TraesCS5B02G301400	0.811528	0.0128018	H3K4me3	B
chr5B_486278642_486279082	TraesCS5B02G301400	0.912709	0.00609944	H3K4me3	B
chr5B_486279752_486279915	TraesCS5B02G301400	0.917145	0.00589513	H3K4me3	B
chr5B_485810576_485811997	TraesCS5B02G301400	0.936408	0.00507675	H3K4me3	B
chr5B_486282088_486283511	TraesCS5B02G301400	0.857529	0.00921607	H3K4me3	B
chr5B_485902921_485903675	TraesCS5B02G301400	0.631012	0.0406641	H3K4me3	B
chr5B_486504672_486504832	TraesCS5B02G301700	0.831193	0.011143	H3K4me3	B
chr5B_486452431_486452626	TraesCS5B02G301700	0.629402	0.0410465	H3K4me3	B
chr5B_486481374_486481552	TraesCS5B02G301700	0.694293	0.0277779	H3K4me3	B
chr5B_486368028_486369417	TraesCS5B02G301800	0.624603	0.042204	H3K4me3	B
chr5B_486365876_486366060	TraesCS5B02G301800	0.653737	0.0355681	H3K4me3	B
chr5B_485912630_485913508	TraesCS5B02G301800	0.63779	0.0390855	H3K4me3	B
chr5B_486082431_486083672	TraesCS5B02G301800	0.873824	0.00817574	H3K4me3	B
chr5B_486041184_486042474	TraesCS5B02G301800	0.627778	0.0414354	H3K4me3	B
chr5B_486082169_486082411	TraesCS5B02G301900	0.692534	0.0280835	H3K4me3	B
chr5B_485912630_485913508	TraesCS5B02G301900	0.595707	0.0497414	H3K4me3	B
chr5B_486481374_486481552	TraesCS5B02G301900	0.674181	0.0314424	H3K4me3	B
chr5B_486082431_486083672	TraesCS5B02G301900	0.814709	0.0125198	H3K4me3	B
chr5B_486730800_486730921	TraesCS5B02G302500	0.614118	0.0448242	H3K4me3	B
chr5B_487480588_487480975	TraesCS5B02G302500	0.69065	0.0284141	H3K4me3	B
chr5B_487293878_487294030	TraesCS5B02G302500	0.705921	0.0258267	H3K4me3	B
chr5B_487501457_487501628	TraesCS5B02G302500	0.776484	0.0162903	H3K4me3	B
chr5B_487386273_487386478	TraesCS5B02G302800	0.667068	0.0328304	H3K4me3	B
chr5B_487067869_487068119	TraesCS5B02G302800	0.784082	0.0154716	H3K4me3	B
chr5B_487618294_487618461	TraesCS5B02G302800	0.59728	0.0493053	H3K4me3	B
chr5B_487453402_487453565	TraesCS5B02G302800	0.618784	0.0436425	H3K4me3	B
chr5B_487454949_487455290	TraesCS5B02G302800	0.759256	0.0182851	H3K4me3	B
chr5B_488032422_488032630	TraesCS5B02G303100	0.756237	0.0186552	H3K4me3	B
chr5B_487906064_487906998	TraesCS5B02G303100	0.635322	0.0396545	H3K4me3	B
chr5B_487767471_487767699	TraesCS5B02G303100	0.659896	0.0342809	H3K4me3	B
chr5B_487453402_487453565	TraesCS5B02G303100	0.704205	0.0261072	H3K4me3	B
chr5B_487273092_487273407	TraesCS5B02G303100	0.652123	0.0359118	H3K4me3	B
chr5B_487538279_487538404	TraesCS5B02G303100	0.658476	0.0345742	H3K4me3	B
chr5B_487327418_487328018	TraesCS5B02G303100	0.653268	0.0356676	H3K4me3	B
chr5B_487771128_487771458	TraesCS5B02G303200	0.673911	0.0314942	H3K4me3	B
chr5B_487481892_487482033	TraesCS5B02G303300	0.795453	0.0143124	H3K4me3	B
chr5B_487474305_487474484	TraesCS5B02G303400	0.787011	0.0151656	H3K4me3	B
chr5B_487752936_487753105	TraesCS5B02G303400	0.614339	0.0447677	H3K4me3	B
chr5B_488166892_488167141	TraesCS5B02G303400	0.658196	0.0346322	H3K4me3	B
chr5B_488161115_488161386	TraesCS5B02G303400	0.684994	0.0294255	H3K4me3	B
chr5B_488102349_488102561	TraesCS5B02G303400	0.687982	0.0288875	H3K4me3	B
chr5B_487453402_487453565	TraesCS5B02G303400	0.670925	0.0320717	H3K4me3	B
chr5B_488032422_488032630	TraesCS5B02G303400	0.829306	0.0112936	H3K4me3	B
chr5B_488178975_488179395	TraesCS5B02G303400	0.894102	0.00702621	H3K4me3	B
chr5B_487339806_487339977	TraesCS5B02G303400	0.684568	0.0295029	H3K4me3	B
chr5B_487531504_487531997	TraesCS5B02G303400	0.694836	0.0276843	H3K4me3	B
chr5B_488106478_488106888	TraesCS5B02G303500	0.678004	0.0307165	H3K4me3	B
chr5B_488426276_488426461	TraesCS5B02G303700	0.603761	0.0475399	H3K4me3	B
chr5B_487942307_487942680	TraesCS5B02G303700	0.672733	0.031721	H3K4me3	B
chr5B_488355713_488356178	TraesCS5B02G303700	0.637101	0.0392438	H3K4me3	B
chr5B_487768069_487768339	TraesCS5B02G303700	0.617009	0.0440891	H3K4me3	B
chr5B_488178975_488179395	TraesCS5B02G303700	0.61413	0.0448213	H3K4me3	B
chr5B_488350405_488350596	TraesCS5B02G303800	0.673952	0.0314863	H3K4me3	B
chr5B_488370523_488370681	TraesCS5B02G303800	0.84124	0.0103701	H3K4me3	B
chr5B_488032422_488032630	TraesCS5B02G303800	0.621784	0.0428959	H3K4me3	B
chr5B_488241534_488241726	TraesCS5B02G303800	0.895891	0.00693199	H3K4me3	B
chr5B_488436198_488436396	TraesCS5B02G303800	0.647895	0.0368253	H3K4me3	B
chr5B_488301287_488301515	TraesCS5B02G303800	0.615598	0.0444466	H3K4me3	B
chr5B_488533241_488533479	TraesCS5B02G303800	0.634318	0.0398878	H3K4me3	B
chr5B_488607499_488607660	TraesCS5B02G303800	0.777639	0.0161635	H3K4me3	B
chr5B_487942307_487942680	TraesCS5B02G303800	0.740423	0.0207001	H3K4me3	B
chr5B_488161115_488161386	TraesCS5B02G303800	0.873657	0.00818587	H3K4me3	B
chr5B_488426276_488426461	TraesCS5B02G303800	0.602197	0.0479613	H3K4me3	B
chr5B_487952283_487952980	TraesCS5B02G303800	0.663119	0.0336226	H3K4me3	B
chr5B_488248631_488248836	TraesCS5B02G303800	0.667943	0.0326571	H3K4me3	B
chr5B_488113866_488114201	TraesCS5B02G304200	0.597863	0.0491442	H3K4me3	B
chr5B_488309071_488309373	TraesCS5B02G304200	0.89427	0.00701734	H3K4me3	B
chr5B_488256738_488257987	TraesCS5B02G304200	0.623895	0.0423768	H3K4me3	B
chr5B_488217868_488219198	TraesCS5B02G304300	0.608642	0.0462442	H3K4me3	B
chr5B_488309071_488309373	TraesCS5B02G304300	0.803591	0.0135295	H3K4me3	B
chr5B_488717578_488719197	TraesCS5B02G304300	0.62469	0.0421826	H3K4me3	B
chr5B_488934827_488935089	TraesCS5B02G304400	0.717634	0.0239786	H3K4me3	B
chr5B_488180424_488180917	TraesCS5B02G304400	0.699283	0.0269261	H3K4me3	B
chr5B_488524379_488525061	TraesCS5B02G304900	0.641058	0.0383424	H3K4me3	B
chr5B_488560955_488562819	TraesCS5B02G304900	0.625193	0.0420602	H3K4me3	B
chr5B_488720249_488720541	TraesCS5B02G304900	0.643723	0.0377452	H3K4me3	B
chr5B_488355355_488355668	TraesCS5B02G304900	0.618401	0.0437385	H3K4me3	B
chr5B_488560718_488560937	TraesCS5B02G304900	0.610332	0.0458021	H3K4me3	B
chr5B_489385664_489386190	TraesCS5B02G305200	0.641647	0.0382099	H3K4me3	B
chr5B_489629463_489629655	TraesCS5B02G305200	0.697697	0.0271944	H3K4me3	B
chr5B_488852577_488852753	TraesCS5B02G305200	0.687574	0.0289605	H3K4me3	B
chr5B_489225529_489225767	TraesCS5B02G305700	0.679055	0.0305196	H3K4me3	B
chr5B_489204856_489205004	TraesCS5B02G305700	0.718738	0.0238102	H3K4me3	B
chr5B_489224264_489224662	TraesCS5B02G305700	0.712075	0.0248413	H3K4me3	B
chr5B_489718386_489718575	TraesCS5B02G305700	0.822703	0.0118347	H3K4me3	B
chr5B_489307949_489308152	TraesCS5B02G305700	0.683461	0.0297048	H3K4me3	B
chr5B_489899428_489899936	TraesCS5B02G305700	0.805143	0.0133845	H3K4me3	B
chr5B_489929286_489929664	TraesCS5B02G305700	0.732358	0.0218141	H3K4me3	B
chr5B_489722518_489723182	TraesCS5B02G305700	0.649111	0.0365606	H3K4me3	B
chr5B_489698626_489698828	TraesCS5B02G305700	0.597447	0.0492591	H3K4me3	B
chr5B_489954377_489954618	TraesCS5B02G305700	0.734506	0.0215125	H3K4me3	B
chr5B_489198790_489198967	TraesCS5B02G305700	0.789397	0.0149201	H3K4me3	B
chr5B_489135811_489135977	TraesCS5B02G305700	0.624887	0.0421347	H3K4me3	B
chr5B_489206581_489206732	TraesCS5B02G305700	0.813246	0.0126488	H3K4me3	B
chr5B_489680723_489680935	TraesCS5B02G305700	0.698381	0.0270785	H3K4me3	B
chr5B_489953410_489953584	TraesCS5B02G305700	0.705679	0.0258662	H3K4me3	B
chr5B_489959014_489959169	TraesCS5B02G305700	0.662983	0.0336502	H3K4me3	B
chr5B_489164377_489164517	TraesCS5B02G305700	0.61915	0.0435508	H3K4me3	B
chr5B_489722518_489723182	TraesCS5B02G305900	0.683126	0.0297661	H3K4me3	B
chr5B_489718386_489718575	TraesCS5B02G305900	0.761984	0.017956	H3K4me3	B
chr5B_489820870_489822194	TraesCS5B02G305900	0.77364	0.0166061	H3K4me3	B
chr5B_489954377_489954618	TraesCS5B02G305900	0.77484	0.0164722	H3K4me3	B
chr5B_489953410_489953584	TraesCS5B02G305900	0.611887	0.0453985	H3K4me3	B
chr5B_489817632_489817850	TraesCS5B02G305900	0.772244	0.0167631	H3K4me3	B
chr5B_489310135_489310453	TraesCS5B02G305900	0.814866	0.0125061	H3K4me3	B
chr5B_489973702_489973842	TraesCS5B02G306400	0.803514	0.0135367	H3K4me3	B
chr5B_489722518_489723182	TraesCS5B02G306400	0.599626	0.0486603	H3K4me3	B
chr5B_489709412_489709566	TraesCS5B02G306400	0.702568	0.0263773	H3K4me3	B
chr5B_490084855_490085149	TraesCS5B02G306500	0.838379	0.0105852	H3K4me3	B
chr5B_490302710_490302870	TraesCS5B02G306500	0.621652	0.0429286	H3K4me3	B
chr5B_490417031_490417212	TraesCS5B02G306500	0.855116	0.00937962	H3K4me3	B
chr5B_490546823_490547196	TraesCS5B02G306500	0.649553	0.0364647	H3K4me3	B
chr5B_489805910_489806239	TraesCS5B02G306500	0.6171	0.0440661	H3K4me3	B
chr5B_490386330_490386503	TraesCS5B02G306500	0.628981	0.0411471	H3K4me3	B
chr5B_490122521_490122849	TraesCS5B02G306500	0.714944	0.0243928	H3K4me3	B
chr5B_490230969_490231146	TraesCS5B02G307200	0.819912	0.0120701	H3K4me3	B
chr5B_490769381_490771262	TraesCS5B02G307200	0.648274	0.0367425	H3K4me3	B
chr5B_491097237_491098279	TraesCS5B02G307200	0.606829	0.0467222	H3K4me3	B
chr5B_490795735_490796058	TraesCS5B02G307300	0.707532	0.0255656	H3K4me3	B
chr5B_490672164_490672328	TraesCS5B02G307300	0.643397	0.0378177	H3K4me3	B
chr5B_490705699_490705851	TraesCS5B02G307300	0.66202	0.0338459	H3K4me3	B
chr5B_490772494_490772648	TraesCS5B02G307300	0.638013	0.0390344	H3K4me3	B
chr5B_490970264_490970690	TraesCS5B02G307300	0.657113	0.0348575	H3K4me3	B
chr5B_490496745_490496993	TraesCS5B02G307300	0.750389	0.0193905	H3K4me3	B
chr5B_490971078_490971590	TraesCS5B02G307300	0.619635	0.0434297	H3K4me3	B
chr5B_490771845_490772049	TraesCS5B02G307300	0.60925	0.0460848	H3K4me3	B
chr5B_490959172_490959428	TraesCS5B02G307300	0.689736	0.0285754	H3K4me3	B
chr5B_491035360_491035940	TraesCS5B02G307500	0.670828	0.0320906	H3K4me3	B
chr5B_491092276_491092446	TraesCS5B02G307500	0.656321	0.0350233	H3K4me3	B
chr5B_490582669_490582980	TraesCS5B02G307600	0.858752	0.0091342	H3K4me3	B
chr5B_490795735_490796058	TraesCS5B02G307600	0.657278	0.0348231	H3K4me3	B
chr5B_490644636_490644795	TraesCS5B02G307600	0.912768	0.00609668	H3K4me3	B
chr5B_490316281_490316449	TraesCS5B02G307600	0.767834	0.0172673	H3K4me3	B
chr5B_490402861_490403155	TraesCS5B02G307600	0.812217	0.0127403	H3K4me3	B
chr5B_490995395_490995808	TraesCS5B02G307600	0.748616	0.0196182	H3K4me3	B
chr5B_490959172_490959428	TraesCS5B02G307600	0.671229	0.0320124	H3K4me3	B
chr5B_490289939_490290264	TraesCS5B02G307600	0.848948	0.00980918	H3K4me3	B
chr5B_490577837_490578033	TraesCS5B02G307600	0.690409	0.0284566	H3K4me3	B
chr5B_490672164_490672328	TraesCS5B02G307600	0.748953	0.0195747	H3K4me3	B
chr5B_490606057_490606232	TraesCS5B02G307600	0.892045	0.00713592	H3K4me3	B
chr5B_490705699_490705851	TraesCS5B02G307600	0.615459	0.0444821	H3K4me3	B
chr5B_490628368_490628749	TraesCS5B02G307600	0.697376	0.027249	H3K4me3	B
chr5B_490505124_490505482	TraesCS5B02G307600	0.703345	0.0262487	H3K4me3	B
chr5B_490665232_490665380	TraesCS5B02G307600	0.963861	0.00408521	H3K4me3	B
chr5B_491260085_491260312	TraesCS5B02G307600	0.814295	0.0125562	H3K4me3	B
chr5B_491233070_491233343	TraesCS5B02G307600	0.703529	0.0262184	H3K4me3	B
chr5B_490810963_490811146	TraesCS5B02G307600	0.76094	0.0180813	H3K4me3	B
chr5B_491092276_491092446	TraesCS5B02G307700	0.661805	0.0338897	H3K4me3	B
chr5B_491104865_491105187	TraesCS5B02G307700	0.612988	0.0451145	H3K4me3	B
chr5B_491162558_491162955	TraesCS5B02G307700	0.623824	0.0423942	H3K4me3	B
chr5B_490356537_490357066	TraesCS5B02G307700	0.637443	0.0391652	H3K4me3	B
chr5B_491035360_491035940	TraesCS5B02G307700	0.623452	0.0424853	H3K4me3	B
chr5B_491959133_491959677	TraesCS5B02G308900	0.726215	0.0226961	H3K4me3	B
chr5B_491229602_491229878	TraesCS5B02G308900	0.607963	0.0464225	H3K4me3	B
chr5B_491264421_491264729	TraesCS5B02G308900	0.656673	0.0349495	H3K4me3	B
chr5B_491963923_491964260	TraesCS5B02G309000	0.616463	0.0442271	H3K4me3	B
chr5B_491960177_491960439	TraesCS5B02G309100	0.647224	0.0369719	H3K4me3	B
chr5B_491984609_491985035	TraesCS5B02G309300	0.615228	0.0445409	H3K4me3	B
chr5B_491260085_491260312	TraesCS5B02G309300	0.595289	0.0498579	H3K4me3	B
chr5B_491359394_491359552	TraesCS5B02G309300	0.724347	0.0229703	H3K4me3	B
chr5B_491618044_491618294	TraesCS5B02G309300	0.863947	0.00879328	H3K4me3	B
chr5B_492007902_492008150	TraesCS5B02G309300	0.628584	0.0412419	H3K4me3	B
chr5B_491630838_491631643	TraesCS5B02G309500	0.6303	0.0408329	H3K4me3	B
chr5B_492113206_492113408	TraesCS5B02G309500	0.645467	0.0373583	H3K4me3	B
chr5B_491618044_491618294	TraesCS5B02G309700	0.771559	0.0168405	H3K4me3	B
chr5B_491984609_491985035	TraesCS5B02G309700	0.709158	0.0253045	H3K4me3	B
chr5B_492007902_492008150	TraesCS5B02G309700	0.646505	0.0371297	H3K4me3	B
chr5B_492186929_492187165	TraesCS5B02G309700	0.619456	0.0434743	H3K4me3	B
chr5B_491966532_491967115	TraesCS5B02G309700	0.767878	0.0172622	H3K4me3	B
chr5B_492040384_492040648	TraesCS5B02G309700	0.60601	0.0469393	H3K4me3	B
chr5B_491618044_491618294	TraesCS5B02G309800	0.607205	0.0466225	H3K4me3	B
chr5B_491578752_491578914	TraesCS5B02G309800	0.638613	0.0388973	H3K4me3	B
chr5B_491947985_491948162	TraesCS5B02G309800	0.614414	0.0447486	H3K4me3	B
chr5B_491984609_491985035	TraesCS5B02G309800	0.666438	0.0329559	H3K4me3	B
chr5B_491578752_491578914	TraesCS5B02G309900	0.595841	0.0497041	H3K4me3	B
chr5B_492132955_492133274	TraesCS5B02G310400	0.657648	0.0347461	H3K4me3	B
chr5B_492106363_492107394	TraesCS5B02G310400	0.692258	0.0281318	H3K4me3	B
chr5B_492712883_492713090	TraesCS5B02G310800	0.817622	0.0122663	H3K4me3	B
chr5B_492373239_492374812	TraesCS5B02G310800	0.759579	0.0182458	H3K4me3	B
chr5B_492619221_492619477	TraesCS5B02G310800	0.738278	0.0209915	H3K4me3	B
chr5B_493481460_493481720	TraesCS5B02G311300	0.766602	0.0174104	H3K4me3	B
chr5B_493017138_493017374	TraesCS5B02G311300	0.728908	0.0223059	H3K4me3	B
chr5B_492619752_492620241	TraesCS5B02G311300	0.686078	0.0292294	H3K4me3	B
chr5B_493516819_493517076	TraesCS5B02G311300	0.703845	0.0261664	H3K4me3	B
chr5B_493587856_493588170	TraesCS5B02G311400	0.686793	0.0291006	H3K4me3	B
chr5B_493393256_493393629	TraesCS5B02G311400	0.682377	0.0299034	H3K4me3	B
chr5B_493481460_493481720	TraesCS5B02G311400	0.746417	0.0199037	H3K4me3	B
chr5B_493479992_493480141	TraesCS5B02G311400	0.818275	0.0122101	H3K4me3	B
chr5B_493124908_493125756	TraesCS5B02G311400	0.720939	0.0234775	H3K4me3	B
chr5B_493159101_493159329	TraesCS5B02G311400	0.854098	0.00944934	H3K4me3	B
chr5B_493630383_493631651	TraesCS5B02G311400	0.773234	0.0166517	H3K4me3	B
chr5B_493286053_493288304	TraesCS5B02G311400	0.738138	0.0210107	H3K4me3	B
chr5B_493090011_493091102	TraesCS5B02G311400	0.65529	0.0352397	H3K4me3	B
chr5B_493592836_493593006	TraesCS5B02G311400	0.948495	0.00461643	H3K4me3	B
chr5B_493624766_493624993	TraesCS5B02G311400	0.950784	0.00453359	H3K4me3	B
chr5B_493517077_493517212	TraesCS5B02G311400	0.814923	0.012501	H3K4me3	B
chr5B_493593539_493593840	TraesCS5B02G311400	0.894987	0.00697947	H3K4me3	B
chr5B_493620427_493620601	TraesCS5B02G311400	0.871011	0.00834763	H3K4me3	B
chr5B_493334190_493334415	TraesCS5B02G311400	0.824165	0.011713	H3K4me3	B
chr5B_493516155_493516425	TraesCS5B02G311400	0.705893	0.0258312	H3K4me3	B
chr5B_493602367_493602690	TraesCS5B02G311400	0.760304	0.018158	H3K4me3	B
chr5B_493635510_493635671	TraesCS5B02G311400	0.920438	0.00574745	H3K4me3	B
chr5B_493600115_493600314	TraesCS5B02G311400	0.752484	0.0191243	H3K4me3	B
chr5B_493518896_493519652	TraesCS5B02G311400	0.856381	0.00929359	H3K4me3	B
chr5B_493173901_493174680	TraesCS5B02G311400	0.699565	0.0268786	H3K4me3	B
chr5B_493168336_493169355	TraesCS5B02G311400	0.783957	0.0154848	H3K4me3	B
chr5B_493150201_493150483	TraesCS5B02G311400	0.667389	0.0327667	H3K4me3	B
chr5B_493599425_493599637	TraesCS5B02G311400	0.857437	0.0092223	H3K4me3	B
chr5B_493159413_493160281	TraesCS5B02G311400	0.692599	0.0280722	H3K4me3	B
chr5B_493180811_493181116	TraesCS5B02G311400	0.917156	0.00589465	H3K4me3	B
chr5B_493480441_493481449	TraesCS5B02G311400	0.716836	0.0241008	H3K4me3	B
chr5B_493518896_493519652	TraesCS5B02G311500	0.749424	0.0195141	H3K4me3	B
chr5B_493180811_493181116	TraesCS5B02G311500	0.976303	0.00369588	H3K4me3	B
chr5B_493140249_493141242	TraesCS5B02G311500	0.793028	0.0145532	H3K4me3	B
chr5B_493481460_493481720	TraesCS5B02G311500	0.71708	0.0240633	H3K4me3	B
chr5B_493393256_493393629	TraesCS5B02G311500	0.91133	0.00616416	H3K4me3	B
chr5B_493124908_493125756	TraesCS5B02G311500	0.712955	0.024703	H3K4me3	B
chr5B_493516155_493516425	TraesCS5B02G311500	0.720366	0.0235637	H3K4me3	B
chr5B_493173901_493174680	TraesCS5B02G311500	0.734578	0.0215025	H3K4me3	B
chr5B_493599425_493599637	TraesCS5B02G311500	0.902789	0.00657906	H3K4me3	B
chr5B_493620427_493620601	TraesCS5B02G311500	0.930584	0.00531281	H3K4me3	B
chr5B_493649708_493649950	TraesCS5B02G311500	0.946587	0.00468652	H3K4me3	B
chr5B_493624766_493624993	TraesCS5B02G311500	0.902756	0.00658074	H3K4me3	B
chr5B_493593539_493593840	TraesCS5B02G311500	0.97035	0.00387781	H3K4me3	B
chr5B_493090011_493091102	TraesCS5B02G311500	0.664997	0.033244	H3K4me3	B
chr5B_493602367_493602690	TraesCS5B02G311500	0.805982	0.0133066	H3K4me3	B
chr5B_493630383_493631651	TraesCS5B02G311500	0.771177	0.0168839	H3K4me3	B
chr5B_493635510_493635671	TraesCS5B02G311500	0.990262	0.00329898	H3K4me3	B
chr5B_493017138_493017374	TraesCS5B02G311500	0.674699	0.0313431	H3K4me3	B
chr5B_493479992_493480141	TraesCS5B02G311500	0.623029	0.042589	H3K4me3	B
chr5B_493600115_493600314	TraesCS5B02G311500	0.809515	0.0129831	H3K4me3	B
chr5B_493168336_493169355	TraesCS5B02G311500	0.800511	0.0138214	H3K4me3	B
chr5B_493141491_493141773	TraesCS5B02G311500	0.628752	0.0412019	H3K4me3	B
chr5B_493517077_493517212	TraesCS5B02G311500	0.892126	0.00713155	H3K4me3	B
chr5B_493587856_493588170	TraesCS5B02G311500	0.855565	0.009349	H3K4me3	B
chr5B_493286053_493288304	TraesCS5B02G311500	0.75726	0.0185291	H3K4me3	B
chr5B_493480441_493481449	TraesCS5B02G311500	0.756975	0.0185641	H3K4me3	B
chr5B_493516819_493517076	TraesCS5B02G311500	0.632697	0.040267	H3K4me3	B
chr5B_493592836_493593006	TraesCS5B02G311500	0.957657	0.00429274	H3K4me3	B
chr5B_493647557_493647722	TraesCS5B02G311500	0.898399	0.00680179	H3K4me3	B
chr5B_493124908_493125756	TraesCS5B02G311800	0.713718	0.0245837	H3K4me3	B
chr5B_493159101_493159329	TraesCS5B02G311800	0.921449	0.00570276	H3K4me3	B
chr5B_493649708_493649950	TraesCS5B02G311800	0.925064	0.00554549	H3K4me3	B
chr5B_493090011_493091102	TraesCS5B02G311800	0.654159	0.0354786	H3K4me3	B
chr5B_493180811_493181116	TraesCS5B02G311800	0.969413	0.00390716	H3K4me3	B
chr5B_493693676_493693851	TraesCS5B02G311800	0.924907	0.00555225	H3K4me3	B
chr5B_493518896_493519652	TraesCS5B02G311800	0.8035	0.0135381	H3K4me3	B
chr5B_493723125_493723284	TraesCS5B02G311800	0.86056	0.00901422	H3K4me3	B
chr5B_493481460_493481720	TraesCS5B02G311800	0.750549	0.01937	H3K4me3	B
chr5B_493479992_493480141	TraesCS5B02G311800	0.720139	0.0235981	H3K4me3	B
chr5B_493587856_493588170	TraesCS5B02G311800	0.782749	0.0156127	H3K4me3	B
chr5B_493593539_493593840	TraesCS5B02G311800	0.957004	0.00431513	H3K4me3	B
chr5B_493393256_493393629	TraesCS5B02G311800	0.818113	0.012224	H3K4me3	B
chr5B_493517077_493517212	TraesCS5B02G311800	0.865221	0.0087114	H3K4me3	B
chr5B_493630383_493631651	TraesCS5B02G311800	0.77312	0.0166645	H3K4me3	B
chr5B_493140249_493141242	TraesCS5B02G311800	0.74372	0.0202588	H3K4me3	B
chr5B_493516819_493517076	TraesCS5B02G311800	0.604596	0.0473162	H3K4me3	B
chr5B_493747662_493748092	TraesCS5B02G311800	0.890468	0.00722105	H3K4me3	B
chr5B_493624766_493624993	TraesCS5B02G311800	0.942088	0.0048556	H3K4me3	B
chr5B_493141491_493141773	TraesCS5B02G311800	0.618061	0.0438239	H3K4me3	B
chr5B_493592836_493593006	TraesCS5B02G311800	0.973687	0.00377487	H3K4me3	B
chr5B_493697829_493698796	TraesCS5B02G311800	0.776228	0.0163186	H3K4me3	B
chr5B_493743772_493744101	TraesCS5B02G311800	0.685779	0.0292833	H3K4me3	B
chr5B_493673707_493675274	TraesCS5B02G311800	0.762665	0.0178746	H3K4me3	B
chr5B_493334190_493334415	TraesCS5B02G311800	0.651043	0.0361433	H3K4me3	B
chr5B_493602367_493602690	TraesCS5B02G311800	0.794031	0.0144532	H3K4me3	B
chr5B_493694116_493694327	TraesCS5B02G311800	0.907905	0.0063277	H3K4me3	B
chr5B_493745254_493745411	TraesCS5B02G311800	0.636254	0.0394388	H3K4me3	B
chr5B_493635510_493635671	TraesCS5B02G311800	0.983708	0.00348029	H3K4me3	B
chr5B_493695351_493695855	TraesCS5B02G311800	0.8032	0.0135663	H3K4me3	B
chr5B_493647557_493647722	TraesCS5B02G311800	0.962532	0.00412888	H3K4me3	B
chr5B_493168336_493169355	TraesCS5B02G311800	0.795276	0.01433	H3K4me3	B
chr5B_493620427_493620601	TraesCS5B02G311800	0.916447	0.00592688	H3K4me3	B
chr5B_493699157_493699918	TraesCS5B02G311800	0.749808	0.0194649	H3K4me3	B
chr5B_493159413_493160281	TraesCS5B02G311800	0.727894	0.0224521	H3K4me3	B
chr5B_493173901_493174680	TraesCS5B02G311800	0.715572	0.0242955	H3K4me3	B
chr5B_493480441_493481449	TraesCS5B02G311800	0.738195	0.0210028	H3K4me3	B
chr5B_493599425_493599637	TraesCS5B02G311800	0.89355	0.00705549	H3K4me3	B
chr5B_493600115_493600314	TraesCS5B02G311800	0.794871	0.0143699	H3K4me3	B
chr5B_493516155_493516425	TraesCS5B02G311800	0.71036	0.0251126	H3K4me3	B
chr5B_493743772_493744101	TraesCS5B02G312000	0.648042	0.0367932	H3K4me3	B
chr5B_493159101_493159329	TraesCS5B02G312000	0.952822	0.00446094	H3K4me3	B
chr5B_493649708_493649950	TraesCS5B02G312000	0.935005	0.00513277	H3K4me3	B
chr5B_493647557_493647722	TraesCS5B02G312000	0.721091	0.0234547	H3K4me3	B
chr5B_493180811_493181116	TraesCS5B02G312000	0.905313	0.00645399	H3K4me3	B
chr5B_493517077_493517212	TraesCS5B02G312000	0.945953	0.00471003	H3K4me3	B
chr5B_493593539_493593840	TraesCS5B02G312000	0.89488	0.00698509	H3K4me3	B
chr5B_493141491_493141773	TraesCS5B02G312000	0.805901	0.0133142	H3K4me3	B
chr5B_493723125_493723284	TraesCS5B02G312000	0.898547	0.00679415	H3K4me3	B
chr5B_493936416_493937264	TraesCS5B02G312000	0.857754	0.00920098	H3K4me3	B
chr5B_493940565_493941604	TraesCS5B02G312000	0.678059	0.0307063	H3K4me3	B
chr5B_493984287_493984465	TraesCS5B02G312000	0.937864	0.00501923	H3K4me3	B
chr5B_493599425_493599637	TraesCS5B02G312000	0.910999	0.0061798	H3K4me3	B
chr5B_493747662_493748092	TraesCS5B02G312000	0.973926	0.00376759	H3K4me3	B
chr5B_493286053_493288304	TraesCS5B02G312000	0.871852	0.00829593	H3K4me3	B
chr5B_493695351_493695855	TraesCS5B02G312000	0.91326	0.00607371	H3K4me3	B
chr5B_493480441_493481449	TraesCS5B02G312000	0.874338	0.00814466	H3K4me3	B
chr5B_493931133_493931567	TraesCS5B02G312000	0.89593	0.00692993	H3K4me3	B
chr5B_493168336_493169355	TraesCS5B02G312000	0.883587	0.00760314	H3K4me3	B
chr5B_493592836_493593006	TraesCS5B02G312000	0.862904	0.00886083	H3K4me3	B
chr5B_493624766_493624993	TraesCS5B02G312000	0.808357	0.0130884	H3K4me3	B
chr5B_493602367_493602690	TraesCS5B02G312000	0.829944	0.0112425	H3K4me3	B
chr5B_493393256_493393629	TraesCS5B02G312000	0.996946	0.00312286	H3K4me3	B
chr5B_493673707_493675274	TraesCS5B02G312000	0.881886	0.00770028	H3K4me3	B
chr5B_493518896_493519652	TraesCS5B02G312000	0.743997	0.020222	H3K4me3	B
chr5B_493516155_493516425	TraesCS5B02G312000	0.854701	0.00940801	H3K4me3	B
chr5B_493173901_493174680	TraesCS5B02G312000	0.874952	0.00810769	H3K4me3	B
chr5B_493635510_493635671	TraesCS5B02G312000	0.868651	0.00849422	H3K4me3	B
chr5B_493159413_493160281	TraesCS5B02G312000	0.906245	0.00640829	H3K4me3	B
chr5B_493587856_493588170	TraesCS5B02G312000	0.986656	0.00339765	H3K4me3	B
chr5B_493697829_493698796	TraesCS5B02G312000	0.8598	0.00906446	H3K4me3	B
chr5B_493844528_493845215	TraesCS5B02G312000	0.847745	0.00989495	H3K4me3	B
chr5B_493600115_493600314	TraesCS5B02G312000	0.811429	0.0128107	H3K4me3	B
chr5B_493699157_493699918	TraesCS5B02G312000	0.857268	0.00923365	H3K4me3	B
chr5B_493935346_493935687	TraesCS5B02G312000	0.718396	0.0238622	H3K4me3	B
chr5B_493694116_493694327	TraesCS5B02G312000	0.879117	0.00786075	H3K4me3	B
chr5B_493909245_493909522	TraesCS5B02G312000	0.91881	0.00582005	H3K4me3	B
chr5B_493620427_493620601	TraesCS5B02G312000	0.930745	0.00530615	H3K4me3	B
chr5B_493965614_493965910	TraesCS5B02G312000	0.851288	0.00964426	H3K4me3	B
chr5B_493516819_493517076	TraesCS5B02G312000	0.644639	0.0375416	H3K4me3	B
chr5B_493745254_493745411	TraesCS5B02G312000	0.826613	0.0115117	H3K4me3	B
chr5B_493140249_493141242	TraesCS5B02G312000	0.942364	0.00484505	H3K4me3	B
chr5B_493693676_493693851	TraesCS5B02G312000	0.948949	0.0045999	H3K4me3	B
chr5B_494130701_494130846	TraesCS5B02G312700	0.737428	0.0211081	H3K4me3	B
chr5B_494155170_494155390	TraesCS5B02G312700	0.631986	0.0404341	H3K4me3	B
chr5B_494415577_494415935	TraesCS5B02G312700	0.913465	0.00606417	H3K4me3	B
chr5B_494123355_494123562	TraesCS5B02G312700	0.865247	0.00870969	H3K4me3	B
chr5B_493606988_493608026	TraesCS5B02G312700	0.675723	0.031148	H3K4me3	B
chr5B_494323504_494323832	TraesCS5B02G312700	0.665281	0.033187	H3K4me3	B
chr5B_494333696_494334331	TraesCS5B02G312700	0.638619	0.0388959	H3K4me3	B
chr5B_494532135_494532269	TraesCS5B02G312700	0.925785	0.00551462	H3K4me3	B
chr5B_494494775_494494939	TraesCS5B02G312700	0.974351	0.00375467	H3K4me3	B
chr5B_494279319_494279484	TraesCS5B02G312700	0.647383	0.0369371	H3K4me3	B
chr5B_493935134_493935282	TraesCS5B02G312700	0.601284	0.0482086	H3K4me3	B
chr5B_493608176_493609077	TraesCS5B02G312700	0.705742	0.0258558	H3K4me3	B
chr5B_493606988_493608026	TraesCS5B02G312800	0.64274	0.0379646	H3K4me3	B
chr5B_494535895_494536174	TraesCS5B02G312800	0.660341	0.0341893	H3K4me3	B
chr5B_494543699_494543928	TraesCS5B02G312800	0.641174	0.0383163	H3K4me3	B
chr5B_494279319_494279484	TraesCS5B02G312800	0.607555	0.0465301	H3K4me3	B
chr5B_494323504_494323832	TraesCS5B02G312800	0.657439	0.0347897	H3K4me3	B
chr5B_494415577_494415935	TraesCS5B02G312800	0.944457	0.0047659	H3K4me3	B
chr5B_494532135_494532269	TraesCS5B02G312800	0.895534	0.00695072	H3K4me3	B
chr5B_493608176_493609077	TraesCS5B02G312800	0.663904	0.0334639	H3K4me3	B
chr5B_494123355_494123562	TraesCS5B02G312800	0.881643	0.00771428	H3K4me3	B
chr5B_494494775_494494939	TraesCS5B02G312800	0.955971	0.00435074	H3K4me3	B
chr5B_494130701_494130846	TraesCS5B02G312800	0.673186	0.0316337	H3K4me3	B
chr5B_494532135_494532269	TraesCS5B02G312900	0.858784	0.00913204	H3K4me3	B
chr5B_494494775_494494939	TraesCS5B02G312900	0.939499	0.00495529	H3K4me3	B
chr5B_494543699_494543928	TraesCS5B02G312900	0.646234	0.0371893	H3K4me3	B
chr5B_494567850_494567996	TraesCS5B02G312900	0.799197	0.0139476	H3K4me3	B
chr5B_494760971_494761198	TraesCS5B02G312900	0.813178	0.0126549	H3K4me3	B
chr5B_494415577_494415935	TraesCS5B02G312900	0.950265	0.00455225	H3K4me3	B
chr5B_494123355_494123562	TraesCS5B02G312900	0.845089	0.0100866	H3K4me3	B
chr5B_494557274_494557455	TraesCS5B02G312900	0.787596	0.0151051	H3K4me3	B
chr5B_494333696_494334331	TraesCS5B02G312900	0.596674	0.049473	H3K4me3	B
chr5B_494535895_494536174	TraesCS5B02G312900	0.600456	0.0484338	H3K4me3	B
chr5B_494323504_494323832	TraesCS5B02G312900	0.613972	0.0448617	H3K4me3	B
chr5B_494045204_494045916	TraesCS5B02G313000	0.717356	0.024021	H3K4me3	B
chr5B_494739067_494739284	TraesCS5B02G313000	0.667969	0.0326518	H3K4me3	B
chr5B_494543699_494543928	TraesCS5B02G313000	0.861143	0.00897584	H3K4me3	B
chr5B_494033344_494034146	TraesCS5B02G313000	0.733806	0.0216104	H3K4me3	B
chr5B_494127488_494127656	TraesCS5B02G313000	0.705494	0.0258963	H3K4me3	B
chr5B_494736880_494737117	TraesCS5B02G313000	0.683078	0.0297748	H3K4me3	B
chr5B_494123355_494123562	TraesCS5B02G313000	0.789742	0.014885	H3K4me3	B
chr5B_494074586_494074700	TraesCS5B02G313000	0.676128	0.031071	H3K4me3	B
chr5B_494030570_494031343	TraesCS5B02G313000	0.788907	0.0149703	H3K4me3	B
chr5B_494626200_494626475	TraesCS5B02G313000	0.798999	0.0139666	H3K4me3	B
chr5B_494630597_494630712	TraesCS5B02G313000	0.675728	0.031147	H3K4me3	B
chr5B_494044125_494044360	TraesCS5B02G313000	0.745001	0.0200894	H3K4me3	B
chr5B_494735469_494736131	TraesCS5B02G313000	0.722675	0.023218	H3K4me3	B
chr5B_494474782_494475229	TraesCS5B02G313000	0.657255	0.0348279	H3K4me3	B
chr5B_494279319_494279484	TraesCS5B02G313000	0.780369	0.0158672	H3K4me3	B
chr5B_494295995_494297085	TraesCS5B02G313000	0.722883	0.023187	H3K4me3	B
chr5B_494535895_494536174	TraesCS5B02G313000	0.749502	0.0195041	H3K4me3	B
chr5B_494571870_494572130	TraesCS5B02G313000	0.702636	0.026366	H3K4me3	B
chr5B_494691487_494691625	TraesCS5B02G313000	0.643357	0.0378267	H3K4me3	B
chr5B_494026312_494027338	TraesCS5B02G313000	0.743917	0.0202326	H3K4me3	B
chr5B_493935134_493935282	TraesCS5B02G313000	0.727049	0.0225747	H3K4me3	B
chr5B_494333696_494334331	TraesCS5B02G313000	0.780558	0.0158469	H3K4me3	B
chr5B_494760971_494761198	TraesCS5B02G313000	0.794011	0.0144552	H3K4me3	B
chr5B_494415577_494415935	TraesCS5B02G313000	0.892783	0.00709638	H3K4me3	B
chr5B_494155170_494155390	TraesCS5B02G313000	0.737757	0.0210628	H3K4me3	B
chr5B_494734796_494735084	TraesCS5B02G313000	0.640673	0.0384295	H3K4me3	B
chr5B_494532135_494532269	TraesCS5B02G313000	0.813977	0.0125843	H3K4me3	B
chr5B_494323504_494323832	TraesCS5B02G313000	0.790995	0.0147577	H3K4me3	B
chr5B_494224140_494224262	TraesCS5B02G313000	0.619938	0.0433541	H3K4me3	B
chr5B_494557274_494557455	TraesCS5B02G313000	0.805018	0.0133961	H3K4me3	B
chr5B_494494775_494494939	TraesCS5B02G313000	0.829858	0.0112494	H3K4me3	B
chr5B_494567850_494567996	TraesCS5B02G313000	0.677307	0.0308479	H3K4me3	B
chr5B_494149650_494149864	TraesCS5B02G313000	0.618103	0.0438133	H3K4me3	B
chr5B_494574269_494574616	TraesCS5B02G313000	0.781067	0.0157922	H3K4me3	B
chr5B_494710685_494710904	TraesCS5B02G313000	0.695019	0.0276526	H3K4me3	B
chr5B_494673104_494673325	TraesCS5B02G313000	0.603924	0.0474961	H3K4me3	B
chr5B_495417427_495417642	TraesCS5B02G313500	0.740348	0.0207102	H3K4me3	B
chr5B_496161096_496161470	TraesCS5B02G313500	0.713916	0.0245528	H3K4me3	B
chr5B_495536934_495537100	TraesCS5B02G313500	0.795917	0.0142668	H3K4me3	B
chr5B_496139239_496139807	TraesCS5B02G313600	0.651038	0.0361445	H3K4me3	B
chr5B_495992029_495992141	TraesCS5B02G313700	0.6104	0.0457844	H3K4me3	B
chr5B_496467497_496468122	TraesCS5B02G313700	0.600577	0.0484008	H3K4me3	B
chr5B_496514641_496514776	TraesCS5B02G313700	0.759028	0.0183128	H3K4me3	B
chr5B_496161096_496161470	TraesCS5B02G313700	0.677307	0.0308478	H3K4me3	B
chr5B_496287223_496287488	TraesCS5B02G313700	0.605928	0.0469612	H3K4me3	B
chr5B_496110648_496111173	TraesCS5B02G313700	0.603826	0.0475226	H3K4me3	B
chr5B_496349615_496349792	TraesCS5B02G313800	0.688137	0.0288598	H3K4me3	B
chr5B_496161096_496161470	TraesCS5B02G313800	0.67727	0.0308549	H3K4me3	B
chr5B_496222711_496222949	TraesCS5B02G313800	0.719454	0.0237016	H3K4me3	B
chr5B_496110648_496111173	TraesCS5B02G313800	0.652682	0.0357923	H3K4me3	B
chr5B_496514641_496514776	TraesCS5B02G313800	0.794682	0.0143886	H3K4me3	B
chr5B_496694831_496695088	TraesCS5B02G313900	0.606385	0.0468398	H3K4me3	B
chr5B_496552196_496552446	TraesCS5B02G313900	0.62392	0.0423707	H3K4me3	B
chr5B_496822981_496823170	TraesCS5B02G313900	0.761191	0.0180511	H3K4me3	B
chr5B_496822981_496823170	TraesCS5B02G314000	0.614035	0.0448455	H3K4me3	B
chr5B_496805069_496805646	TraesCS5B02G314000	0.60286	0.0477823	H3K4me3	B
chr5B_496271975_496272213	TraesCS5B02G314000	0.676535	0.0309939	H3K4me3	B
chr5B_496442272_496442876	TraesCS5B02G314000	0.73671	0.0212069	H3K4me3	B
chr5B_496514894_496515115	TraesCS5B02G314000	0.690252	0.0284842	H3K4me3	B
chr5B_496569448_496570347	TraesCS5B02G314100	0.859398	0.00909117	H3K4me3	B
chr5B_496570651_496570990	TraesCS5B02G314100	0.836331	0.0107417	H3K4me3	B
chr5B_496827881_496828706	TraesCS5B02G314100	0.659628	0.034336	H3K4me3	B
chr5B_496572792_496572965	TraesCS5B02G314200	0.669261	0.0323972	H3K4me3	B
chr5B_496521647_496521960	TraesCS5B02G314200	0.60853	0.0462737	H3K4me3	B
chr5B_496278929_496279109	TraesCS5B02G314200	0.859818	0.00906327	H3K4me3	B
chr5B_496094431_496094649	TraesCS5B02G314200	0.608777	0.0462087	H3K4me3	B
chr5B_496110648_496111173	TraesCS5B02G314200	0.683346	0.0297258	H3K4me3	B
chr5B_496910348_496912219	TraesCS5B02G314400	0.605046	0.047196	H3K4me3	B
chr5B_496992284_496993727	TraesCS5B02G314400	0.759746	0.0182255	H3K4me3	B
chr5B_496981104_496983051	TraesCS5B02G314400	0.684576	0.0295015	H3K4me3	B
chr5B_496469453_496469769	TraesCS5B02G314400	0.634273	0.0398982	H3K4me3	B
chr5B_497061737_497061951	TraesCS5B02G314900	0.667965	0.0326526	H3K4me3	B
chr5B_497227502_497228160	TraesCS5B02G314900	0.640167	0.0385439	H3K4me3	B
chr5B_496499157_496499565	TraesCS5B02G314900	0.603002	0.0477441	H3K4me3	B
chr5B_496611299_496611477	TraesCS5B02G314900	0.738099	0.021016	H3K4me3	B
chr5B_497137582_497138564	TraesCS5B02G314900	0.732747	0.0217591	H3K4me3	B
chr5B_496957550_496957723	TraesCS5B02G314900	0.608257	0.0463452	H3K4me3	B
chr5B_496523423_496523797	TraesCS5B02G315000	0.598059	0.0490902	H3K4me3	B
chr5B_497689737_497689965	TraesCS5B02G315100	0.611315	0.0455465	H3K4me3	B
chr5B_497599137_497599397	TraesCS5B02G315100	0.762313	0.0179167	H3K4me3	B
chr5B_496822981_496823170	TraesCS5B02G315100	0.632688	0.0402689	H3K4me3	B
chr5B_497690518_497690758	TraesCS5B02G315500	0.686415	0.0291687	H3K4me3	B
chr5B_497213946_497214175	TraesCS5B02G315500	0.63171	0.0404993	H3K4me3	B
chr5B_497733260_497733631	TraesCS5B02G315500	0.604543	0.0473305	H3K4me3	B
chr5B_497634325_497634548	TraesCS5B02G315500	0.648715	0.0366465	H3K4me3	B
chr5B_498080448_498081304	TraesCS5B02G315600	0.624477	0.0422345	H3K4me3	B
chr5B_497477717_497477876	TraesCS5B02G315600	0.670813	0.0320934	H3K4me3	B
chr5B_497733260_497733631	TraesCS5B02G315600	0.754572	0.0188621	H3K4me3	B
chr5B_497806029_497807024	TraesCS5B02G315600	0.603934	0.0474934	H3K4me3	B
chr5B_497734615_497734807	TraesCS5B02G315600	0.644634	0.0375426	H3K4me3	B
chr5B_497700386_497700784	TraesCS5B02G315700	0.616472	0.0442248	H3K4me3	B
chr5B_498019079_498019253	TraesCS5B02G315700	0.621258	0.0430261	H3K4me3	B
chr5B_498155251_498156599	TraesCS5B02G315700	0.658504	0.0345682	H3K4me3	B
chr5B_497945713_497945970	TraesCS5B02G315700	0.610683	0.0457107	H3K4me3	B
chr5B_497486709_497487023	TraesCS5B02G315700	0.672666	0.0317339	H3K4me3	B
chr5B_497846159_497846362	TraesCS5B02G315700	0.730888	0.0220224	H3K4me3	B
chr5B_498154597_498154837	TraesCS5B02G315700	0.669978	0.0322566	H3K4me3	B
chr5B_498257141_498257525	TraesCS5B02G315900	0.762621	0.0178799	H3K4me3	B
chr5B_498886864_498887248	TraesCS5B02G316300	0.597314	0.0492957	H3K4me3	B
chr5B_499098265_499098782	TraesCS5B02G316400	0.633373	0.0401086	H3K4me3	B
chr5B_498807305_498807517	TraesCS5B02G316400	0.768879	0.0171466	H3K4me3	B
chr5B_498602912_498603290	TraesCS5B02G316400	0.669443	0.0323614	H3K4me3	B
chr5B_499129099_499129364	TraesCS5B02G316500	0.678823	0.030563	H3K4me3	B
chr5B_498717372_498717569	TraesCS5B02G316500	0.604855	0.0472471	H3K4me3	B
chr5B_498792683_498793034	TraesCS5B02G316500	0.691884	0.0281972	H3K4me3	B
chr5B_498740917_498741085	TraesCS5B02G316600	0.672033	0.0318564	H3K4me3	B
chr5B_499377149_499377393	TraesCS5B02G316600	0.765553	0.017533	H3K4me3	B
chr5B_499309653_499310115	TraesCS5B02G316600	0.709341	0.0252752	H3K4me3	B
chr5B_498813087_498813461	TraesCS5B02G316600	0.606484	0.0468134	H3K4me3	B
chr5B_499098265_499098782	TraesCS5B02G316800	0.676224	0.0310527	H3K4me3	B
chr5B_499394994_499395171	TraesCS5B02G316800	0.816552	0.0123589	H3K4me3	B
chr5B_499536622_499536824	TraesCS5B02G316800	0.804819	0.0134146	H3K4me3	B
chr5B_498807305_498807517	TraesCS5B02G316800	0.756621	0.0186078	H3K4me3	B
chr5B_499621234_499621419	TraesCS5B02G316800	0.605266	0.0471372	H3K4me3	B
chr5B_499523322_499523550	TraesCS5B02G316800	0.604671	0.0472961	H3K4me3	B
chr5B_498807305_498807517	TraesCS5B02G316900	0.72932	0.0222467	H3K4me3	B
chr5B_499394994_499395171	TraesCS5B02G316900	0.680145	0.0303162	H3K4me3	B
chr5B_498886864_498887248	TraesCS5B02G316900	0.679885	0.0303647	H3K4me3	B
chr5B_499156438_499157123	TraesCS5B02G317000	0.623906	0.042374	H3K4me3	B
chr5B_499129099_499129364	TraesCS5B02G317000	0.652837	0.0357593	H3K4me3	B
chr5B_500105386_500105654	TraesCS5B02G317200	0.622153	0.0428047	H3K4me3	B
chr5B_501439316_501439639	TraesCS5B02G317300	0.624379	0.0422585	H3K4me3	B
chr5B_501581676_501581940	TraesCS5B02G317300	0.631848	0.0404668	H3K4me3	B
chr5B_501456821_501456948	TraesCS5B02G317300	0.708894	0.0253467	H3K4me3	B
chr5B_501364164_501364377	TraesCS5B02G317400	0.611925	0.0453886	H3K4me3	B
chr5B_501435476_501435652	TraesCS5B02G317400	0.641928	0.0381466	H3K4me3	B
chr5B_501099484_501100382	TraesCS5B02G317600	0.784326	0.015446	H3K4me3	B
chr5B_501100458_501101373	TraesCS5B02G317600	0.60599	0.0469445	H3K4me3	B
chr5B_501153475_501154526	TraesCS5B02G317600	0.646962	0.0370293	H3K4me3	B
chr5B_501471090_501471542	TraesCS5B02G317600	0.710897	0.0250275	H3K4me3	B
chr5B_501470785_501470924	TraesCS5B02G317600	0.633627	0.040049	H3K4me3	B
chr5B_501570029_501570344	TraesCS5B02G317700	0.84111	0.0103797	H3K4me3	B
chr5B_502009706_502009878	TraesCS5B02G317700	0.663772	0.0334905	H3K4me3	B
chr5B_502208684_502208918	TraesCS5B02G317700	0.724554	0.0229397	H3K4me3	B
chr5B_501835334_501835519	TraesCS5B02G318000	0.637532	0.0391447	H3K4me3	B
chr5B_502427867_502428066	TraesCS5B02G318000	0.762842	0.0178535	H3K4me3	B
chr5B_502162734_502162928	TraesCS5B02G318100	0.669371	0.0323756	H3K4me3	B
chr5B_502243780_502244012	TraesCS5B02G318100	0.714	0.0245396	H3K4me3	B
chr5B_502243780_502244012	TraesCS5B02G318200	0.651328	0.036082	H3K4me3	B
chr5B_502162734_502162928	TraesCS5B02G318200	0.691035	0.0283463	H3K4me3	B
chr5B_502264687_502265189	TraesCS5B02G318200	0.642486	0.0380215	H3K4me3	B
chr5B_502445574_502445720	TraesCS5B02G318200	0.652239	0.0358869	H3K4me3	B
chr5B_502027049_502029564	TraesCS5B02G318400	0.645067	0.0374468	H3K4me3	B
chr5B_503238763_503238916	TraesCS5B02G318700	0.646731	0.0370799	H3K4me3	B
chr5B_503326003_503326280	TraesCS5B02G318700	0.702953	0.0263136	H3K4me3	B
chr5B_503180547_503180951	TraesCS5B02G318800	0.622797	0.0426462	H3K4me3	B
chr5B_502879963_502880272	TraesCS5B02G318800	0.77074	0.0169336	H3K4me3	B
chr5B_503100856_503100995	TraesCS5B02G318900	0.655477	0.0352003	H3K4me3	B
chr5B_503326003_503326280	TraesCS5B02G318900	0.596186	0.0496083	H3K4me3	B
chr5B_503326003_503326280	TraesCS5B02G319000	0.82725	0.0114597	H3K4me3	B
chr5B_503100856_503100995	TraesCS5B02G319000	0.715789	0.024262	H3K4me3	B
chr5B_503214840_503215263	TraesCS5B02G319000	0.661308	0.0339912	H3K4me3	B
chr5B_503238763_503238916	TraesCS5B02G319000	0.621134	0.0430567	H3K4me3	B
chr5B_503177956_503178288	TraesCS5B02G319100	0.635952	0.0395087	H3K4me3	B
chr5B_503676745_503677029	TraesCS5B02G319100	0.600551	0.0484077	H3K4me3	B
chr5B_502982024_502982597	TraesCS5B02G319100	0.711061	0.0250015	H3K4me3	B
chr5B_503180547_503180951	TraesCS5B02G319100	0.60399	0.0474785	H3K4me3	B
chr5B_503696685_503697004	TraesCS5B02G319100	0.664653	0.033313	H3K4me3	B
chr5B_503167615_503167914	TraesCS5B02G319100	0.601774	0.0480756	H3K4me3	B
chr5B_503282137_503282286	TraesCS5B02G319100	0.632466	0.0403213	H3K4me3	B
chr5B_503100856_503100995	TraesCS5B02G319300	0.803968	0.0134941	H3K4me3	B
chr5B_503180547_503180951	TraesCS5B02G319400	0.791383	0.0147185	H3K4me3	B
chr5B_502879963_502880272	TraesCS5B02G319400	0.814895	0.0125034	H3K4me3	B
chr5B_503323186_503325145	TraesCS5B02G319500	0.793555	0.0145006	H3K4me3	B
chr5B_503231005_503231769	TraesCS5B02G319500	0.641796	0.0381762	H3K4me3	B
chr5B_503214840_503215263	TraesCS5B02G319500	0.602704	0.0478242	H3K4me3	B
chr5B_503100856_503100995	TraesCS5B02G319500	0.726507	0.0226536	H3K4me3	B
chr5B_503326509_503326870	TraesCS5B02G319500	0.748429	0.0196423	H3K4me3	B
chr5B_503959560_503959677	TraesCS5B02G319600	0.683891	0.0296261	H3K4me3	B
chr5B_504315532_504316478	TraesCS5B02G319600	0.657456	0.0347861	H3K4me3	B
chr5B_504740160_504740323	TraesCS5B02G319700	0.750587	0.0193651	H3K4me3	B
chr5B_504458053_504458226	TraesCS5B02G319700	0.595324	0.0498482	H3K4me3	B
chr5B_505267466_505267694	TraesCS5B02G319700	0.670725	0.0321106	H3K4me3	B
chr5B_504741426_504741625	TraesCS5B02G319700	0.682288	0.0299199	H3K4me3	B
chr5B_505733981_505734284	TraesCS5B02G320100	0.826412	0.0115281	H3K4me3	B
chr5B_505752637_505752831	TraesCS5B02G320100	0.64983	0.0364048	H3K4me3	B
chr5B_505891587_505891856	TraesCS5B02G320100	0.632178	0.040389	H3K4me3	B
chr5B_505603241_505603633	TraesCS5B02G320100	0.820986	0.0119791	H3K4me3	B
chr5B_505693425_505694922	TraesCS5B02G320100	0.616457	0.0442288	H3K4me3	B
chr5B_505563841_505564211	TraesCS5B02G320100	0.701065	0.0266271	H3K4me3	B
chr5B_505535080_505535586	TraesCS5B02G320200	0.68891	0.028722	H3K4me3	B
chr5B_505657792_505658044	TraesCS5B02G320200	0.659485	0.0343654	H3K4me3	B
chr5B_506064271_506064912	TraesCS5B02G320200	0.720859	0.0234896	H3K4me3	B
chr5B_505277118_505277329	TraesCS5B02G320200	0.81831	0.012207	H3K4me3	B
chr5B_505866015_505866176	TraesCS5B02G320200	0.782564	0.0156323	H3K4me3	B
chr5B_505520189_505520481	TraesCS5B02G320200	0.729628	0.0222024	H3K4me3	B
chr5B_505615503_505615792	TraesCS5B02G320200	0.787959	0.0150677	H3K4me3	B
chr5B_505899405_505899578	TraesCS5B02G320200	0.695904	0.0275005	H3K4me3	B
chr5B_505271647_505271966	TraesCS5B02G320300	0.630025	0.0408982	H3K4me3	B
chr5B_505974328_505974514	TraesCS5B02G320500	0.632879	0.0402242	H3K4me3	B
chr5B_505874694_505875177	TraesCS5B02G320500	0.675905	0.0311134	H3K4me3	B
chr5B_506126968_506127201	TraesCS5B02G320500	0.70167	0.0265263	H3K4me3	B
chr5B_506289936_506290436	TraesCS5B02G320500	0.596305	0.0495753	H3K4me3	B
chr5B_506154925_506155154	TraesCS5B02G320500	0.773909	0.0165761	H3K4me3	B
chr5B_506157279_506157552	TraesCS5B02G320500	0.785151	0.0153593	H3K4me3	B
chr5B_505971832_505972074	TraesCS5B02G320500	0.613505	0.0449814	H3K4me3	B
chr5B_506288724_506288944	TraesCS5B02G320500	0.682178	0.0299402	H3K4me3	B
chr5B_505615503_505615792	TraesCS5B02G320500	0.683975	0.0296109	H3K4me3	B
chr5B_505629736_505630091	TraesCS5B02G320500	0.634228	0.0399087	H3K4me3	B
chr5B_505522014_505522180	TraesCS5B02G320500	0.856942	0.00925565	H3K4me3	B
chr5B_506242132_506242340	TraesCS5B02G320500	0.692141	0.0281522	H3K4me3	B
chr5B_506127445_506128091	TraesCS5B02G320500	0.60602	0.0469365	H3K4me3	B
chr5B_506243107_506243421	TraesCS5B02G320500	0.765206	0.0175738	H3K4me3	B
chr5B_505871452_505871605	TraesCS5B02G320500	0.725796	0.0227573	H3K4me3	B
chr5B_506034036_506034297	TraesCS5B02G320500	0.823699	0.0117517	H3K4me3	B
chr5B_505565754_505567459	TraesCS5B02G320500	0.655748	0.0351435	H3K4me3	B
chr5B_505971832_505972074	TraesCS5B02G320700	0.614649	0.0446885	H3K4me3	B
chr5B_506117385_506117960	TraesCS5B02G320700	0.828646	0.0113467	H3K4me3	B
chr5B_506127445_506128091	TraesCS5B02G320700	0.676778	0.0309479	H3K4me3	B
chr5B_505899405_505899578	TraesCS5B02G320700	0.727143	0.022561	H3K4me3	B
chr5B_506577982_506578286	TraesCS5B02G320700	0.682699	0.0298443	H3K4me3	B
chr5B_506598300_506598622	TraesCS5B02G320700	0.747036	0.0198229	H3K4me3	B
chr5B_506243107_506243421	TraesCS5B02G320700	0.835806	0.0107821	H3K4me3	B
chr5B_506198345_506198515	TraesCS5B02G320700	0.781754	0.0157186	H3K4me3	B
chr5B_506706134_506706471	TraesCS5B02G320700	0.621668	0.0429246	H3K4me3	B
chr5B_506084687_506084889	TraesCS5B02G320700	0.684059	0.0295956	H3K4me3	B
chr5B_506089485_506090184	TraesCS5B02G320700	0.659305	0.0344027	H3K4me3	B
chr5B_505866015_505866176	TraesCS5B02G320700	0.692569	0.0280774	H3K4me3	B
chr5B_505956158_505956562	TraesCS5B02G320700	0.697231	0.0272738	H3K4me3	B
chr5B_505841445_505841595	TraesCS5B02G320700	0.614562	0.0447108	H3K4me3	B
chr5B_506448773_506449073	TraesCS5B02G320800	0.734297	0.0215417	H3K4me3	B
chr5B_505837827_505838152	TraesCS5B02G320800	0.792729	0.0145831	H3K4me3	B
chr5B_506095499_506095862	TraesCS5B02G320800	0.645766	0.0372924	H3K4me3	B
chr5B_506214291_506214953	TraesCS5B02G320800	0.778906	0.0160254	H3K4me3	B
chr5B_506532010_506532382	TraesCS5B02G320800	0.608371	0.0463153	H3K4me3	B
chr5B_506106440_506106891	TraesCS5B02G320800	0.646262	0.0371832	H3K4me3	B
chr5B_506325352_506325989	TraesCS5B02G320800	0.642312	0.0380605	H3K4me3	B
chr5B_506641850_506642175	TraesCS5B02G320800	0.664598	0.0333241	H3K4me3	B
chr5B_506118522_506118696	TraesCS5B02G320800	0.814498	0.0125383	H3K4me3	B
chr5B_506293257_506293800	TraesCS5B02G320800	0.630816	0.0407106	H3K4me3	B
chr5B_506645196_506645375	TraesCS5B02G320800	0.804038	0.0134877	H3K4me3	B
chr5B_505891587_505891856	TraesCS5B02G320800	0.82399	0.0117275	H3K4me3	B
chr5B_506529314_506529537	TraesCS5B02G320800	0.806819	0.0132293	H3K4me3	B
chr5B_506344255_506344436	TraesCS5B02G320800	0.891376	0.00717195	H3K4me3	B
chr5B_506445926_506446260	TraesCS5B02G320800	0.695837	0.027512	H3K4me3	B
chr5B_506368212_506368910	TraesCS5B02G320800	0.740905	0.020635	H3K4me3	B
chr5B_506448773_506449073	TraesCS5B02G320900	0.812893	0.0126801	H3K4me3	B
chr5B_506342830_506343062	TraesCS5B02G320900	0.641989	0.038133	H3K4me3	B
chr5B_506293257_506293800	TraesCS5B02G320900	0.609894	0.0459163	H3K4me3	B
chr5B_506325352_506325989	TraesCS5B02G320900	0.68887	0.0287292	H3K4me3	B
chr5B_506214291_506214953	TraesCS5B02G320900	0.760863	0.0180906	H3K4me3	B
chr5B_506344255_506344436	TraesCS5B02G320900	0.865812	0.0086736	H3K4me3	B
chr5B_506225453_506225889	TraesCS5B02G320900	0.672792	0.0317096	H3K4me3	B
chr5B_506106440_506106891	TraesCS5B02G320900	0.680562	0.0302388	H3K4me3	B
chr5B_506118522_506118696	TraesCS5B02G320900	0.727949	0.0224441	H3K4me3	B
chr5B_506529314_506529537	TraesCS5B02G320900	0.813993	0.0125828	H3K4me3	B
chr5B_506368212_506368910	TraesCS5B02G320900	0.676658	0.0309705	H3K4me3	B
chr5B_506645196_506645375	TraesCS5B02G320900	0.626655	0.0417058	H3K4me3	B
chr5B_506445926_506446260	TraesCS5B02G320900	0.595781	0.0497207	H3K4me3	B
chr5B_506790655_506790838	TraesCS5B02G321000	0.760977	0.0180768	H3K4me3	B
chr5B_506206986_506207105	TraesCS5B02G321000	0.614424	0.044746	H3K4me3	B
chr5B_506797614_506798223	TraesCS5B02G321000	0.661574	0.0339369	H3K4me3	B
chr5B_506784644_506785347	TraesCS5B02G321000	0.699667	0.0268615	H3K4me3	B
chr5B_506205679_506206406	TraesCS5B02G321000	0.693522	0.0279116	H3K4me3	B
chr5B_506578790_506578964	TraesCS5B02G321100	0.768529	0.0171869	H3K4me3	B
chr5B_506485942_506486318	TraesCS5B02G321100	0.654325	0.0354434	H3K4me3	B
chr5B_506577982_506578286	TraesCS5B02G321100	0.604776	0.0472681	H3K4me3	B
chr5B_506981007_506981174	TraesCS5B02G321100	0.876658	0.00800577	H3K4me3	B
chr5B_506468168_506468527	TraesCS5B02G321100	0.65008	0.0363508	H3K4me3	B
chr5B_506996647_506996880	TraesCS5B02G321100	0.760794	0.0180989	H3K4me3	B
chr5B_506855054_506855466	TraesCS5B02G321700	0.831095	0.0111508	H3K4me3	B
chr5B_507269084_507269263	TraesCS5B02G321700	0.689668	0.0285875	H3K4me3	B
chr5B_507014668_507014825	TraesCS5B02G321800	0.607423	0.0465649	H3K4me3	B
chr5B_506468168_506468527	TraesCS5B02G321800	0.639901	0.0386044	H3K4me3	B
chr5B_506325143_506325323	TraesCS5B02G321800	0.623005	0.0425951	H3K4me3	B
chr5B_506592194_506592471	TraesCS5B02G321800	0.864995	0.00872585	H3K4me3	B
chr5B_506578790_506578964	TraesCS5B02G321800	0.824567	0.0116798	H3K4me3	B
chr5B_506981007_506981174	TraesCS5B02G321800	0.634416	0.0398651	H3K4me3	B
chr5B_506577982_506578286	TraesCS5B02G321800	0.743195	0.0203285	H3K4me3	B
chr5B_506996647_506996880	TraesCS5B02G321800	0.718049	0.0239151	H3K4me3	B
chr5B_506855054_506855466	TraesCS5B02G321800	0.663006	0.0336456	H3K4me3	B
chr5B_506529314_506529537	TraesCS5B02G321900	0.594987	0.0499421	H3K4me3	B
chr5B_507375070_507375767	TraesCS5B02G322000	0.652109	0.0359148	H3K4me3	B
chr5B_507218493_507218917	TraesCS5B02G322000	0.625693	0.0419387	H3K4me3	B
chr5B_507359923_507360704	TraesCS5B02G322000	0.600389	0.048452	H3K4me3	B
chr5B_507454271_507454579	TraesCS5B02G322000	0.652249	0.0358848	H3K4me3	B
chr5B_506981007_506981174	TraesCS5B02G322200	0.624661	0.0421898	H3K4me3	B
chr5B_506578790_506578964	TraesCS5B02G322200	0.643576	0.037778	H3K4me3	B
chr5B_507454271_507454579	TraesCS5B02G322200	0.689029	0.0287009	H3K4me3	B
chr5B_506855054_506855466	TraesCS5B02G322200	0.652291	0.0358759	H3K4me3	B
chr5B_506996647_506996880	TraesCS5B02G322300	0.813553	0.0126216	H3K4me3	B
chr5B_506859343_506859504	TraesCS5B02G322300	0.633243	0.040139	H3K4me3	B
chr5B_506577982_506578286	TraesCS5B02G322300	0.73944	0.0208333	H3K4me3	B
chr5B_506578790_506578964	TraesCS5B02G322300	0.681471	0.0300706	H3K4me3	B
chr5B_506855054_506855466	TraesCS5B02G322300	0.627772	0.0414368	H3K4me3	B
chr5B_506592194_506592471	TraesCS5B02G322300	0.741018	0.0206199	H3K4me3	B
chr5B_507420468_507420675	TraesCS5B02G322700	0.683921	0.0296206	H3K4me3	B
chr5B_507002661_507003130	TraesCS5B02G322700	0.627683	0.0414581	H3K4me3	B
chr5B_507883038_507883242	TraesCS5B02G322800	0.642347	0.0380525	H3K4me3	B
chr5B_507881569_507881938	TraesCS5B02G322800	0.85754	0.00921537	H3K4me3	B
chr5B_507894862_507895046	TraesCS5B02G322800	0.621662	0.042926	H3K4me3	B
chr5B_507118401_507119296	TraesCS5B02G322800	0.60442	0.0473633	H3K4me3	B
chr5B_507985238_507985570	TraesCS5B02G322800	0.620486	0.0432176	H3K4me3	B
chr5B_507777279_507777873	TraesCS5B02G322900	0.613155	0.0450714	H3K4me3	B
chr5B_508151495_508151756	TraesCS5B02G322900	0.681705	0.0300272	H3K4me3	B
chr5B_508059820_508060329	TraesCS5B02G322900	0.667589	0.032727	H3K4me3	B
chr5B_507573101_507573359	TraesCS5B02G322900	0.595514	0.0497952	H3K4me3	B
chr5B_507541976_507542125	TraesCS5B02G322900	0.609558	0.0460041	H3K4me3	B
chr5B_508036391_508036592	TraesCS5B02G322900	0.686718	0.0291141	H3K4me3	B
chr5B_508150995_508151166	TraesCS5B02G323300	0.736952	0.0211735	H3K4me3	B
chr5B_507881569_507881938	TraesCS5B02G323300	0.879986	0.00781011	H3K4me3	B
chr5B_507894862_507895046	TraesCS5B02G323300	0.608085	0.0463906	H3K4me3	B
chr5B_507985238_507985570	TraesCS5B02G323300	0.597823	0.0491553	H3K4me3	B
chr5B_508365348_508367104	TraesCS5B02G323400	0.624138	0.0423173	H3K4me3	B
chr5B_507624269_507624450	TraesCS5B02G323400	0.646716	0.0370833	H3K4me3	B
chr5B_508135640_508135981	TraesCS5B02G323700	0.727149	0.0225601	H3K4me3	B
chr5B_508112485_508112875	TraesCS5B02G323700	0.645465	0.0373588	H3K4me3	B
chr5B_507690502_507690692	TraesCS5B02G323700	0.614916	0.0446203	H3K4me3	B
chr5B_507881569_507881938	TraesCS5B02G323700	0.606714	0.0467526	H3K4me3	B
chr5B_508031150_508031339	TraesCS5B02G323700	0.654539	0.0353982	H3K4me3	B
chr5B_507658023_507658320	TraesCS5B02G323700	0.816177	0.0123915	H3K4me3	B
chr5B_508112485_508112875	TraesCS5B02G323900	0.722049	0.0233114	H3K4me3	B
chr5B_508736055_508736380	TraesCS5B02G323900	0.779022	0.0160128	H3K4me3	B
chr5B_508002171_508002470	TraesCS5B02G323900	0.62194	0.0428573	H3K4me3	B
chr5B_508757779_508758289	TraesCS5B02G323900	0.691717	0.0282265	H3K4me3	B
chr5B_508478667_508478868	TraesCS5B02G323900	0.663995	0.0334457	H3K4me3	B
chr5B_508709115_508709517	TraesCS5B02G323900	0.680575	0.0302364	H3K4me3	B
chr5B_508192399_508192747	TraesCS5B02G323900	0.637637	0.0391205	H3K4me3	B
chr5B_508586167_508586366	TraesCS5B02G323900	0.8412	0.0103731	H3K4me3	B
chr5B_508327895_508328190	TraesCS5B02G323900	0.860216	0.00903693	H3K4me3	B
chr5B_508588450_508589005	TraesCS5B02G323900	0.719891	0.0236354	H3K4me3	B
chr5B_508275101_508275350	TraesCS5B02G323900	0.782713	0.0156165	H3K4me3	B
chr5B_508302497_508302670	TraesCS5B02G324300	0.677516	0.0308085	H3K4me3	B
chr5B_508349982_508350169	TraesCS5B02G324300	0.682925	0.0298029	H3K4me3	B
chr5B_509099578_509099773	TraesCS5B02G324300	0.731665	0.0219121	H3K4me3	B
chr5B_509103798_509104993	TraesCS5B02G324300	0.601195	0.0482326	H3K4me3	B
chr5B_508825177_508825592	TraesCS5B02G324700	0.837404	0.0106595	H3K4me3	B
chr5B_509099118_509099451	TraesCS5B02G324700	0.948798	0.00460539	H3K4me3	B
chr5B_509038954_509039202	TraesCS5B02G324700	0.79611	0.0142479	H3K4me3	B
chr5B_508736055_508736380	TraesCS5B02G324700	0.763048	0.017829	H3K4me3	B
chr5B_508302497_508302670	TraesCS5B02G324700	0.864474	0.00875929	H3K4me3	B
chr5B_508327895_508328190	TraesCS5B02G324700	0.757466	0.0185037	H3K4me3	B
chr5B_508816649_508817351	TraesCS5B02G324700	0.712344	0.024799	H3K4me3	B
chr5B_509099578_509099773	TraesCS5B02G324700	0.701441	0.0265645	H3K4me3	B
chr5B_508757779_508758289	TraesCS5B02G324700	0.597668	0.0491979	H3K4me3	B
chr5B_509103798_509104993	TraesCS5B02G324700	0.88756	0.00738041	H3K4me3	B
chr5B_508349982_508350169	TraesCS5B02G324700	0.60281	0.0477957	H3K4me3	B
chr5B_508285843_508287412	TraesCS5B02G324700	0.729254	0.0222561	H3K4me3	B
chr5B_509241260_509241664	TraesCS5B02G324700	0.75325	0.0190277	H3K4me3	B
chr5B_508815767_508815973	TraesCS5B02G324700	0.869128	0.00846443	H3K4me3	B
chr5B_508608638_508609025	TraesCS5B02G324700	0.732051	0.0218575	H3K4me3	B
chr5B_508342956_508344413	TraesCS5B02G324700	0.824827	0.0116582	H3K4me3	B
chr5B_508717042_508718117	TraesCS5B02G324700	0.97112	0.00385381	H3K4me3	B
chr5B_508370186_508371295	TraesCS5B02G324700	0.734557	0.0215054	H3K4me3	B
chr5B_508709115_508709517	TraesCS5B02G324700	0.680595	0.0302326	H3K4me3	B
chr5B_509100449_509100673	TraesCS5B02G324700	0.821372	0.0119465	H3K4me3	B
chr5B_508811121_508812459	TraesCS5B02G324700	0.925994	0.0055057	H3K4me3	B
chr5B_508607694_508608388	TraesCS5B02G324700	0.780158	0.0158899	H3K4me3	B
chr5B_508797353_508798948	TraesCS5B02G324700	0.795686	0.0142895	H3K4me3	B
chr5B_508802711_508803039	TraesCS5B02G324700	0.796871	0.0141733	H3K4me3	B
chr5B_509074650_509074871	TraesCS5B02G324800	0.595909	0.0496853	H3K4me3	B
chr5B_508409430_508409886	TraesCS5B02G324800	0.597037	0.0493724	H3K4me3	B
chr5B_508970424_508970983	TraesCS5B02G324800	0.618099	0.0438142	H3K4me3	B
chr5B_508757779_508758289	TraesCS5B02G324800	0.744357	0.0201744	H3K4me3	B
chr5B_508831405_508831890	TraesCS5B02G324800	0.645496	0.037352	H3K4me3	B
chr5B_508469204_508469643	TraesCS5B02G324800	0.597837	0.0491514	H3K4me3	B
chr5B_508736055_508736380	TraesCS5B02G324800	0.629259	0.0410807	H3K4me3	B
chr5B_509606582_509607001	TraesCS5B02G325100	0.75783	0.0184592	H3K4me3	B
chr5B_509205822_509207060	TraesCS5B02G325100	0.609501	0.046019	H3K4me3	B
chr5B_509100449_509100673	TraesCS5B02G325200	0.61325	0.0450471	H3K4me3	B
chr5B_509099118_509099451	TraesCS5B02G325200	0.607381	0.0465761	H3K4me3	B
chr5B_508825177_508825592	TraesCS5B02G325200	0.641905	0.0381519	H3K4me3	B
chr5B_509036514_509036729	TraesCS5B02G325200	0.701807	0.0265035	H3K4me3	B
chr5B_508775738_508777958	TraesCS5B02G325200	0.608832	0.0461944	H3K4me3	B
chr5B_509171891_509173562	TraesCS5B02G325300	0.627678	0.0414593	H3K4me3	B
chr5B_509055332_509055452	TraesCS5B02G325300	0.612668	0.0451969	H3K4me3	B
chr5B_509606582_509607001	TraesCS5B02G325300	0.733753	0.0216179	H3K4me3	B
chr5B_509444040_509444384	TraesCS5B02G325300	0.620707	0.0431626	H3K4me3	B
chr5B_509108245_509108408	TraesCS5B02G325400	0.618756	0.0436494	H3K4me3	B
chr5B_509846766_509847420	TraesCS5B02G325700	0.682102	0.029954	H3K4me3	B
chr5B_509190975_509191859	TraesCS5B02G325700	0.637717	0.0391023	H3K4me3	B
chr5B_509739943_509740238	TraesCS5B02G325700	0.818177	0.0122185	H3K4me3	B
chr5B_509677111_509677300	TraesCS5B02G325700	0.706486	0.0257348	H3K4me3	B
chr5B_509264530_509264702	TraesCS5B02G325700	0.759906	0.0182062	H3K4me3	B
chr5B_509636111_509636387	TraesCS5B02G325700	0.676283	0.0310416	H3K4me3	B
chr5B_509678049_509678322	TraesCS5B02G325700	0.752155	0.0191658	H3K4me3	B
chr5B_509188403_509188643	TraesCS5B02G325700	0.876691	0.00800379	H3K4me3	B
chr5B_509671179_509671315	TraesCS5B02G325700	0.860692	0.00900555	H3K4me3	B
chr5B_509854672_509855965	TraesCS5B02G325700	0.693116	0.0279822	H3K4me3	B
chr5B_509636685_509636892	TraesCS5B02G325700	0.908016	0.00632232	H3K4me3	B
chr5B_510727038_510727539	TraesCS5B02G325800	0.628089	0.0413605	H3K4me3	B
chr5B_510508778_510509882	TraesCS5B02G325900	0.672063	0.0318505	H3K4me3	B
chr5B_510403656_510405176	TraesCS5B02G325900	0.681506	0.0300641	H3K4me3	B
chr5B_510727038_510727539	TraesCS5B02G325900	0.606102	0.0469148	H3K4me3	B
chr5B_510556923_510557476	TraesCS5B02G326000	0.639468	0.0387025	H3K4me3	B
chr5B_510439990_510440369	TraesCS5B02G326000	0.788151	0.0150479	H3K4me3	B
chr5B_510816295_510816510	TraesCS5B02G326100	0.699521	0.0268859	H3K4me3	B
chr5B_510883124_510883538	TraesCS5B02G326100	0.664761	0.0332914	H3K4me3	B
chr5B_510511413_510511973	TraesCS5B02G326100	0.762441	0.0179014	H3K4me3	B
chr5B_510700487_510701447	TraesCS5B02G326100	0.673932	0.0314901	H3K4me3	B
chr5B_510719651_510720202	TraesCS5B02G326300	0.831281	0.011136	H3K4me3	B
chr5B_510562916_510563854	TraesCS5B02G326400	0.627887	0.0414092	H3K4me3	B
chr5B_510439990_510440369	TraesCS5B02G326400	0.64016	0.0385456	H3K4me3	B
chr5B_511063828_511065152	TraesCS5B02G326400	0.779613	0.0159488	H3K4me3	B
chr5B_510633561_510633774	TraesCS5B02G326500	0.676873	0.0309298	H3K4me3	B
chr5B_510978117_510978623	TraesCS5B02G326500	0.629415	0.0410434	H3K4me3	B
chr5B_510358925_510359377	TraesCS5B02G326500	0.696379	0.0274191	H3K4me3	B
chr5B_511047828_511048304	TraesCS5B02G326500	0.757244	0.0185311	H3K4me3	B
chr5B_510495019_510495414	TraesCS5B02G326500	0.762387	0.0179078	H3K4me3	B
chr5B_510633561_510633774	TraesCS5B02G326600	0.677981	0.030721	H3K4me3	B
chr5B_510813688_510813848	TraesCS5B02G326600	0.660757	0.0341039	H3K4me3	B
chr5B_511318445_511319143	TraesCS5B02G326600	0.829919	0.0112445	H3K4me3	B
chr5B_510603592_510604028	TraesCS5B02G326600	0.632145	0.0403967	H3K4me3	B
chr5B_511087100_511087319	TraesCS5B02G326600	0.598285	0.0490281	H3K4me3	B
chr5B_510865264_510865494	TraesCS5B02G326600	0.621386	0.0429944	H3K4me3	B
chr5B_511047828_511048304	TraesCS5B02G326600	0.696245	0.0274421	H3K4me3	B
chr5B_511294351_511294508	TraesCS5B02G326600	0.636234	0.0394435	H3K4me3	B
chr5B_510385776_510386176	TraesCS5B02G326600	0.694712	0.0277057	H3K4me3	B
chr5B_510817948_510818525	TraesCS5B02G327300	0.647369	0.0369402	H3K4me3	B
chr5B_511410719_511410882	TraesCS5B02G327300	0.822032	0.011891	H3K4me3	B
chr5B_511496758_511497023	TraesCS5B02G327300	0.870364	0.00838758	H3K4me3	B
chr5B_511676405_511676772	TraesCS5B02G327300	0.646523	0.0371257	H3K4me3	B
chr5B_511591423_511591649	TraesCS5B02G327300	0.861217	0.00897102	H3K4me3	B
chr5B_511681872_511682117	TraesCS5B02G327300	0.628842	0.0411803	H3K4me3	B
chr5B_511346180_511347580	TraesCS5B02G327400	0.620463	0.0432234	H3K4me3	B
chr5B_511010494_511011941	TraesCS5B02G327400	0.752259	0.0191527	H3K4me3	B
chr5B_511631045_511631383	TraesCS5B02G327400	0.757704	0.0184745	H3K4me3	B
chr5B_511724668_511725728	TraesCS5B02G327400	0.803373	0.01355	H3K4me3	B
chr5B_510978117_510978623	TraesCS5B02G327500	0.744623	0.0201393	H3K4me3	B
chr5B_511047828_511048304	TraesCS5B02G327500	0.712176	0.0248255	H3K4me3	B
chr5B_511638559_511638718	TraesCS5B02G327500	0.701346	0.0265803	H3K4me3	B
chr5B_511843397_511843633	TraesCS5B02G328000	0.621564	0.0429504	H3K4me3	B
chr5B_511463975_511464359	TraesCS5B02G328000	0.603202	0.0476902	H3K4me3	B
chr5B_511496758_511497023	TraesCS5B02G328000	0.667425	0.0327596	H3K4me3	B
chr5B_511596981_511597124	TraesCS5B02G328000	0.683396	0.0297165	H3K4me3	B
chr5B_511681872_511682117	TraesCS5B02G328000	0.677757	0.0307631	H3K4me3	B
chr5B_511324989_511325233	TraesCS5B02G328000	0.849013	0.00980459	H3K4me3	B
chr5B_511267612_511267809	TraesCS5B02G328000	0.666852	0.0328734	H3K4me3	B
chr5B_511291832_511293155	TraesCS5B02G328000	0.718724	0.0238122	H3K4me3	B
chr5B_511406276_511407444	TraesCS5B02G328000	0.760045	0.0181894	H3K4me3	B
chr5B_511844659_511844847	TraesCS5B02G328000	0.609502	0.0460188	H3K4me3	B
chr5B_511214819_511214986	TraesCS5B02G328000	0.748951	0.019575	H3K4me3	B
chr5B_511410719_511410882	TraesCS5B02G328000	0.727099	0.0225674	H3K4me3	B
chr5B_511591423_511591649	TraesCS5B02G328000	0.602495	0.0478806	H3K4me3	B
chr5B_511293346_511293524	TraesCS5B02G328000	0.758896	0.0183288	H3K4me3	B
chr5B_511469503_511469671	TraesCS5B02G328000	0.736708	0.0212071	H3K4me3	B
chr5B_511662070_511662217	TraesCS5B02G328000	0.645246	0.0374072	H3K4me3	B
chr5B_511782581_511783366	TraesCS5B02G328000	0.754945	0.0188156	H3K4me3	B
chr5B_511285250_511285460	TraesCS5B02G328000	0.745001	0.0200894	H3K4me3	B
chr5B_511752233_511752525	TraesCS5B02G328500	0.68286	0.0298147	H3K4me3	B
chr5B_511724668_511725728	TraesCS5B02G328500	0.626397	0.0417681	H3K4me3	B
chr5B_511757525_511757991	TraesCS5B02G328500	0.7239	0.0230362	H3K4me3	B
chr5B_512026065_512026453	TraesCS5B02G328500	0.697528	0.0272232	H3K4me3	B
chr5B_511932456_511932880	TraesCS5B02G328500	0.73785	0.0210501	H3K4me3	B
chr5B_511752233_511752525	TraesCS5B02G328600	0.606458	0.0468203	H3K4me3	B
chr5B_511932456_511932880	TraesCS5B02G328600	0.672567	0.0317531	H3K4me3	B
chr5B_512267896_512268039	TraesCS5B02G328700	0.631054	0.0406541	H3K4me3	B
chr5B_512737682_512737981	TraesCS5B02G328700	0.715636	0.0242857	H3K4me3	B
chr5B_512979010_512979613	TraesCS5B02G328700	0.732013	0.0218629	H3K4me3	B
chr5B_512390450_512390941	TraesCS5B02G328700	0.746585	0.0198818	H3K4me3	B
chr5B_512925542_512925730	TraesCS5B02G328700	0.912706	0.00609953	H3K4me3	B
chr5B_512846748_512846929	TraesCS5B02G328700	0.88217	0.00768401	H3K4me3	B
chr5B_512508279_512508448	TraesCS5B02G328700	0.811487	0.0128055	H3K4me3	B
chr5B_512924107_512924677	TraesCS5B02G328700	0.842667	0.0102642	H3K4me3	B
chr5B_512978495_512978637	TraesCS5B02G328700	0.639154	0.038774	H3K4me3	B
chr5B_512209136_512209754	TraesCS5B02G328700	0.832983	0.0110017	H3K4me3	B
chr5B_512170203_512170343	TraesCS5B02G328700	0.722004	0.0233181	H3K4me3	B
chr5B_513329916_513330347	TraesCS5B02G329000	0.702987	0.0263079	H3K4me3	B
chr5B_512994381_512994580	TraesCS5B02G329000	0.605425	0.047095	H3K4me3	B
chr5B_512508975_512509291	TraesCS5B02G329000	0.85856	0.00914698	H3K4me3	B
chr5B_513598274_513598698	TraesCS5B02G329100	0.618137	0.0438048	H3K4me3	B
chr5B_513590193_513591011	TraesCS5B02G329100	0.723049	0.0231624	H3K4me3	B
chr5B_513376244_513378022	TraesCS5B02G329100	0.64886	0.0366152	H3K4me3	B
chr5B_513597357_513597842	TraesCS5B02G329100	0.639278	0.0387457	H3K4me3	B
chr5B_513629950_513630111	TraesCS5B02G329500	0.795927	0.0142658	H3K4me3	B
chr5B_513738646_513739139	TraesCS5B02G329500	0.646435	0.0371449	H3K4me3	B
chr5B_514003760_514003904	TraesCS5B02G329500	0.628854	0.0411774	H3K4me3	B
chr5B_513840770_513841036	TraesCS5B02G329600	0.760535	0.0181301	H3K4me3	B
chr5B_513719066_513719248	TraesCS5B02G329600	0.706022	0.0258103	H3K4me3	B
chr5B_513167955_513168192	TraesCS5B02G329600	0.671143	0.0320292	H3K4me3	B
chr5B_513719066_513719248	TraesCS5B02G329700	0.712602	0.0247584	H3K4me3	B
chr5B_513840770_513841036	TraesCS5B02G329700	0.731612	0.0219196	H3K4me3	B
chr5B_513987934_513988106	TraesCS5B02G330100	0.76843	0.0171983	H3K4me3	B
chr5B_513959695_513960076	TraesCS5B02G330100	0.638426	0.03894	H3K4me3	B
chr5B_513785593_513785964	TraesCS5B02G330100	0.725398	0.0228156	H3K4me3	B
chr5B_514025053_514025225	TraesCS5B02G330100	0.6116	0.0454728	H3K4me3	B
chr5B_514271889_514272391	TraesCS5B02G330100	0.617408	0.0439884	H3K4me3	B
chr5B_515191702_515192258	TraesCS5B02G330400	0.921073	0.00571933	H3K4me3	B
chr5B_514935692_514935899	TraesCS5B02G330400	0.846636	0.00997453	H3K4me3	B
chr5B_515123747_515125418	TraesCS5B02G330400	0.853287	0.00950526	H3K4me3	B
chr5B_514674458_514674669	TraesCS5B02G330600	0.674358	0.0314084	H3K4me3	B
chr5B_515276336_515276542	TraesCS5B02G330600	0.727901	0.0224512	H3K4me3	B
chr5B_515214645_515214830	TraesCS5B02G330600	0.603497	0.0476107	H3K4me3	B
chr5B_515219131_515219383	TraesCS5B02G330600	0.715737	0.0242701	H3K4me3	B
chr5B_514921193_514921461	TraesCS5B02G330700	0.64319	0.037864	H3K4me3	B
chr5B_515490291_515490471	TraesCS5B02G330700	0.722107	0.0233026	H3K4me3	B
chr5B_515501436_515501787	TraesCS5B02G330700	0.744747	0.0201229	H3K4me3	B
chr5B_515300788_515300932	TraesCS5B02G330700	0.622163	0.0428024	H3K4me3	B
chr5B_515319958_515320108	TraesCS5B02G330700	0.623277	0.0425283	H3K4me3	B
chr5B_515123747_515125418	TraesCS5B02G331000	0.666813	0.0328812	H3K4me3	B
chr5B_514849869_514850830	TraesCS5B02G331000	0.608339	0.0463236	H3K4me3	B
chr5B_514935692_514935899	TraesCS5B02G331000	0.614005	0.0448533	H3K4me3	B
chr5B_515654710_515655140	TraesCS5B02G331100	0.61571	0.0444183	H3K4me3	B
chr5B_515471623_515471817	TraesCS5B02G331100	0.71718	0.0240481	H3K4me3	B
chr5B_515419456_515419636	TraesCS5B02G331100	0.608021	0.0464074	H3K4me3	B
chr5B_516182071_516182458	TraesCS5B02G331700	0.671894	0.0318833	H3K4me3	B
chr5B_515717220_515717483	TraesCS5B02G331700	0.617039	0.0440815	H3K4me3	B
chr5B_516272493_516272870	TraesCS5B02G331700	0.767182	0.0173429	H3K4me3	B
chr5B_516489298_516489669	TraesCS5B02G332200	0.647957	0.0368118	H3K4me3	B
chr5B_516660503_516660744	TraesCS5B02G332300	0.675756	0.0311416	H3K4me3	B
chr5B_516551203_516551993	TraesCS5B02G332400	0.676502	0.0310001	H3K4me3	B
chr5B_516277013_516277989	TraesCS5B02G332400	0.664424	0.0333592	H3K4me3	B
chr5B_516558845_516558991	TraesCS5B02G332400	0.602583	0.047857	H3K4me3	B
chr5B_516532443_516532736	TraesCS5B02G332400	0.642497	0.0380191	H3K4me3	B
chr5B_516035481_516035735	TraesCS5B02G332400	0.843632	0.0101931	H3K4me3	B
chr5B_516843589_516844082	TraesCS5B02G332400	0.597908	0.0491319	H3K4me3	B
chr5B_516558320_516558689	TraesCS5B02G332400	0.611498	0.0454991	H3K4me3	B
chr5B_516684278_516684523	TraesCS5B02G332400	0.83124	0.0111393	H3K4me3	B
chr5B_516953700_516954213	TraesCS5B02G332500	0.65456	0.0353937	H3K4me3	B
chr5B_516634518_516635123	TraesCS5B02G332500	0.679725	0.0303944	H3K4me3	B
chr5B_516224012_516224187	TraesCS5B02G332500	0.622499	0.0427196	H3K4me3	B
chr5B_516121866_516122218	TraesCS5B02G332500	0.605198	0.0471555	H3K4me3	B
chr5B_517628383_517628628	TraesCS5B02G332900	0.61648	0.0442228	H3K4me3	B
chr5B_517164630_517165189	TraesCS5B02G332900	0.664734	0.0332968	H3K4me3	B
chr5B_516953700_516954213	TraesCS5B02G332900	0.734501	0.0215132	H3K4me3	B
chr5B_517311335_517311549	TraesCS5B02G333100	0.660816	0.034092	H3K4me3	B
chr5B_516729935_516730084	TraesCS5B02G333200	0.69204	0.02817	H3K4me3	B
chr5B_517628009_517628191	TraesCS5B02G333200	0.684137	0.0295814	H3K4me3	B
chr5B_517501496_517502070	TraesCS5B02G333700	0.865973	0.00866335	H3K4me3	B
chr5B_517199201_517199427	TraesCS5B02G333700	0.725668	0.0227761	H3K4me3	B
chr5B_517208276_517208896	TraesCS5B02G333700	0.648645	0.0366618	H3K4me3	B
chr5B_517642117_517643510	TraesCS5B02G333700	0.882508	0.00766465	H3K4me3	B
chr5B_517567458_517567988	TraesCS5B02G333700	0.777072	0.0162256	H3K4me3	B
chr5B_517197015_517198405	TraesCS5B02G333700	0.617944	0.0438533	H3K4me3	B
chr5B_517164630_517165189	TraesCS5B02G333700	0.63021	0.0408543	H3K4me3	B
chr5B_517568962_517570775	TraesCS5B02G333700	0.756256	0.0186528	H3K4me3	B
chr5B_517651016_517652176	TraesCS5B02G333700	0.62162	0.0429364	H3K4me3	B
chr5B_517557070_517559030	TraesCS5B02G333700	0.710825	0.0250388	H3K4me3	B
chr5B_518052708_518052919	TraesCS5B02G333900	0.819398	0.0121139	H3K4me3	B
chr5B_517571368_517571523	TraesCS5B02G334000	0.710083	0.0251568	H3K4me3	B
chr5B_517867661_517869502	TraesCS5B02G334000	0.637159	0.0392305	H3K4me3	B
chr5B_517164630_517165189	TraesCS5B02G334000	0.616653	0.044179	H3K4me3	B
chr5B_517215345_517216372	TraesCS5B02G334000	0.599278	0.0487555	H3K4me3	B
chr5B_517567458_517567988	TraesCS5B02G334100	0.634052	0.0399498	H3K4me3	B
chr5B_517199201_517199427	TraesCS5B02G334100	0.637758	0.039093	H3K4me3	B
chr5B_517774892_517775605	TraesCS5B02G334100	0.770604	0.0169491	H3K4me3	B
chr5B_517568962_517570775	TraesCS5B02G334100	0.759321	0.0182772	H3K4me3	B
chr5B_517651016_517652176	TraesCS5B02G334100	0.654576	0.0353903	H3K4me3	B
chr5B_517652393_517652636	TraesCS5B02G334100	0.685185	0.0293908	H3K4me3	B
chr5B_517571368_517571523	TraesCS5B02G334100	0.607408	0.0465691	H3K4me3	B
chr5B_518080011_518081336	TraesCS5B02G334100	0.786229	0.0152468	H3K4me3	B
chr5B_517642117_517643510	TraesCS5B02G334100	0.665286	0.033186	H3K4me3	B
chr5B_517694369_517694786	TraesCS5B02G334600	0.880196	0.00779792	H3K4me3	B
chr5B_517698067_517699101	TraesCS5B02G334600	0.755818	0.0187071	H3K4me3	B
chr5B_517677685_517677978	TraesCS5B02G334600	0.671697	0.0319215	H3K4me3	B
chr5B_518076733_518076977	TraesCS5B02G334600	0.59689	0.0494132	H3K4me3	B
chr5B_517504556_517505277	TraesCS5B02G334600	0.632657	0.0402764	H3K4me3	B
chr5B_518338828_518338993	TraesCS5B02G334600	0.598553	0.0489544	H3K4me3	B
chr5B_517778730_517778929	TraesCS5B02G334600	0.71112	0.0249921	H3K4me3	B
chr5B_518232551_518232762	TraesCS5B02G334700	0.738105	0.0210152	H3K4me3	B
chr5B_517653539_517653708	TraesCS5B02G334700	0.628759	0.0412	H3K4me3	B
chr5B_517728962_517729646	TraesCS5B02G334700	0.768274	0.0172163	H3K4me3	B
chr5B_517545582_517546615	TraesCS5B02G334700	0.715699	0.0242759	H3K4me3	B
chr5B_517746475_517746951	TraesCS5B02G334700	0.727023	0.0225785	H3K4me3	B
chr5B_517652393_517652636	TraesCS5B02G334900	0.662712	0.0337051	H3K4me3	B
chr5B_517628383_517628628	TraesCS5B02G334900	0.73469	0.0214869	H3K4me3	B
chr5B_518318666_518319814	TraesCS5B02G335000	0.629096	0.0411196	H3K4me3	B
chr5B_518077868_518078101	TraesCS5B02G335000	0.623909	0.0423734	H3K4me3	B
chr5B_518320037_518320196	TraesCS5B02G335000	0.646956	0.0370306	H3K4me3	B
chr5B_518338828_518338993	TraesCS5B02G335000	0.613711	0.0449287	H3K4me3	B
chr5B_518809525_518810758	TraesCS5B02G335500	0.672206	0.0318229	H3K4me3	B
chr5B_518318666_518319814	TraesCS5B02G335500	0.632888	0.0402222	H3K4me3	B
chr5B_518471879_518472680	TraesCS5B02G335500	0.605461	0.0470853	H3K4me3	B
chr5B_518747350_518747568	TraesCS5B02G335600	0.698671	0.0270294	H3K4me3	B
chr5B_518850942_518851216	TraesCS5B02G335600	0.642056	0.0381179	H3K4me3	B
chr5B_518821170_518821533	TraesCS5B02G335600	0.60816	0.0463708	H3K4me3	B
chr5B_519248101_519249098	TraesCS5B02G335600	0.621092	0.0430671	H3K4me3	B
chr5B_519153339_519153589	TraesCS5B02G335600	0.642099	0.0381082	H3K4me3	B
chr5B_518320037_518320196	TraesCS5B02G335600	0.688828	0.0287367	H3K4me3	B
chr5B_519183843_519184898	TraesCS5B02G336000	0.693004	0.0280017	H3K4me3	B
chr5B_519482840_519483099	TraesCS5B02G336000	0.643724	0.037745	H3K4me3	B
chr5B_519231554_519233277	TraesCS5B02G336000	0.635895	0.0395218	H3K4me3	B
chr5B_519305857_519306034	TraesCS5B02G336000	0.619364	0.0434974	H3K4me3	B
chr5B_518863590_518863841	TraesCS5B02G336100	0.630342	0.0408228	H3K4me3	B
chr5B_519457879_519458458	TraesCS5B02G336100	0.615746	0.0444092	H3K4me3	B
chr5B_519158876_519159093	TraesCS5B02G336100	0.607639	0.0465081	H3K4me3	B
chr5B_519183843_519184898	TraesCS5B02G336100	0.761955	0.0179594	H3K4me3	B
chr5B_519400187_519400385	TraesCS5B02G336100	0.653671	0.0355819	H3K4me3	B
chr5B_519518882_519519230	TraesCS5B02G336100	0.601858	0.048053	H3K4me3	B
chr5B_518668741_518669136	TraesCS5B02G336100	0.6445	0.0375724	H3K4me3	B
chr5B_519231554_519233277	TraesCS5B02G336100	0.615273	0.0445295	H3K4me3	B
chr5B_518772081_518772271	TraesCS5B02G336100	0.64547	0.0373577	H3K4me3	B
chr5B_518718351_518718527	TraesCS5B02G336100	0.755554	0.0187398	H3K4me3	B
chr5B_519368512_519368759	TraesCS5B02G336100	0.669837	0.0322842	H3K4me3	B
chr5B_519457879_519458458	TraesCS5B02G336200	0.682705	0.0298432	H3K4me3	B
chr5B_519403822_519404105	TraesCS5B02G336200	0.624587	0.0422077	H3K4me3	B
chr5B_519645323_519645480	TraesCS5B02G336200	0.640641	0.0384367	H3K4me3	B
chr5B_519493993_519494243	TraesCS5B02G336200	0.70096	0.0266448	H3K4me3	B
chr5B_519403822_519404105	TraesCS5B02G336300	0.703	0.0263057	H3K4me3	B
chr5B_519645323_519645480	TraesCS5B02G336300	0.656891	0.034904	H3K4me3	B
chr5B_519493993_519494243	TraesCS5B02G336300	0.648115	0.0367772	H3K4me3	B
chr5B_519649455_519649663	TraesCS5B02G336500	0.616907	0.0441148	H3K4me3	B
chr5B_520015652_520015852	TraesCS5B02G336500	0.716516	0.02415	H3K4me3	B
chr5B_519593827_519594267	TraesCS5B02G336500	0.790521	0.0148057	H3K4me3	B
chr5B_519828597_519828871	TraesCS5B02G336500	0.614201	0.0448032	H3K4me3	B
chr5B_520369376_520370899	TraesCS5B02G336600	0.630262	0.0408419	H3K4me3	B
chr5B_519828597_519828871	TraesCS5B02G336600	0.645066	0.0374469	H3K4me3	B
chr5B_519649455_519649663	TraesCS5B02G336600	0.642711	0.0379711	H3K4me3	B
chr5B_520015652_520015852	TraesCS5B02G336600	0.731443	0.0219435	H3K4me3	B
chr5B_519593827_519594267	TraesCS5B02G336600	0.81815	0.0122208	H3K4me3	B
chr5B_519623973_519624111	TraesCS5B02G336700	0.657337	0.0348109	H3K4me3	B
chr5B_520110777_520112282	TraesCS5B02G336700	0.723786	0.0230532	H3K4me3	B
chr5B_520812068_520812254	TraesCS5B02G337000	0.656032	0.0350837	H3K4me3	B
chr5B_520775707_520776320	TraesCS5B02G337100	0.712209	0.0248202	H3K4me3	B
chr5B_520769001_520769301	TraesCS5B02G337100	0.632208	0.0403818	H3K4me3	B
chr5B_521212993_521213282	TraesCS5B02G337300	0.788771	0.0149842	H3K4me3	B
chr5B_521140786_521141297	TraesCS5B02G337300	0.692994	0.0280034	H3K4me3	B
chr5B_520775707_520776320	TraesCS5B02G337300	0.623264	0.0425315	H3K4me3	B
chr5B_521014242_521015004	TraesCS5B02G337300	0.798147	0.0140491	H3K4me3	B
chr5B_521212993_521213282	TraesCS5B02G337600	0.737127	0.0211494	H3K4me3	B
chr5B_521480464_521480638	TraesCS5B02G337600	0.618172	0.0437961	H3K4me3	B
chr5B_521598033_521598213	TraesCS5B02G337600	0.615962	0.0443541	H3K4me3	B
chr5B_520890681_520890928	TraesCS5B02G337700	0.754873	0.0188245	H3K4me3	B
chr5B_521425965_521426294	TraesCS5B02G337700	0.687055	0.0290535	H3K4me3	B
chr5B_521160252_521162412	TraesCS5B02G337700	0.671889	0.0318843	H3K4me3	B
chr5B_520869088_520869866	TraesCS5B02G337700	0.625914	0.0418851	H3K4me3	B
chr5B_521390313_521390610	TraesCS5B02G337900	0.622437	0.0427349	H3K4me3	B
chr5B_521104340_521104785	TraesCS5B02G337900	0.843649	0.0101919	H3K4me3	B
chr5B_521196122_521196319	TraesCS5B02G337900	0.73613	0.0212869	H3K4me3	B
chr5B_520820614_520820966	TraesCS5B02G337900	0.769828	0.0170378	H3K4me3	B
chr5B_520901410_520901755	TraesCS5B02G337900	0.690091	0.0285127	H3K4me3	B
chr5B_520794957_520795155	TraesCS5B02G337900	0.791808	0.0146756	H3K4me3	B
chr5B_521290009_521290356	TraesCS5B02G337900	0.723442	0.0231041	H3K4me3	B
chr5B_520900614_520901209	TraesCS5B02G337900	0.696337	0.0274263	H3K4me3	B
chr5B_520772309_520772493	TraesCS5B02G337900	0.825839	0.011575	H3K4me3	B
chr5B_520995964_520996253	TraesCS5B02G337900	0.895735	0.00694018	H3K4me3	B
chr5B_521000652_521000920	TraesCS5B02G337900	0.720717	0.023511	H3K4me3	B
chr5B_521301017_521301436	TraesCS5B02G337900	0.88651	0.00743871	H3K4me3	B
chr5B_521476150_521476315	TraesCS5B02G337900	0.779267	0.0159862	H3K4me3	B
chr5B_521345656_521346046	TraesCS5B02G337900	0.612259	0.0453022	H3K4me3	B
chr5B_520911791_520912676	TraesCS5B02G337900	0.649978	0.0363728	H3K4me3	B
chr5B_521623057_521623680	TraesCS5B02G337900	0.631969	0.0404381	H3K4me3	B
chr5B_521208035_521208315	TraesCS5B02G337900	0.747009	0.0198264	H3K4me3	B
chr5B_521271979_521272317	TraesCS5B02G337900	0.670634	0.0321283	H3K4me3	B
chr5B_521253858_521254231	TraesCS5B02G337900	0.612919	0.0451323	H3K4me3	B
chr5B_520762123_520762364	TraesCS5B02G337900	0.788012	0.0150622	H3K4me3	B
chr5B_522343384_522343567	TraesCS5B02G338300	0.684464	0.0295218	H3K4me3	B
chr5B_522853821_522854110	TraesCS5B02G338300	0.89387	0.00703849	H3K4me3	B
chr5B_521943390_521943603	TraesCS5B02G338300	0.628497	0.0412629	H3K4me3	B
chr5B_522782136_522782473	TraesCS5B02G338300	0.629555	0.0410101	H3K4me3	B
chr5B_522036036_522036677	TraesCS5B02G338300	0.71963	0.0236749	H3K4me3	B
chr5B_522736035_522736260	TraesCS5B02G338300	0.750587	0.0193652	H3K4me3	B
chr5B_522370925_522371419	TraesCS5B02G338300	0.859632	0.0090756	H3K4me3	B
chr5B_522093314_522094192	TraesCS5B02G338300	0.9181	0.00585196	H3K4me3	B
chr5B_522342684_522342984	TraesCS5B02G338300	0.739769	0.0207885	H3K4me3	B
chr5B_521933706_521934054	TraesCS5B02G338300	0.793652	0.0144909	H3K4me3	B
chr5B_522038601_522038907	TraesCS5B02G338300	0.713754	0.024578	H3K4me3	B
chr5B_522871046_522871350	TraesCS5B02G338300	0.682209	0.0299345	H3K4me3	B
chr5B_522123418_522123655	TraesCS5B02G338300	0.799859	0.0138839	H3K4me3	B
chr5B_521934617_521934901	TraesCS5B02G338300	0.651857	0.0359687	H3K4me3	B
chr5B_522854521_522855614	TraesCS5B02G339100	0.700023	0.0268016	H3K4me3	B
chr5B_523473511_523473781	TraesCS5B02G339100	0.746135	0.0199406	H3K4me3	B
chr5B_522739699_522740012	TraesCS5B02G339100	0.645925	0.0372574	H3K4me3	B
chr5B_523203669_523203886	TraesCS5B02G339200	0.822617	0.0118419	H3K4me3	B
chr5B_523303303_523303489	TraesCS5B02G339300	0.666432	0.032957	H3K4me3	B
chr5B_523152806_523153128	TraesCS5B02G339300	0.8034	0.0135475	H3K4me3	B
chr5B_523027173_523027379	TraesCS5B02G339300	0.735542	0.0213683	H3K4me3	B
chr5B_524388157_524389641	TraesCS5B02G339600	0.596694	0.0494674	H3K4me3	B
chr5B_524265593_524266669	TraesCS5B02G339600	0.868611	0.00849675	H3K4me3	B
chr5B_523639694_523639836	TraesCS5B02G339800	0.786035	0.015267	H3K4me3	B
chr5B_523666260_523666724	TraesCS5B02G339800	0.786573	0.015211	H3K4me3	B
chr5B_524767101_524767807	TraesCS5B02G339900	0.768587	0.0171802	H3K4me3	B
chr5B_524552936_524553432	TraesCS5B02G339900	0.660692	0.0341172	H3K4me3	B
chr5B_524456398_524456605	TraesCS5B02G339900	0.745596	0.0200112	H3K4me3	B
chr5B_524265593_524266669	TraesCS5B02G340000	0.964096	0.00407752	H3K4me3	B
chr5B_524531272_524533533	TraesCS5B02G340000	0.990845	0.00328326	H3K4me3	B
chr5B_524550422_524550888	TraesCS5B02G340000	0.835504	0.0108054	H3K4me3	B
chr5B_524258303_524258481	TraesCS5B02G340000	0.610673	0.0457135	H3K4me3	B
chr5B_524445344_524446177	TraesCS5B02G340000	0.991478	0.00326628	H3K4me3	B
chr5B_523962084_523962875	TraesCS5B02G340000	0.598015	0.0491024	H3K4me3	B
chr5B_524466452_524466746	TraesCS5B02G340000	0.652167	0.0359023	H3K4me3	B
chr5B_524257695_524257851	TraesCS5B02G340000	0.69285	0.0280285	H3K4me3	B
chr5B_524541969_524543167	TraesCS5B02G340000	0.823086	0.0118027	H3K4me3	B
chr5B_524531272_524533533	TraesCS5B02G340100	0.897973	0.00682377	H3K4me3	B
chr5B_524445344_524446177	TraesCS5B02G340100	0.930733	0.00530667	H3K4me3	B
chr5B_524541969_524543167	TraesCS5B02G340100	0.711904	0.0248682	H3K4me3	B
chr5B_524258303_524258481	TraesCS5B02G340100	0.645709	0.037305	H3K4me3	B
chr5B_524968833_524969364	TraesCS5B02G340100	0.63546	0.0396226	H3K4me3	B
chr5B_524454070_524454440	TraesCS5B02G340100	0.886787	0.0074233	H3K4me3	B
chr5B_524265593_524266669	TraesCS5B02G340100	0.831452	0.0111224	H3K4me3	B
chr5B_524257695_524257851	TraesCS5B02G340100	0.737687	0.0210724	H3K4me3	B
chr5B_524466452_524466746	TraesCS5B02G340100	0.732114	0.0218486	H3K4me3	B
chr5B_524451066_524452333	TraesCS5B02G340100	0.9043	0.00650392	H3K4me3	B
chr5B_526269645_526270776	TraesCS5B02G340800	0.788189	0.015044	H3K4me3	B
chr5B_525598650_525599657	TraesCS5B02G340800	0.712947	0.0247042	H3K4me3	B
chr5B_526174087_526175345	TraesCS5B02G340800	0.670227	0.0322078	H3K4me3	B
chr5B_525721988_525722370	TraesCS5B02G340900	0.598962	0.048842	H3K4me3	B
chr5B_526525803_526526459	TraesCS5B02G341300	0.692591	0.0280737	H3K4me3	B
chr5B_526517867_526519501	TraesCS5B02G341300	0.624248	0.0422904	H3K4me3	B
chr5B_526995732_526996612	TraesCS5B02G341300	0.681883	0.0299945	H3K4me3	B
chr5B_526662281_526663910	TraesCS5B02G341300	0.76099	0.0180753	H3K4me3	B
chr5B_526649850_526650729	TraesCS5B02G341300	0.891479	0.00716636	H3K4me3	B
chr5B_527037545_527037930	TraesCS5B02G341300	0.717316	0.0240271	H3K4me3	B
chr5B_526837322_526837454	TraesCS5B02G341300	0.612302	0.0452912	H3K4me3	B
chr5B_526653231_526653674	TraesCS5B02G341300	0.872054	0.00828356	H3K4me3	B
chr5B_526444092_526444883	TraesCS5B02G341300	0.891417	0.00716974	H3K4me3	B
chr5B_526652110_526652589	TraesCS5B02G341300	0.874259	0.00814943	H3K4me3	B
chr5B_527019333_527020010	TraesCS5B02G341300	0.659575	0.034347	H3K4me3	B
chr5B_526428998_526429233	TraesCS5B02G341300	0.62236	0.0427537	H3K4me3	B
chr5B_526364647_526366085	TraesCS5B02G341300	0.856854	0.00926157	H3K4me3	B
chr5B_527031776_527032491	TraesCS5B02G341300	0.797602	0.0141021	H3K4me3	B
chr5B_526764755_526765096	TraesCS5B02G341300	0.811137	0.0128369	H3K4me3	B
chr5B_527030039_527030787	TraesCS5B02G341300	0.763816	0.0177378	H3K4me3	B
chr5B_526651166_526651576	TraesCS5B02G341300	0.74145	0.0205617	H3K4me3	B
chr5B_527031456_527031633	TraesCS5B02G341300	0.698147	0.027118	H3K4me3	B
chr5B_526580893_526581470	TraesCS5B02G341900	0.677119	0.0308834	H3K4me3	B
chr5B_526568174_526569286	TraesCS5B02G341900	0.605179	0.0471604	H3K4me3	B
chr5B_527037545_527037930	TraesCS5B02G341900	0.64176	0.0381844	H3K4me3	B
chr5B_526582971_526583152	TraesCS5B02G341900	0.640441	0.038482	H3K4me3	B
chr5B_527128166_527128508	TraesCS5B02G342100	0.617786	0.0438931	H3K4me3	B
chr5B_527146113_527146395	TraesCS5B02G342800	0.624782	0.0421603	H3K4me3	B
chr5B_527331804_527331982	TraesCS5B02G342800	0.644183	0.0376427	H3K4me3	B
chr5B_526673369_526673572	TraesCS5B02G342800	0.623522	0.0424681	H3K4me3	B
chr5B_527177463_527177644	TraesCS5B02G342900	0.60851	0.0462787	H3K4me3	B
chr5B_527047787_527047949	TraesCS5B02G342900	0.672964	0.0316763	H3K4me3	B
chr5B_527019333_527020010	TraesCS5B02G342900	0.639341	0.0387314	H3K4me3	B
chr5B_527497300_527498133	TraesCS5B02G342900	0.613223	0.045054	H3K4me3	B
chr5B_526995732_526996612	TraesCS5B02G342900	0.602151	0.0479736	H3K4me3	B
chr5B_526602422_526602601	TraesCS5B02G342900	0.617989	0.043842	H3K4me3	B
chr5B_526794774_526794949	TraesCS5B02G342900	0.669881	0.0322757	H3K4me3	B
chr5B_526794774_526794949	TraesCS5B02G343100	0.63331	0.0401232	H3K4me3	B
chr5B_527337705_527337905	TraesCS5B02G343100	0.724933	0.0228841	H3K4me3	B
chr5B_526600585_526600747	TraesCS5B02G343100	0.725537	0.0227953	H3K4me3	B
chr5B_526600585_526600747	TraesCS5B02G343200	0.792062	0.01465	H3K4me3	B
chr5B_526606222_526606533	TraesCS5B02G343200	0.692276	0.0281286	H3K4me3	B
chr5B_527187074_527187278	TraesCS5B02G343900	0.853954	0.00945925	H3K4me3	B
chr5B_527493871_527494106	TraesCS5B02G343900	0.830284	0.0112153	H3K4me3	B
chr5B_527471704_527471980	TraesCS5B02G343900	0.916283	0.00593434	H3K4me3	B
chr5B_527594746_527595447	TraesCS5B02G343900	0.668168	0.0326126	H3K4me3	B
chr5B_527315824_527316293	TraesCS5B02G343900	0.608998	0.0461508	H3K4me3	B
chr5B_527510731_527510911	TraesCS5B02G343900	0.634702	0.0397983	H3K4me3	B
chr5B_527331804_527331982	TraesCS5B02G343900	0.792188	0.0146374	H3K4me3	B
chr5B_527496831_527497297	TraesCS5B02G343900	0.670232	0.0322068	H3K4me3	B
chr5B_527489016_527489271	TraesCS5B02G343900	0.627928	0.0413993	H3K4me3	B
chr5B_527564830_527565015	TraesCS5B02G343900	0.657158	0.0348482	H3K4me3	B
chr5B_527731847_527732260	TraesCS5B02G343900	0.729816	0.0221755	H3K4me3	B
chr5B_527350825_527351030	TraesCS5B02G343900	0.613662	0.0449413	H3K4me3	B
chr5B_527046978_527047692	TraesCS5B02G343900	0.918637	0.00582783	H3K4me3	B
chr5B_527246738_527247035	TraesCS5B02G343900	0.816419	0.0123704	H3K4me3	B
chr5B_527749492_527749711	TraesCS5B02G343900	0.768501	0.0171901	H3K4me3	B
chr5B_527191925_527192148	TraesCS5B02G343900	0.746732	0.0198626	H3K4me3	B
chr5B_527491639_527491906	TraesCS5B02G343900	0.614758	0.0446607	H3K4me3	B
chr5B_527124709_527125222	TraesCS5B02G343900	0.758364	0.0183937	H3K4me3	B
chr5B_527339971_527341792	TraesCS5B02G343900	0.653875	0.0355388	H3K4me3	B
chr5B_527244734_527244895	TraesCS5B02G343900	0.698329	0.0270872	H3K4me3	B
chr5B_527212749_527212906	TraesCS5B02G343900	0.68063	0.0302261	H3K4me3	B
chr5B_527177738_527178505	TraesCS5B02G343900	0.736396	0.0212502	H3K4me3	B
chr5B_527243817_527244439	TraesCS5B02G343900	0.950632	0.00453905	H3K4me3	B
chr5B_527248699_527249385	TraesCS5B02G343900	0.890986	0.00719302	H3K4me3	B
chr5B_527129966_527130195	TraesCS5B02G343900	0.884658	0.00754251	H3K4me3	B
chr5B_527331099_527331428	TraesCS5B02G343900	0.660044	0.0342504	H3K4me3	B
chr5B_527246003_527246392	TraesCS5B02G343900	0.864772	0.00874015	H3K4me3	B
chr5B_527259678_527259851	TraesCS5B02G343900	0.67033	0.0321877	H3K4me3	B
chr5B_527294306_527295270	TraesCS5B02G343900	0.685101	0.0294061	H3K4me3	B
chr5B_527248370_527248583	TraesCS5B02G343900	0.688492	0.0287964	H3K4me3	B
chr5B_527308178_527308583	TraesCS5B02G343900	0.688899	0.028724	H3K4me3	B
chr5B_527662200_527662380	TraesCS5B02G343900	0.641684	0.0382015	H3K4me3	B
chr5B_527289813_527290920	TraesCS5B02G343900	0.833946	0.0109264	H3K4me3	B
chr5B_527497300_527498133	TraesCS5B02G344000	0.721325	0.0234197	H3K4me3	B
chr5B_527031776_527032491	TraesCS5B02G344000	0.638404	0.0389451	H3K4me3	B
chr5B_527731847_527732260	TraesCS5B02G344000	0.597294	0.0493014	H3K4me3	B
chr5B_527594746_527595447	TraesCS5B02G344000	0.675543	0.0311822	H3K4me3	B
chr5B_526820436_526820767	TraesCS5B02G344000	0.623388	0.0425011	H3K4me3	B
chr5B_527719360_527719621	TraesCS5B02G344000	0.634061	0.0399478	H3K4me3	B
chr5B_527497300_527498133	TraesCS5B02G344200	0.633597	0.0400561	H3K4me3	B
chr5B_527640105_527640490	TraesCS5B02G344200	0.747902	0.0197105	H3K4me3	B
chr5B_527315824_527316293	TraesCS5B02G344200	0.949756	0.00457065	H3K4me3	B
chr5B_527187074_527187278	TraesCS5B02G344200	0.753771	0.0189623	H3K4me3	B
chr5B_527019333_527020010	TraesCS5B02G344200	0.850511	0.00969871	H3K4me3	B
chr5B_527289813_527290920	TraesCS5B02G344200	0.956863	0.00431996	H3K4me3	B
chr5B_527409224_527409429	TraesCS5B02G344200	0.797325	0.014129	H3K4me3	B
chr5B_527731847_527732260	TraesCS5B02G344200	0.977124	0.00367141	H3K4me3	B
chr5B_527782506_527782715	TraesCS5B02G344200	0.672896	0.0316895	H3K4me3	B
chr5B_527204605_527204974	TraesCS5B02G344200	0.81153	0.0128016	H3K4me3	B
chr5B_527177738_527178505	TraesCS5B02G344200	0.920586	0.00574088	H3K4me3	B
chr5B_527190161_527191153	TraesCS5B02G344200	0.734148	0.0215626	H3K4me3	B
chr5B_526879842_526880080	TraesCS5B02G344200	0.754014	0.0189319	H3K4me3	B
chr5B_527662200_527662380	TraesCS5B02G344200	0.856711	0.00927127	H3K4me3	B
chr5B_527739329_527739594	TraesCS5B02G344200	0.923341	0.00561995	H3K4me3	B
chr5B_527496831_527497297	TraesCS5B02G344200	0.927581	0.00543833	H3K4me3	B
chr5B_527564830_527565015	TraesCS5B02G344200	0.979414	0.00360389	H3K4me3	B
chr5B_527749492_527749711	TraesCS5B02G344200	0.939597	0.00495149	H3K4me3	B
chr5B_527491639_527491906	TraesCS5B02G344200	0.96879	0.00392677	H3K4me3	B
chr5B_527829731_527829979	TraesCS5B02G344200	0.761627	0.0179988	H3K4me3	B
chr5B_527257250_527259331	TraesCS5B02G344200	0.911453	0.00615837	H3K4me3	B
chr5B_527799951_527800205	TraesCS5B02G344200	0.8961	0.00692108	H3K4me3	B
chr5B_527350825_527351030	TraesCS5B02G344200	0.779485	0.0159626	H3K4me3	B
chr5B_527489016_527489271	TraesCS5B02G344200	0.979594	0.00359862	H3K4me3	B
chr5B_527777605_527778121	TraesCS5B02G344200	0.653353	0.0356496	H3K4me3	B
chr5B_527762652_527763074	TraesCS5B02G344200	0.639564	0.0386808	H3K4me3	B
chr5B_527046978_527047692	TraesCS5B02G344200	0.744863	0.0201076	H3K4me3	B
chr5B_527812477_527812709	TraesCS5B02G344200	0.626609	0.041717	H3K4me3	B
chr5B_527331099_527331428	TraesCS5B02G344200	0.989698	0.00331425	H3K4me3	B
chr5B_527523536_527524415	TraesCS5B02G344200	0.941824	0.00486569	H3K4me3	B
chr5B_527191925_527192148	TraesCS5B02G344200	0.890586	0.00721467	H3K4me3	B
chr5B_527129966_527130195	TraesCS5B02G344200	0.894642	0.00699766	H3K4me3	B
chr5B_527454538_527454733	TraesCS5B02G344200	0.937222	0.00504451	H3K4me3	B
chr5B_527308178_527308583	TraesCS5B02G344200	0.978839	0.00362074	H3K4me3	B
chr5B_527487733_527488704	TraesCS5B02G344200	0.978327	0.00363578	H3K4me3	B
chr5B_527594746_527595447	TraesCS5B02G344200	0.952146	0.00448493	H3K4me3	B
chr5B_527768823_527769472	TraesCS5B02G344200	0.978579	0.00362836	H3K4me3	B
chr5B_527510731_527510911	TraesCS5B02G344200	0.883097	0.00763104	H3K4me3	B
chr5B_527428808_527429774	TraesCS5B02G344200	0.940229	0.00492702	H3K4me3	B
chr5B_527177463_527177644	TraesCS5B02G344200	0.932912	0.00521733	H3K4me3	B
chr5B_527719360_527719621	TraesCS5B02G344200	0.720529	0.0235392	H3K4me3	B
chr5B_527124709_527125222	TraesCS5B02G344200	0.59705	0.0493689	H3K4me3	B
chr5B_527294306_527295270	TraesCS5B02G344200	0.984149	0.00346781	H3K4me3	B
chr5B_527731847_527732260	TraesCS5B02G344300	0.978617	0.00362727	H3K4me3	B
chr5B_527782506_527782715	TraesCS5B02G344300	0.64028	0.0385185	H3K4me3	B
chr5B_527331099_527331428	TraesCS5B02G344300	0.991908	0.0032548	H3K4me3	B
chr5B_527454538_527454733	TraesCS5B02G344300	0.920154	0.00576004	H3K4me3	B
chr5B_527177738_527178505	TraesCS5B02G344300	0.91793	0.00585964	H3K4me3	B
chr5B_527187074_527187278	TraesCS5B02G344300	0.731725	0.0219036	H3K4me3	B
chr5B_527409224_527409429	TraesCS5B02G344300	0.845576	0.0100512	H3K4me3	B
chr5B_527564830_527565015	TraesCS5B02G344300	0.990853	0.00328305	H3K4me3	B
chr5B_527497300_527498133	TraesCS5B02G344300	0.653595	0.0355981	H3K4me3	B
chr5B_527257250_527259331	TraesCS5B02G344300	0.901521	0.00664274	H3K4me3	B
chr5B_527799951_527800205	TraesCS5B02G344300	0.892524	0.00711026	H3K4me3	B
chr5B_527315824_527316293	TraesCS5B02G344300	0.932974	0.00521481	H3K4me3	B
chr5B_527191925_527192148	TraesCS5B02G344300	0.860287	0.00903229	H3K4me3	B
chr5B_527934826_527934969	TraesCS5B02G344300	0.64221	0.0380834	H3K4me3	B
chr5B_527046978_527047692	TraesCS5B02G344300	0.752115	0.019171	H3K4me3	B
chr5B_527496831_527497297	TraesCS5B02G344300	0.913161	0.00607832	H3K4me3	B
chr5B_527873550_527873815	TraesCS5B02G344300	0.783075	0.015578	H3K4me3	B
chr5B_527308178_527308583	TraesCS5B02G344300	0.96184	0.00415178	H3K4me3	B
chr5B_527662200_527662380	TraesCS5B02G344300	0.80772	0.0131466	H3K4me3	B
chr5B_527124709_527125222	TraesCS5B02G344300	0.616508	0.0442158	H3K4me3	B
chr5B_527350825_527351030	TraesCS5B02G344300	0.732225	0.0218329	H3K4me3	B
chr5B_527934323_527934498	TraesCS5B02G344300	0.816974	0.0123223	H3K4me3	B
chr5B_527129966_527130195	TraesCS5B02G344300	0.898661	0.00678833	H3K4me3	B
chr5B_527768823_527769472	TraesCS5B02G344300	0.970529	0.00387222	H3K4me3	B
chr5B_527019333_527020010	TraesCS5B02G344300	0.834216	0.0109053	H3K4me3	B
chr5B_527190161_527191153	TraesCS5B02G344300	0.683408	0.0297145	H3K4me3	B
chr5B_527428808_527429774	TraesCS5B02G344300	0.953429	0.00443951	H3K4me3	B
chr5B_527739329_527739594	TraesCS5B02G344300	0.918111	0.00585147	H3K4me3	B
chr5B_527852251_527852615	TraesCS5B02G344300	0.817968	0.0122364	H3K4me3	B
chr5B_527594746_527595447	TraesCS5B02G344300	0.961715	0.00415596	H3K4me3	B
chr5B_527812477_527812709	TraesCS5B02G344300	0.626519	0.0417388	H3K4me3	B
chr5B_527719360_527719621	TraesCS5B02G344300	0.701723	0.0265175	H3K4me3	B
chr5B_527204605_527204974	TraesCS5B02G344300	0.760507	0.0181335	H3K4me3	B
chr5B_527640105_527640490	TraesCS5B02G344300	0.769186	0.0171113	H3K4me3	B
chr5B_527523536_527524415	TraesCS5B02G344300	0.949815	0.0045685	H3K4me3	B
chr5B_527762652_527763074	TraesCS5B02G344300	0.603989	0.0474788	H3K4me3	B
chr5B_527777605_527778121	TraesCS5B02G344300	0.646615	0.0371056	H3K4me3	B
chr5B_527829731_527829979	TraesCS5B02G344300	0.745391	0.0200382	H3K4me3	B
chr5B_527294306_527295270	TraesCS5B02G344300	0.964607	0.00406088	H3K4me3	B
chr5B_527177463_527177644	TraesCS5B02G344300	0.942288	0.00484797	H3K4me3	B
chr5B_527510731_527510911	TraesCS5B02G344300	0.911654	0.00614891	H3K4me3	B
chr5B_527749492_527749711	TraesCS5B02G344300	0.939295	0.00496324	H3K4me3	B
chr5B_527339971_527341792	TraesCS5B02G344300	0.978278	0.00363724	H3K4me3	B
chr5B_527289813_527290920	TraesCS5B02G344300	0.952945	0.00445657	H3K4me3	B
chr5B_527863756_527864032	TraesCS5B02G344300	0.720107	0.0236029	H3K4me3	B
chr5B_527731847_527732260	TraesCS5B02G344600	0.887968	0.00735789	H3K4me3	B
chr5B_527799951_527800205	TraesCS5B02G344600	0.900983	0.00666992	H3K4me3	B
chr5B_527331099_527331428	TraesCS5B02G344600	0.963098	0.00411025	H3K4me3	B
chr5B_527187074_527187278	TraesCS5B02G344600	0.66854	0.0325392	H3K4me3	B
chr5B_527454538_527454733	TraesCS5B02G344600	0.941426	0.00488093	H3K4me3	B
chr5B_527124709_527125222	TraesCS5B02G344600	0.597896	0.0491352	H3K4me3	B
chr5B_527873550_527873815	TraesCS5B02G344600	0.680598	0.0302322	H3K4me3	B
chr5B_527487733_527488704	TraesCS5B02G344600	0.926484	0.00548481	H3K4me3	B
chr5B_527047787_527047949	TraesCS5B02G344600	0.669651	0.0323207	H3K4me3	B
chr5B_527129966_527130195	TraesCS5B02G344600	0.85257	0.00955486	H3K4me3	B
chr5B_527191925_527192148	TraesCS5B02G344600	0.774345	0.0165274	H3K4me3	B
chr5B_527308178_527308583	TraesCS5B02G344600	0.92363	0.00560743	H3K4me3	B
chr5B_527177738_527178505	TraesCS5B02G344600	0.907044	0.00636942	H3K4me3	B
chr5B_527749492_527749711	TraesCS5B02G344600	0.884203	0.00756823	H3K4me3	B
chr5B_527768823_527769472	TraesCS5B02G344600	0.9369	0.00505727	H3K4me3	B
chr5B_527315824_527316293	TraesCS5B02G344600	0.795557	0.0143022	H3K4me3	B
chr5B_527409224_527409429	TraesCS5B02G344600	0.824507	0.0116847	H3K4me3	B
chr5B_527339971_527341792	TraesCS5B02G344600	0.925921	0.0055088	H3K4me3	B
chr5B_527019333_527020010	TraesCS5B02G344600	0.796338	0.0142255	H3K4me3	B
chr5B_527289813_527290920	TraesCS5B02G344600	0.894317	0.0070148	H3K4me3	B
chr5B_527564830_527565015	TraesCS5B02G344600	0.92056	0.00574203	H3K4me3	B
chr5B_527777605_527778121	TraesCS5B02G344600	0.633949	0.0399739	H3K4me3	B
chr5B_527294306_527295270	TraesCS5B02G344600	0.871135	0.00833997	H3K4me3	B
chr5B_527594746_527595447	TraesCS5B02G344600	0.885349	0.00750363	H3K4me3	B
chr5B_527204605_527204974	TraesCS5B02G344600	0.7089	0.0253456	H3K4me3	B
chr5B_527491639_527491906	TraesCS5B02G344600	0.945776	0.00471662	H3K4me3	B
chr5B_527739329_527739594	TraesCS5B02G344600	0.95927	0.00423788	H3K4me3	B
chr5B_527523536_527524415	TraesCS5B02G344600	0.887002	0.00741133	H3K4me3	B
chr5B_527934826_527934969	TraesCS5B02G344600	0.702006	0.0264704	H3K4me3	B
chr5B_527934323_527934498	TraesCS5B02G344600	0.87918	0.00785709	H3K4me3	B
chr5B_527428808_527429774	TraesCS5B02G344600	0.898659	0.00678841	H3K4me3	B
chr5B_527046978_527047692	TraesCS5B02G344600	0.731866	0.0218837	H3K4me3	B
chr5B_527852251_527852615	TraesCS5B02G344600	0.80296	0.0135889	H3K4me3	B
chr5B_527832525_527832721	TraesCS5B02G344600	0.732886	0.0217396	H3K4me3	B
chr5B_527812477_527812709	TraesCS5B02G344600	0.701451	0.0265628	H3K4me3	B
chr5B_527177463_527177644	TraesCS5B02G344600	0.993042	0.00322466	H3K4me3	B
chr5B_527257250_527259331	TraesCS5B02G344600	0.812236	0.0127386	H3K4me3	B
chr5B_527640105_527640490	TraesCS5B02G344600	0.881727	0.00770942	H3K4me3	B
chr5B_527510731_527510911	TraesCS5B02G344600	0.83871	0.0105602	H3K4me3	B
chr5B_527662200_527662380	TraesCS5B02G344600	0.749173	0.0195464	H3K4me3	B
chr5B_527863756_527864032	TraesCS5B02G344600	0.680623	0.0302275	H3K4me3	B
chr5B_527489016_527489271	TraesCS5B02G344600	0.97858	0.00362834	H3K4me3	B
chr5B_527785024_527785561	TraesCS5B02G344900	0.788049	0.0150584	H3K4me3	B
chr5B_527600635_527601253	TraesCS5B02G344900	0.745935	0.0199667	H3K4me3	B
chr5B_527170691_527170956	TraesCS5B02G344900	0.703364	0.0262456	H3K4me3	B
chr5B_528032124_528032583	TraesCS5B02G344900	0.709115	0.0253114	H3K4me3	B
chr5B_527192289_527192457	TraesCS5B02G344900	0.68742	0.028988	H3K4me3	B
chr5B_527760772_527760984	TraesCS5B02G345100	0.688935	0.0287177	H3K4me3	B
chr5B_527929201_527929519	TraesCS5B02G345100	0.74294	0.0203624	H3K4me3	B
chr5B_528296241_528296593	TraesCS5B02G345200	0.654147	0.0354811	H3K4me3	B
chr5B_527873550_527873815	TraesCS5B02G345200	0.657789	0.0347169	H3K4me3	B
chr5B_527829731_527829979	TraesCS5B02G345200	0.766138	0.0174645	H3K4me3	B
chr5B_528105269_528105643	TraesCS5B02G345200	0.604928	0.0472274	H3K4me3	B
chr5B_527782506_527782715	TraesCS5B02G345200	0.662936	0.0336597	H3K4me3	B
chr5B_528284886_528285258	TraesCS5B02G345200	0.661447	0.0339628	H3K4me3	B
chr5B_528262530_528262881	TraesCS5B02G345200	0.89922	0.00675965	H3K4me3	B
chr5B_528221589_528222644	TraesCS5B02G345200	0.607079	0.046656	H3K4me3	B
chr5B_528416695_528416982	TraesCS5B02G345200	0.71449	0.0244634	H3K4me3	B
chr5B_527719360_527719621	TraesCS5B02G345200	0.843496	0.0102031	H3K4me3	B
chr5B_528118709_528118956	TraesCS5B02G345400	0.623122	0.0425664	H3K4me3	B
chr5B_528579216_528579582	TraesCS5B02G345400	0.758765	0.0183448	H3K4me3	B
chr5B_528080013_528080298	TraesCS5B02G345400	0.623701	0.0424243	H3K4me3	B
chr5B_528388391_528390048	TraesCS5B02G345400	0.595341	0.0498435	H3K4me3	B
chr5B_528141457_528141908	TraesCS5B02G345400	0.850103	0.00972748	H3K4me3	B
chr5B_528364630_528365220	TraesCS5B02G345400	0.68441	0.0295317	H3K4me3	B
chr5B_528565024_528565356	TraesCS5B02G345400	0.691133	0.0283291	H3K4me3	B
chr5B_528568596_528568804	TraesCS5B02G345400	0.671743	0.0319127	H3K4me3	B
chr5B_528265060_528265299	TraesCS5B02G345400	0.642243	0.038076	H3K4me3	B
chr5B_528579632_528579815	TraesCS5B02G345400	0.847077	0.00994282	H3K4me3	B
chr5B_528924999_528925241	TraesCS5B02G345800	0.916636	0.00591827	H3K4me3	B
chr5B_528311703_528312093	TraesCS5B02G345800	0.60408	0.0474543	H3K4me3	B
chr5B_528937309_528937653	TraesCS5B02G345800	0.68705	0.0290543	H3K4me3	B
chr5B_528967753_528968131	TraesCS5B02G345800	0.641471	0.0382495	H3K4me3	B
chr5B_528704730_528705269	TraesCS5B02G345800	0.670937	0.0320694	H3K4me3	B
chr5B_528444476_528444910	TraesCS5B02G345800	0.606819	0.0467248	H3K4me3	B
chr5B_528148385_528148673	TraesCS5B02G345800	0.73885	0.0209134	H3K4me3	B
chr5B_528360962_528361243	TraesCS5B02G345800	0.719887	0.0236361	H3K4me3	B
chr5B_528300273_528300719	TraesCS5B02G345800	0.602052	0.0480004	H3K4me3	B
chr5B_528518959_528519263	TraesCS5B02G345800	0.64833	0.0367304	H3K4me3	B
chr5B_528570119_528570583	TraesCS5B02G345800	0.730568	0.0220681	H3K4me3	B
chr5B_528190206_528190509	TraesCS5B02G345800	0.733013	0.0217217	H3K4me3	B
chr5B_528190206_528190509	TraesCS5B02G346000	0.597228	0.0493194	H3K4me3	B
chr5B_528518959_528519263	TraesCS5B02G346000	0.67613	0.0310707	H3K4me3	B
chr5B_528363768_528363933	TraesCS5B02G346000	0.673881	0.0314998	H3K4me3	B
chr5B_528924999_528925241	TraesCS5B02G346000	0.766116	0.0174672	H3K4me3	B
chr5B_528360962_528361243	TraesCS5B02G346000	0.729491	0.0222221	H3K4me3	B
chr5B_528311703_528312093	TraesCS5B02G346000	0.603635	0.0475737	H3K4me3	B
chr5B_528300273_528300719	TraesCS5B02G346000	0.60543	0.0470937	H3K4me3	B
chr5B_528937309_528937653	TraesCS5B02G346000	0.722737	0.0232088	H3K4me3	B
chr5B_528378658_528378899	TraesCS5B02G346100	0.618575	0.0436949	H3K4me3	B
chr5B_528924999_528925241	TraesCS5B02G346100	0.6112	0.0455765	H3K4me3	B
chr5B_528363768_528363933	TraesCS5B02G346100	0.703381	0.0262428	H3K4me3	B
chr5B_528579632_528579815	TraesCS5B02G346600	0.686442	0.0291637	H3K4me3	B
chr5B_528363768_528363933	TraesCS5B02G346600	0.819829	0.0120772	H3K4me3	B
chr5B_528118709_528118956	TraesCS5B02G346600	0.599281	0.0487547	H3K4me3	B
chr5B_528543625_528543832	TraesCS5B02G346600	0.60134	0.0481932	H3K4me3	B
chr5B_528368591_528368793	TraesCS5B02G346600	0.632495	0.0403143	H3K4me3	B
chr5B_528924999_528925241	TraesCS5B02G346600	0.658475	0.0345743	H3K4me3	B
chr5B_528554252_528555590	TraesCS5B02G346600	0.615866	0.0443785	H3K4me3	B
chr5B_528577365_528577511	TraesCS5B02G346600	0.787298	0.0151359	H3K4me3	B
chr5B_528300273_528300719	TraesCS5B02G346800	0.695942	0.027494	H3K4me3	B
chr5B_528527171_528527597	TraesCS5B02G346800	0.78896	0.0149648	H3K4me3	B
chr5B_528862590_528862868	TraesCS5B02G346800	0.621158	0.0430508	H3K4me3	B
chr5B_528707739_528708800	TraesCS5B02G346800	0.600986	0.0482894	H3K4me3	B
chr5B_528148385_528148673	TraesCS5B02G346800	0.698059	0.0271331	H3K4me3	B
chr5B_528444476_528444910	TraesCS5B02G346800	0.721716	0.0233611	H3K4me3	B
chr5B_528190206_528190509	TraesCS5B02G346800	0.774611	0.0164977	H3K4me3	B
chr5B_528178654_528179043	TraesCS5B02G346800	0.712398	0.0247905	H3K4me3	B
chr5B_528146704_528147072	TraesCS5B02G346800	0.715883	0.0242476	H3K4me3	B
chr5B_528726005_528726314	TraesCS5B02G346800	0.654502	0.035406	H3K4me3	B
chr5B_528924999_528925241	TraesCS5B02G346800	0.80891	0.013038	H3K4me3	B
chr5B_528704730_528705269	TraesCS5B02G346800	0.657429	0.0347918	H3K4me3	B
chr5B_528967753_528968131	TraesCS5B02G346800	0.794746	0.0143823	H3K4me3	B
chr5B_528568596_528568804	TraesCS5B02G347100	0.691454	0.0282726	H3K4me3	B
chr5B_528787543_528787992	TraesCS5B02G347100	0.701161	0.0266112	H3K4me3	B
chr5B_528924999_528925241	TraesCS5B02G347100	0.788035	0.0150598	H3K4me3	B
chr5B_528363768_528363933	TraesCS5B02G347100	0.791993	0.014657	H3K4me3	B
chr5B_528990867_528991041	TraesCS5B02G347100	0.627641	0.0414681	H3K4me3	B
chr5B_528565024_528565356	TraesCS5B02G347100	0.612139	0.0453333	H3K4me3	B
chr5B_528566663_528567134	TraesCS5B02G347100	0.815746	0.012429	H3K4me3	B
chr5B_528563016_528564123	TraesCS5B02G347100	0.704657	0.0260332	H3K4me3	B
chr5B_528540925_528541711	TraesCS5B02G347100	0.622146	0.0428065	H3K4me3	B
chr5B_528554252_528555590	TraesCS5B02G347100	0.715915	0.0242425	H3K4me3	B
chr5B_528543625_528543832	TraesCS5B02G347100	0.683798	0.0296431	H3K4me3	B
chr5B_528368591_528368793	TraesCS5B02G347100	0.775127	0.0164403	H3K4me3	B
chr5B_528363768_528363933	TraesCS5B02G347200	0.606452	0.046822	H3K4me3	B
chr5B_528937309_528937653	TraesCS5B02G347200	0.63119	0.0406219	H3K4me3	B
chr5B_528924999_528925241	TraesCS5B02G347200	0.743682	0.0202638	H3K4me3	B
chr5B_528566663_528567134	TraesCS5B02G347600	0.614735	0.0446666	H3K4me3	B
chr5B_528555757_528556131	TraesCS5B02G347600	0.733297	0.0216818	H3K4me3	B
chr5B_528575368_528575702	TraesCS5B02G347600	0.813904	0.0125907	H3K4me3	B
chr5B_528568596_528568804	TraesCS5B02G347600	0.604886	0.0472386	H3K4me3	B
chr5B_528507941_528508457	TraesCS5B02G347600	0.778393	0.0160812	H3K4me3	B
chr5B_528993636_528993820	TraesCS5B02G347600	0.76277	0.017862	H3K4me3	B
chr5B_528540925_528541711	TraesCS5B02G347600	0.656728	0.0349381	H3K4me3	B
chr5B_528540925_528541711	TraesCS5B02G347800	0.616105	0.044318	H3K4me3	B
chr5B_528504288_528505038	TraesCS5B02G347800	0.818735	0.0121706	H3K4me3	B
chr5B_528555757_528556131	TraesCS5B02G347800	0.720575	0.0235324	H3K4me3	B
chr5B_528575368_528575702	TraesCS5B02G347800	0.620467	0.0432223	H3K4me3	B
chr5B_528545566_528545730	TraesCS5B02G347800	0.64069	0.0384257	H3K4me3	B
chr5B_528472312_528473181	TraesCS5B02G347800	0.6664	0.0329634	H3K4me3	B
chr5B_528509719_528510752	TraesCS5B02G347800	0.683174	0.0297573	H3K4me3	B
chr5B_528380803_528381530	TraesCS5B02G347800	0.642922	0.0379238	H3K4me3	B
chr5B_528507941_528508457	TraesCS5B02G347800	0.7619	0.017966	H3K4me3	B
chr5B_528537562_528537994	TraesCS5B02G347800	0.724803	0.022903	H3K4me3	B
chr5B_528992871_528993114	TraesCS5B02G347800	0.692743	0.0280471	H3K4me3	B
chr5B_529848638_529848976	TraesCS5B02G348100	0.713076	0.024684	H3K4me3	B
chr5B_529656752_529656985	TraesCS5B02G348100	0.709425	0.0252617	H3K4me3	B
chr5B_529273610_529273811	TraesCS5B02G348100	0.617453	0.0439771	H3K4me3	B
chr5B_529692031_529692938	TraesCS5B02G348300	0.632368	0.0403443	H3K4me3	B
chr5B_529493793_529493960	TraesCS5B02G348400	0.74631	0.0199176	H3K4me3	B
chr5B_529227737_529228469	TraesCS5B02G348400	0.69555	0.0275613	H3K4me3	B
chr5B_529272107_529272257	TraesCS5B02G348400	0.766348	0.01744	H3K4me3	B
chr5B_529848638_529848976	TraesCS5B02G348400	0.634508	0.0398435	H3K4me3	B
chr5B_530234958_530235334	TraesCS5B02G348900	0.739919	0.0207682	H3K4me3	B
chr5B_530534614_530534932	TraesCS5B02G348900	0.662968	0.0336533	H3K4me3	B
chr5B_530724322_530724613	TraesCS5B02G348900	0.66293	0.0336611	H3K4me3	B
chr5B_530261740_530262949	TraesCS5B02G348900	0.658778	0.0345115	H3K4me3	B
chr5B_530633659_530633994	TraesCS5B02G348900	0.757667	0.0184791	H3K4me3	B
chr5B_530613347_530614652	TraesCS5B02G348900	0.643923	0.0377006	H3K4me3	B
chr5B_530261740_530262949	TraesCS5B02G349000	0.729227	0.02226	H3K4me3	B
chr5B_530534614_530534932	TraesCS5B02G349000	0.634336	0.0398837	H3K4me3	B
chr5B_530613347_530614652	TraesCS5B02G349000	0.653078	0.035708	H3K4me3	B
chr5B_530966049_530967499	TraesCS5B02G349000	0.703919	0.0261542	H3K4me3	B
chr5B_530633659_530633994	TraesCS5B02G349000	0.600679	0.048373	H3K4me3	B
chr5B_531029785_531029977	TraesCS5B02G349000	0.616603	0.0441917	H3K4me3	B
chr5B_530973039_530974420	TraesCS5B02G349000	0.596202	0.0496039	H3K4me3	B
chr5B_530234958_530235334	TraesCS5B02G349000	0.69656	0.0273882	H3K4me3	B
chr5B_530633659_530633994	TraesCS5B02G349100	0.744699	0.0201293	H3K4me3	B
chr5B_530261740_530262949	TraesCS5B02G349100	0.608439	0.0462974	H3K4me3	B
chr5B_530334272_530335315	TraesCS5B02G349100	0.601576	0.0481292	H3K4me3	B
chr5B_531029785_531029977	TraesCS5B02G349100	0.656957	0.0348902	H3K4me3	B
chr5B_530724322_530724613	TraesCS5B02G349100	0.698968	0.0269793	H3K4me3	B
chr5B_530973039_530974420	TraesCS5B02G349100	0.68895	0.0287149	H3K4me3	B
chr5B_530610132_530610277	TraesCS5B02G349100	0.605273	0.0471355	H3K4me3	B
chr5B_530234958_530235334	TraesCS5B02G349100	0.725683	0.0227739	H3K4me3	B
chr5B_530534614_530534932	TraesCS5B02G349100	0.647995	0.0368033	H3K4me3	B
chr5B_530549134_530549575	TraesCS5B02G349200	0.799141	0.013953	H3K4me3	B
chr5B_530284993_530285327	TraesCS5B02G349200	0.617957	0.04385	H3K4me3	B
chr5B_530876492_530876667	TraesCS5B02G349200	0.657791	0.0347163	H3K4me3	B
chr5B_530780473_530780891	TraesCS5B02G349200	0.644248	0.0376284	H3K4me3	B
chr5B_531027595_531027769	TraesCS5B02G349200	0.865942	0.00866534	H3K4me3	B
chr5B_530134019_530134206	TraesCS5B02G349200	0.685033	0.0294184	H3K4me3	B
chr5B_530890739_530890897	TraesCS5B02G349200	0.773152	0.0166608	H3K4me3	B
chr5B_530622514_530622960	TraesCS5B02G349200	0.706489	0.0257344	H3K4me3	B
chr5B_530634782_530635173	TraesCS5B02G349200	0.620304	0.043263	H3K4me3	B
chr5B_530573707_530573885	TraesCS5B02G349200	0.654637	0.0353775	H3K4me3	B
chr5B_531027595_531027769	TraesCS5B02G349300	0.828248	0.0113789	H3K4me3	B
chr5B_530284993_530285327	TraesCS5B02G349300	0.601312	0.048201	H3K4me3	B
chr5B_530876492_530876667	TraesCS5B02G349300	0.692829	0.0280322	H3K4me3	B
chr5B_530549134_530549575	TraesCS5B02G349300	0.750323	0.0193988	H3K4me3	B
chr5B_530134019_530134206	TraesCS5B02G349300	0.626375	0.0417736	H3K4me3	B
chr5B_530996609_530997308	TraesCS5B02G349300	0.608871	0.0461842	H3K4me3	B
chr5B_530573707_530573885	TraesCS5B02G349300	0.688351	0.0288215	H3K4me3	B
chr5B_530634782_530635173	TraesCS5B02G349300	0.618316	0.0437599	H3K4me3	B
chr5B_530780473_530780891	TraesCS5B02G349300	0.650522	0.0362555	H3K4me3	B
chr5B_530890739_530890897	TraesCS5B02G349300	0.802599	0.0136229	H3K4me3	B
chr5B_530534614_530534932	TraesCS5B02G349800	0.705963	0.0258199	H3K4me3	B
chr5B_531204658_531205173	TraesCS5B02G349800	0.655406	0.0352153	H3K4me3	B
chr5B_530613347_530614652	TraesCS5B02G349800	0.693066	0.0279909	H3K4me3	B
chr5B_531441703_531441896	TraesCS5B02G349800	0.763685	0.0177534	H3K4me3	B
chr5B_531330843_531331350	TraesCS5B02G349800	0.631047	0.0406558	H3K4me3	B
chr5B_530562883_530563336	TraesCS5B02G349800	0.625711	0.0419344	H3K4me3	B
chr5B_531296902_531297095	TraesCS5B02G349800	0.615004	0.0445979	H3K4me3	B
chr5B_530617845_530618146	TraesCS5B02G349800	0.70436	0.0260818	H3K4me3	B
chr5B_531259518_531259697	TraesCS5B02G349800	0.626606	0.0417176	H3K4me3	B
chr5B_531180440_531180844	TraesCS5B02G349800	0.621339	0.0430061	H3K4me3	B
chr5B_530633659_530633994	TraesCS5B02G349800	0.696661	0.027371	H3K4me3	B
chr5B_531029785_531029977	TraesCS5B02G349800	0.753144	0.019041	H3K4me3	B
chr5B_531452533_531452898	TraesCS5B02G349800	0.710993	0.0250123	H3K4me3	B
chr5B_531204658_531205173	TraesCS5B02G349900	0.853208	0.00951067	H3K4me3	B
chr5B_530724322_530724613	TraesCS5B02G349900	0.607091	0.0466528	H3K4me3	B
chr5B_531202340_531202612	TraesCS5B02G349900	0.654876	0.0353271	H3K4me3	B
chr5B_531242050_531242358	TraesCS5B02G349900	0.633758	0.0400184	H3K4me3	B
chr5B_531197400_531198081	TraesCS5B02G349900	0.660607	0.0341347	H3K4me3	B
chr5B_530969610_530969751	TraesCS5B02G349900	0.626018	0.0418599	H3K4me3	B
chr5B_531531495_531531821	TraesCS5B02G350000	0.694726	0.0277031	H3K4me3	B
chr5B_531202340_531202612	TraesCS5B02G350000	0.648391	0.0367172	H3K4me3	B
chr5B_531313029_531313877	TraesCS5B02G350100	0.742845	0.0203751	H3K4me3	B
chr5B_530780473_530780891	TraesCS5B02G350100	0.654103	0.0354903	H3K4me3	B
chr5B_531662395_531663033	TraesCS5B02G350100	0.610177	0.0458425	H3K4me3	B
chr5B_531437311_531437570	TraesCS5B02G350100	0.670428	0.0321687	H3K4me3	B
chr5B_530890739_530890897	TraesCS5B02G350100	0.835124	0.0108348	H3K4me3	B
chr5B_531027595_531027769	TraesCS5B02G350100	0.834302	0.0108987	H3K4me3	B
chr5B_531370249_531370477	TraesCS5B02G350100	0.778938	0.0160219	H3K4me3	B
chr5B_531217187_531217815	TraesCS5B02G350100	0.602632	0.0478437	H3K4me3	B
chr5B_530973039_530974420	TraesCS5B02G350100	0.60188	0.048047	H3K4me3	B
chr5B_531427128_531427357	TraesCS5B02G350100	0.773893	0.0165778	H3K4me3	B
chr5B_531487391_531487602	TraesCS5B02G350100	0.692997	0.0280028	H3K4me3	B
chr5B_530816276_530816525	TraesCS5B02G350100	0.59604	0.0496489	H3K4me3	B
chr5B_530780473_530780891	TraesCS5B02G350300	0.792569	0.0145991	H3K4me3	B
chr5B_531385232_531385933	TraesCS5B02G350300	0.688793	0.0287428	H3K4me3	B
chr5B_530816276_530816525	TraesCS5B02G350300	0.713724	0.0245826	H3K4me3	B
chr5B_531028887_531029063	TraesCS5B02G350300	0.711659	0.0249069	H3K4me3	B
chr5B_531441703_531441896	TraesCS5B02G350300	0.955948	0.00435152	H3K4me3	B
chr5B_531172161_531172747	TraesCS5B02G350300	0.804386	0.013455	H3K4me3	B
chr5B_530947984_530949038	TraesCS5B02G350300	0.767927	0.0172565	H3K4me3	B
chr5B_531143804_531144045	TraesCS5B02G350300	0.725006	0.0228733	H3K4me3	B
chr5B_531576133_531576701	TraesCS5B02G350300	0.861196	0.00897239	H3K4me3	B
chr5B_531662395_531663033	TraesCS5B02G350300	0.866665	0.00861938	H3K4me3	B
chr5B_531296902_531297095	TraesCS5B02G350300	0.878753	0.0078821	H3K4me3	B
chr5B_531291711_531291876	TraesCS5B02G350300	0.662089	0.0338319	H3K4me3	B
chr5B_531318863_531319131	TraesCS5B02G350300	0.723516	0.0230931	H3K4me3	B
chr5B_531367534_531368339	TraesCS5B02G350300	0.845716	0.0100411	H3K4me3	B
chr5B_531203798_531204308	TraesCS5B02G350300	0.60376	0.0475403	H3K4me3	B
chr5B_530724322_530724613	TraesCS5B02G350300	0.847373	0.00992156	H3K4me3	B
chr5B_531347570_531347893	TraesCS5B02G350300	0.773058	0.0166714	H3K4me3	B
chr5B_531683267_531683473	TraesCS5B02G350300	0.674443	0.0313922	H3K4me3	B
chr5B_531468502_531468950	TraesCS5B02G350300	0.694298	0.0277772	H3K4me3	B
chr5B_531710362_531710627	TraesCS5B02G350300	0.807865	0.0131333	H3K4me3	B
chr5B_531393586_531393863	TraesCS5B02G350300	0.6312	0.0406197	H3K4me3	B
chr5B_531517673_531517857	TraesCS5B02G350300	0.839025	0.0105363	H3K4me3	B
chr5B_531487391_531487602	TraesCS5B02G350300	0.866693	0.00861763	H3K4me3	B
chr5B_531085896_531086428	TraesCS5B02G350300	0.749704	0.0194782	H3K4me3	B
chr5B_531427128_531427357	TraesCS5B02G350300	0.81874	0.0121701	H3K4me3	B
chr5B_531330843_531331350	TraesCS5B02G350300	0.868306	0.00851585	H3K4me3	B
chr5B_531027595_531027769	TraesCS5B02G350300	0.746304	0.0199185	H3K4me3	B
chr5B_531313029_531313877	TraesCS5B02G350300	0.779111	0.0160031	H3K4me3	B
chr5B_530913806_530916449	TraesCS5B02G350300	0.627661	0.0414634	H3K4me3	B
chr5B_531437311_531437570	TraesCS5B02G350300	0.598942	0.0488476	H3K4me3	B
chr5B_531029785_531029977	TraesCS5B02G350300	0.906583	0.00639184	H3K4me3	B
chr5B_531329542_531329937	TraesCS5B02G350300	0.707463	0.0255768	H3K4me3	B
chr5B_531180440_531180844	TraesCS5B02G350300	0.874914	0.00811002	H3K4me3	B
chr5B_531452533_531452898	TraesCS5B02G350300	0.838285	0.0105924	H3K4me3	B
chr5B_531615411_531616040	TraesCS5B02G350300	0.782136	0.0156778	H3K4me3	B
chr5B_531628283_531628665	TraesCS5B02G350300	0.768876	0.017147	H3K4me3	B
chr5B_531683857_531684037	TraesCS5B02G350300	0.878741	0.00788279	H3K4me3	B
chr5B_531410647_531411055	TraesCS5B02G350300	0.852869	0.00953413	H3K4me3	B
chr5B_531626508_531626839	TraesCS5B02G350300	0.755686	0.0187235	H3K4me3	B
chr5B_531583686_531585145	TraesCS5B02G350300	0.877349	0.00796481	H3K4me3	B
chr5B_531256607_531256862	TraesCS5B02G350300	0.753841	0.0189535	H3K4me3	B
chr5B_530973039_530974420	TraesCS5B02G350300	0.639463	0.0387038	H3K4me3	B
chr5B_531618929_531619095	TraesCS5B02G350300	0.753504	0.0189958	H3K4me3	B
chr5B_531259518_531259697	TraesCS5B02G350300	0.691008	0.0283509	H3K4me3	B
chr5B_531370249_531370477	TraesCS5B02G350300	0.879581	0.00783367	H3K4me3	B
chr5B_531510596_531512554	TraesCS5B02G350300	0.606416	0.0468314	H3K4me3	B
chr5B_531347570_531347893	TraesCS5B02G350400	0.804853	0.0134114	H3K4me3	B
chr5B_531385232_531385933	TraesCS5B02G350400	0.772639	0.0167186	H3K4me3	B
chr5B_531296902_531297095	TraesCS5B02G350400	0.922691	0.00564827	H3K4me3	B
chr5B_531282283_531282963	TraesCS5B02G350400	0.608244	0.0463487	H3K4me3	B
chr5B_531545233_531546271	TraesCS5B02G350400	0.68121	0.0301186	H3K4me3	B
chr5B_531427128_531427357	TraesCS5B02G350400	0.902796	0.00657874	H3K4me3	B
chr5B_531393586_531393863	TraesCS5B02G350400	0.653972	0.0355182	H3K4me3	B
chr5B_531143804_531144045	TraesCS5B02G350400	0.785325	0.0153411	H3K4me3	B
chr5B_531517673_531517857	TraesCS5B02G350400	0.828619	0.0113489	H3K4me3	B
chr5B_531291711_531291876	TraesCS5B02G350400	0.723078	0.0231581	H3K4me3	B
chr5B_531180440_531180844	TraesCS5B02G350400	0.920271	0.00575484	H3K4me3	B
chr5B_531172161_531172747	TraesCS5B02G350400	0.85329	0.00950501	H3K4me3	B
chr5B_531410647_531411055	TraesCS5B02G350400	0.907138	0.00636483	H3K4me3	B
chr5B_531329542_531329937	TraesCS5B02G350400	0.715584	0.0242937	H3K4me3	B
chr5B_530947984_530949038	TraesCS5B02G350400	0.854088	0.00945005	H3K4me3	B
chr5B_531367534_531368339	TraesCS5B02G350400	0.863105	0.00884776	H3K4me3	B
chr5B_531452533_531452898	TraesCS5B02G350400	0.917713	0.00586943	H3K4me3	B
chr5B_531628283_531628665	TraesCS5B02G350400	0.666341	0.0329751	H3K4me3	B
chr5B_530780473_530780891	TraesCS5B02G350400	0.826766	0.0114992	H3K4me3	B
chr5B_530996609_530997308	TraesCS5B02G350400	0.624552	0.0422162	H3K4me3	B
chr5B_531615411_531616040	TraesCS5B02G350400	0.869747	0.00842587	H3K4me3	B
chr5B_531710362_531710627	TraesCS5B02G350400	0.861918	0.00892504	H3K4me3	B
chr5B_531441703_531441896	TraesCS5B02G350400	0.985448	0.0034313	H3K4me3	B
chr5B_531468502_531468950	TraesCS5B02G350400	0.784174	0.0154619	H3K4me3	B
chr5B_531028887_531029063	TraesCS5B02G350400	0.7778	0.0161459	H3K4me3	B
chr5B_531618929_531619095	TraesCS5B02G350400	0.767587	0.0172958	H3K4me3	B
chr5B_530973039_530974420	TraesCS5B02G350400	0.709782	0.0252047	H3K4me3	B
chr5B_531583686_531585145	TraesCS5B02G350400	0.913859	0.00604587	H3K4me3	B
chr5B_531029785_531029977	TraesCS5B02G350400	0.973433	0.00378262	H3K4me3	B
chr5B_531683857_531684037	TraesCS5B02G350400	0.92305	0.00563262	H3K4me3	B
chr5B_530816276_530816525	TraesCS5B02G350400	0.787356	0.0151299	H3K4me3	B
chr5B_531313029_531313877	TraesCS5B02G350400	0.797706	0.0140919	H3K4me3	B
chr5B_531085896_531086428	TraesCS5B02G350400	0.664697	0.0333042	H3K4me3	B
chr5B_531203798_531204308	TraesCS5B02G350400	0.646308	0.0371729	H3K4me3	B
chr5B_531510596_531512554	TraesCS5B02G350400	0.720853	0.0234905	H3K4me3	B
chr5B_531683267_531683473	TraesCS5B02G350400	0.705821	0.025843	H3K4me3	B
chr5B_531662395_531663033	TraesCS5B02G350400	0.934766	0.00514234	H3K4me3	B
chr5B_531626508_531626839	TraesCS5B02G350400	0.695673	0.0275401	H3K4me3	B
chr5B_530724322_530724613	TraesCS5B02G350400	0.718127	0.0239032	H3K4me3	B
chr5B_531330843_531331350	TraesCS5B02G350400	0.899206	0.00676037	H3K4me3	B
chr5B_531370249_531370477	TraesCS5B02G350400	0.956184	0.00434336	H3K4me3	B
chr5B_530913806_530916449	TraesCS5B02G350400	0.705922	0.0258266	H3K4me3	B
chr5B_531576133_531576701	TraesCS5B02G350400	0.91841	0.00583799	H3K4me3	B
chr5B_531487391_531487602	TraesCS5B02G350400	0.877246	0.00797089	H3K4me3	B
chr5B_531437311_531437570	TraesCS5B02G350400	0.72348	0.0230985	H3K4me3	B
chr5B_531256607_531256862	TraesCS5B02G350400	0.804512	0.0134433	H3K4me3	B
chr5B_531027595_531027769	TraesCS5B02G350400	0.855304	0.00936677	H3K4me3	B
chr5B_531259518_531259697	TraesCS5B02G350400	0.660293	0.0341992	H3K4me3	B
chr5B_531531495_531531821	TraesCS5B02G350700	0.598379	0.0490022	H3K4me3	B
chr5B_531157559_531158321	TraesCS5B02G350700	0.610771	0.0456879	H3K4me3	B
chr5B_531814451_531815731	TraesCS5B02G350700	0.67558	0.0311752	H3K4me3	B
chr5B_531377774_531378656	TraesCS5B02G350700	0.657288	0.0348211	H3K4me3	B
chr5B_531197400_531198081	TraesCS5B02G350800	0.638481	0.0389275	H3K4me3	B
chr5B_531204658_531205173	TraesCS5B02G350800	0.846655	0.0099732	H3K4me3	B
chr5B_531939120_531939875	TraesCS5B02G350800	0.668303	0.032586	H3K4me3	B
chr5B_531948943_531949351	TraesCS5B02G350800	0.62155	0.0429538	H3K4me3	B
chr5B_531242050_531242358	TraesCS5B02G350800	0.617074	0.0440726	H3K4me3	B
chr5B_531366364_531366853	TraesCS5B02G350900	0.634816	0.039772	H3K4me3	B
chr5B_531695691_531697362	TraesCS5B02G350900	0.845991	0.0100211	H3K4me3	B
chr5B_531904436_531904959	TraesCS5B02G351200	0.615715	0.0444169	H3K4me3	B
chr5B_531609077_531609367	TraesCS5B02G351200	0.677817	0.0307517	H3K4me3	B
chr5B_531608413_531608624	TraesCS5B02G351200	0.610394	0.045786	H3K4me3	B
chr5B_531695691_531697362	TraesCS5B02G351200	0.829688	0.011263	H3K4me3	B
chr5B_531366364_531366853	TraesCS5B02G351200	0.882721	0.00765248	H3K4me3	B
chr5B_531272510_531272960	TraesCS5B02G351200	0.625461	0.0419951	H3K4me3	B
chr5B_531273037_531273287	TraesCS5B02G351400	0.863401	0.00882858	H3K4me3	B
chr5B_531598301_531598565	TraesCS5B02G351400	0.705613	0.0258769	H3K4me3	B
chr5B_531252094_531252344	TraesCS5B02G351400	0.621463	0.0429752	H3K4me3	B
chr5B_531353425_531353929	TraesCS5B02G351400	0.690024	0.0285244	H3K4me3	B
chr5B_531299945_531301627	TraesCS5B02G351400	0.814593	0.01253	H3K4me3	B
chr5B_531904436_531904959	TraesCS5B02G351400	0.65671	0.0349417	H3K4me3	B
chr5B_531599062_531599878	TraesCS5B02G351400	0.759597	0.0182437	H3K4me3	B
chr5B_531605384_531606350	TraesCS5B02G351400	0.699472	0.0268943	H3K4me3	B
chr5B_531572847_531572981	TraesCS5B02G351400	0.818107	0.0122245	H3K4me3	B
chr5B_531589379_531591287	TraesCS5B02G351400	0.632794	0.0402441	H3K4me3	B
chr5B_531406012_531406767	TraesCS5B02G351400	0.835789	0.0107834	H3K4me3	B
chr5B_531788002_531788205	TraesCS5B02G351700	0.609082	0.0461286	H3K4me3	B
chr5B_531925635_531925863	TraesCS5B02G351700	0.606286	0.0468661	H3K4me3	B
chr5B_531779862_531780047	TraesCS5B02G351700	0.628055	0.0413688	H3K4me3	B
chr5B_532112196_532112503	TraesCS5B02G351700	0.607505	0.0465434	H3K4me3	B
chr5B_531683267_531683473	TraesCS5B02G351700	0.641037	0.0383474	H3K4me3	B
chr5B_532073999_532074364	TraesCS5B02G351700	0.649604	0.0364537	H3K4me3	B
chr5B_531204658_531205173	TraesCS5B02G351700	0.610858	0.0456652	H3K4me3	B
chr5B_531530578_531530874	TraesCS5B02G351700	0.730795	0.0220357	H3K4me3	B
chr5B_531517673_531517857	TraesCS5B02G351700	0.656639	0.0349567	H3K4me3	B
chr5B_531532283_531532765	TraesCS5B02G351700	0.737567	0.021089	H3K4me3	B
chr5B_531808831_531809255	TraesCS5B02G351700	0.613514	0.0449792	H3K4me3	B
chr5B_532104279_532104542	TraesCS5B02G351700	0.648422	0.0367103	H3K4me3	B
chr5B_532111237_532111480	TraesCS5B02G351700	0.647592	0.0368914	H3K4me3	B
chr5B_531329542_531329937	TraesCS5B02G351700	0.601166	0.0482406	H3K4me3	B
chr5B_531259518_531259697	TraesCS5B02G351700	0.69649	0.0274002	H3K4me3	B
chr5B_531751996_531752231	TraesCS5B02G351700	0.664879	0.0332678	H3K4me3	B
chr5B_531385232_531385933	TraesCS5B02G351900	0.79341	0.014515	H3K4me3	B
chr5B_531742319_531742933	TraesCS5B02G351900	0.975988	0.00370532	H3K4me3	B
chr5B_531370249_531370477	TraesCS5B02G351900	0.890473	0.0072208	H3K4me3	B
chr5B_532188353_532188884	TraesCS5B02G351900	0.929277	0.00536713	H3K4me3	B
chr5B_531217187_531217815	TraesCS5B02G351900	0.805247	0.0133748	H3K4me3	B
chr5B_532023625_532023828	TraesCS5B02G351900	0.933488	0.00519393	H3K4me3	B
chr5B_531347570_531347893	TraesCS5B02G351900	0.931422	0.00527826	H3K4me3	B
chr5B_531510596_531512554	TraesCS5B02G351900	0.819873	0.0120734	H3K4me3	B
chr5B_531296902_531297095	TraesCS5B02G351900	0.988825	0.00333797	H3K4me3	B
chr5B_531628283_531628665	TraesCS5B02G351900	0.646241	0.0371876	H3K4me3	B
chr5B_531393586_531393863	TraesCS5B02G351900	0.829683	0.0112634	H3K4me3	B
chr5B_531972675_531972907	TraesCS5B02G351900	0.99483	0.00317766	H3K4me3	B
chr5B_531683857_531684037	TraesCS5B02G351900	0.988687	0.00334175	H3K4me3	B
chr5B_531468502_531468950	TraesCS5B02G351900	0.774448	0.0165159	H3K4me3	B
chr5B_531214522_531214955	TraesCS5B02G351900	0.970105	0.00388544	H3K4me3	B
chr5B_531662395_531663033	TraesCS5B02G351900	0.962091	0.00414348	H3K4me3	B
chr5B_531291711_531291876	TraesCS5B02G351900	0.874849	0.0081139	H3K4me3	B
chr5B_531367534_531368339	TraesCS5B02G351900	0.970169	0.00388345	H3K4me3	B
chr5B_531452533_531452898	TraesCS5B02G351900	0.843018	0.0102383	H3K4me3	B
chr5B_531683267_531683473	TraesCS5B02G351900	0.710267	0.0251276	H3K4me3	B
chr5B_531906026_531906641	TraesCS5B02G351900	0.675678	0.0311564	H3K4me3	B
chr5B_531259518_531259697	TraesCS5B02G351900	0.759064	0.0183084	H3K4me3	B
chr5B_531910476_531910987	TraesCS5B02G351900	0.991962	0.00325334	H3K4me3	B
chr5B_531813031_531813523	TraesCS5B02G351900	0.853052	0.00952146	H3K4me3	B
chr5B_531545233_531546271	TraesCS5B02G351900	0.749697	0.019479	H3K4me3	B
chr5B_531517673_531517857	TraesCS5B02G351900	0.912344	0.00611648	H3K4me3	B
chr5B_531282283_531282963	TraesCS5B02G351900	0.665041	0.0332352	H3K4me3	B
chr5B_531782063_531782264	TraesCS5B02G351900	0.853436	0.00949492	H3K4me3	B
chr5B_531204658_531205173	TraesCS5B02G351900	0.622442	0.0427335	H3K4me3	B
chr5B_531737643_531737934	TraesCS5B02G351900	0.940899	0.00490116	H3K4me3	B
chr5B_531410647_531411055	TraesCS5B02G351900	0.976786	0.00368145	H3K4me3	B
chr5B_531951671_531951986	TraesCS5B02G351900	0.991563	0.00326402	H3K4me3	B
chr5B_531751996_531752231	TraesCS5B02G351900	0.803224	0.013564	H3K4me3	B
chr5B_531552642_531553574	TraesCS5B02G351900	0.62193	0.0428599	H3K4me3	B
chr5B_532089572_532090154	TraesCS5B02G351900	0.987891	0.00336356	H3K4me3	B
chr5B_532112196_532112503	TraesCS5B02G351900	0.929623	0.0053527	H3K4me3	B
chr5B_531779577_531779801	TraesCS5B02G351900	0.811969	0.0127624	H3K4me3	B
chr5B_531779862_531780047	TraesCS5B02G351900	0.972138	0.00382235	H3K4me3	B
chr5B_532073999_532074364	TraesCS5B02G351900	0.833056	0.010996	H3K4me3	B
chr5B_531849154_531849470	TraesCS5B02G351900	0.838524	0.0105743	H3K4me3	B
chr5B_531437311_531437570	TraesCS5B02G351900	0.691465	0.0282708	H3K4me3	B
chr5B_531860192_531860772	TraesCS5B02G351900	0.904862	0.00647617	H3K4me3	B
chr5B_531894225_531894473	TraesCS5B02G351900	0.8939	0.0070369	H3K4me3	B
chr5B_532111237_532111480	TraesCS5B02G351900	0.949255	0.0045888	H3K4me3	B
chr5B_532087258_532087958	TraesCS5B02G351900	0.792965	0.0145595	H3K4me3	B
chr5B_531441703_531441896	TraesCS5B02G351900	0.964701	0.00405781	H3K4me3	B
chr5B_531808831_531809255	TraesCS5B02G351900	0.971624	0.0038382	H3K4me3	B
chr5B_531298319_531298800	TraesCS5B02G351900	0.605108	0.0471796	H3K4me3	B
chr5B_531330843_531331350	TraesCS5B02G351900	0.984945	0.0034454	H3K4me3	B
chr5B_532104279_532104542	TraesCS5B02G351900	0.937672	0.00502677	H3K4me3	B
chr5B_532018560_532018796	TraesCS5B02G351900	0.823942	0.0117315	H3K4me3	B
chr5B_531822389_531822902	TraesCS5B02G351900	0.899843	0.0067278	H3K4me3	B
chr5B_531487391_531487602	TraesCS5B02G351900	0.885323	0.00750511	H3K4me3	B
chr5B_532105346_532105918	TraesCS5B02G351900	0.949913	0.00456495	H3K4me3	B
chr5B_531313029_531313877	TraesCS5B02G351900	0.780388	0.0158651	H3K4me3	B
chr5B_531583686_531585145	TraesCS5B02G351900	0.969024	0.00391941	H3K4me3	B
chr5B_532098465_532098659	TraesCS5B02G351900	0.90007	0.00671624	H3K4me3	B
chr5B_532187650_532188043	TraesCS5B02G351900	0.91458	0.00601249	H3K4me3	B
chr5B_531792668_531792879	TraesCS5B02G351900	0.799967	0.0138735	H3K4me3	B
chr5B_532111502_532111729	TraesCS5B02G351900	0.868756	0.00848765	H3K4me3	B
chr5B_531615411_531616040	TraesCS5B02G351900	0.946446	0.00469176	H3K4me3	B
chr5B_531618929_531619095	TraesCS5B02G351900	0.917623	0.00587347	H3K4me3	B
chr5B_531773005_531773756	TraesCS5B02G351900	0.902176	0.00660977	H3K4me3	B
chr5B_531959262_531959716	TraesCS5B02G351900	0.798686	0.0139968	H3K4me3	B
chr5B_531939897_531940094	TraesCS5B02G351900	0.95127	0.00451617	H3K4me3	B
chr5B_531939120_531939875	TraesCS5B02G351900	0.81835	0.0122036	H3K4me3	B
chr5B_531579382_531579762	TraesCS5B02G351900	0.63531	0.0396572	H3K4me3	B
chr5B_532106851_532107386	TraesCS5B02G351900	0.977166	0.00367014	H3K4me3	B
chr5B_531933141_531933326	TraesCS5B02G351900	0.855064	0.00938317	H3K4me3	B
chr5B_531626508_531626839	TraesCS5B02G351900	0.805804	0.0133231	H3K4me3	B
chr5B_531788002_531788205	TraesCS5B02G351900	0.95351	0.00443666	H3K4me3	B
chr5B_532084149_532084348	TraesCS5B02G351900	0.681893	0.0299927	H3K4me3	B
chr5B_531203798_531204308	TraesCS5B02G351900	0.769637	0.0170595	H3K4me3	B
chr5B_531853872_531856304	TraesCS5B02G351900	0.735794	0.0213335	H3K4me3	B
chr5B_531329542_531329937	TraesCS5B02G351900	0.871982	0.00828796	H3K4me3	B
chr5B_531427128_531427357	TraesCS5B02G351900	0.889484	0.00727465	H3K4me3	B
chr5B_532168393_532168564	TraesCS5B02G351900	0.977635	0.00365622	H3K4me3	B
chr5B_532088492_532088823	TraesCS5B02G351900	0.956954	0.00431684	H3K4me3	B
chr5B_531737205_531737426	TraesCS5B02G351900	0.983391	0.00348929	H3K4me3	B
chr5B_532181151_532183516	TraesCS5B02G351900	0.744823	0.020113	H3K4me3	B
chr5B_531925635_531925863	TraesCS5B02G351900	0.903692	0.00653407	H3K4me3	B
chr5B_531256607_531256862	TraesCS5B02G351900	0.923432	0.00561601	H3K4me3	B
chr5B_531576133_531576701	TraesCS5B02G351900	0.978961	0.00361714	H3K4me3	B
chr5B_531517673_531517857	TraesCS5B02G352000	0.811763	0.0127808	H3K4me3	B
chr5B_532112196_532112503	TraesCS5B02G352000	0.614645	0.0446897	H3K4me3	B
chr5B_531452533_531452898	TraesCS5B02G352000	0.774136	0.0165507	H3K4me3	B
chr5B_531788002_531788205	TraesCS5B02G352000	0.774256	0.0165374	H3K4me3	B
chr5B_531259518_531259697	TraesCS5B02G352000	0.852814	0.00953798	H3K4me3	B
chr5B_531298319_531298800	TraesCS5B02G352000	0.608853	0.0461887	H3K4me3	B
chr5B_532073999_532074364	TraesCS5B02G352000	0.673022	0.0316652	H3K4me3	B
chr5B_531782063_531782264	TraesCS5B02G352000	0.720953	0.0234754	H3K4me3	B
chr5B_531779862_531780047	TraesCS5B02G352000	0.760585	0.0181241	H3K4me3	B
chr5B_531822389_531822902	TraesCS5B02G352000	0.602176	0.0479667	H3K4me3	B
chr5B_531933141_531933326	TraesCS5B02G352000	0.681197	0.0301211	H3K4me3	B
chr5B_532104279_532104542	TraesCS5B02G352000	0.79374	0.0144821	H3K4me3	B
chr5B_532188353_532188884	TraesCS5B02G352000	0.616813	0.0441386	H3K4me3	B
chr5B_531894225_531894473	TraesCS5B02G352000	0.635455	0.0396235	H3K4me3	B
chr5B_531808831_531809255	TraesCS5B02G352000	0.745416	0.0200349	H3K4me3	B
chr5B_532111237_532111480	TraesCS5B02G352000	0.80038	0.0138339	H3K4me3	B
chr5B_531751996_531752231	TraesCS5B02G352000	0.852313	0.00957277	H3K4me3	B
chr5B_531906026_531906641	TraesCS5B02G352000	0.598909	0.0488567	H3K4me3	B
chr5B_531910476_531910987	TraesCS5B02G352000	0.64147	0.0382498	H3K4me3	B
chr5B_532084149_532084348	TraesCS5B02G352000	0.665109	0.0332216	H3K4me3	B
chr5B_531441703_531441896	TraesCS5B02G352000	0.760324	0.0181556	H3K4me3	B
chr5B_531683267_531683473	TraesCS5B02G352000	0.859712	0.0090703	H3K4me3	B
chr5B_531925635_531925863	TraesCS5B02G352000	0.804401	0.0134537	H3K4me3	B
chr5B_532105346_532105918	TraesCS5B02G352900	0.661091	0.0340356	H3K4me3	B
chr5B_532454356_532454534	TraesCS5B02G352900	0.667604	0.0327242	H3K4me3	B
chr5B_532558672_532558868	TraesCS5B02G352900	0.641217	0.0383066	H3K4me3	B
chr5B_532514218_532514465	TraesCS5B02G352900	0.645498	0.0373515	H3K4me3	B
chr5B_532711771_532712021	TraesCS5B02G352900	0.68689	0.029083	H3K4me3	B
chr5B_532382144_532382320	TraesCS5B02G352900	0.636343	0.0394183	H3K4me3	B
chr5B_532495644_532495867	TraesCS5B02G352900	0.60791	0.0464367	H3K4me3	B
chr5B_532462492_532463152	TraesCS5B02G352900	0.738956	0.020899	H3K4me3	B
chr5B_532695734_532698030	TraesCS5B02G352900	0.816858	0.0123323	H3K4me3	B
chr5B_532640182_532640594	TraesCS5B02G352900	0.781429	0.0157534	H3K4me3	B
chr5B_532971912_532972090	TraesCS5B02G352900	0.688289	0.0288326	H3K4me3	B
chr5B_533090548_533090735	TraesCS5B02G352900	0.89791	0.00682702	H3K4me3	B
chr5B_532911580_532912067	TraesCS5B02G352900	0.636373	0.0394113	H3K4me3	B
chr5B_532828519_532828653	TraesCS5B02G352900	0.795789	0.0142793	H3K4me3	B
chr5B_532106851_532107386	TraesCS5B02G352900	0.599884	0.0485896	H3K4me3	B
chr5B_532556765_532557605	TraesCS5B02G352900	0.696505	0.0273976	H3K4me3	B
chr5B_532566927_532567225	TraesCS5B02G352900	0.653718	0.035572	H3K4me3	B
chr5B_532425812_532426147	TraesCS5B02G352900	0.602177	0.0479665	H3K4me3	B
chr5B_532382711_532382965	TraesCS5B02G352900	0.691739	0.0282227	H3K4me3	B
chr5B_532776143_532776674	TraesCS5B02G352900	0.883703	0.00759654	H3K4me3	B
chr5B_532457001_532457168	TraesCS5B02G352900	0.698076	0.0271301	H3K4me3	B
chr5B_532181151_532183516	TraesCS5B02G352900	0.822085	0.0118865	H3K4me3	B
chr5B_532431338_532431812	TraesCS5B02G352900	0.846427	0.00998967	H3K4me3	B
chr5B_532894317_532895533	TraesCS5B02G352900	0.651408	0.036065	H3K4me3	B
chr5B_532301873_532302174	TraesCS5B02G352900	0.694543	0.0277347	H3K4me3	B
chr5B_533036852_533038539	TraesCS5B02G352900	0.868579	0.00849878	H3K4me3	B
chr5B_532917115_532917332	TraesCS5B02G352900	0.830299	0.0112141	H3K4me3	B
chr5B_532727590_532727910	TraesCS5B02G352900	0.823821	0.0117415	H3K4me3	B
chr5B_532617621_532617776	TraesCS5B02G352900	0.680308	0.030286	H3K4me3	B
chr5B_532851382_532851550	TraesCS5B02G352900	0.686273	0.0291942	H3K4me3	B
chr5B_532852177_532852964	TraesCS5B02G352900	0.947132	0.00466643	H3K4me3	B
chr5B_532210931_532211134	TraesCS5B02G352900	0.614508	0.0447245	H3K4me3	B
chr5B_532236879_532238549	TraesCS5B02G352900	0.694449	0.027751	H3K4me3	B
chr5B_532988951_532990085	TraesCS5B02G352900	0.675842	0.0311253	H3K4me3	B
chr5B_532990695_532991341	TraesCS5B02G352900	0.707595	0.0255556	H3K4me3	B
chr5B_532803480_532803815	TraesCS5B02G352900	0.661704	0.0339103	H3K4me3	B
chr5B_532701336_532701479	TraesCS5B02G352900	0.885189	0.00751266	H3K4me3	B
chr5B_532887791_532890018	TraesCS5B02G352900	0.876967	0.00798741	H3K4me3	B
chr5B_532993388_532993673	TraesCS5B02G352900	0.673164	0.0316378	H3K4me3	B
chr5B_532355140_532355316	TraesCS5B02G352900	0.598115	0.049075	H3K4me3	B
chr5B_532187650_532188043	TraesCS5B02G352900	0.621417	0.0429867	H3K4me3	B
chr5B_532381401_532381718	TraesCS5B02G352900	0.738157	0.021008	H3K4me3	B
chr5B_532376812_532377036	TraesCS5B02G352900	0.676232	0.0310512	H3K4me3	B
chr5B_532407406_532407620	TraesCS5B02G352900	0.603699	0.0475566	H3K4me3	B
chr5B_532104279_532104542	TraesCS5B02G352900	0.622945	0.0426097	H3K4me3	B
chr5B_532770631_532770931	TraesCS5B02G352900	0.692361	0.0281138	H3K4me3	B
chr5B_532584673_532585641	TraesCS5B02G352900	0.767015	0.0173623	H3K4me3	B
chr5B_532264212_532264664	TraesCS5B02G352900	0.647828	0.0368398	H3K4me3	B
chr5B_532858204_532860687	TraesCS5B02G352900	0.965344	0.00403693	H3K4me3	B
chr5B_532585957_532586180	TraesCS5B02G352900	0.765052	0.0175919	H3K4me3	B
chr5B_532612284_532612581	TraesCS5B02G352900	0.72872	0.0223328	H3K4me3	B
chr5B_532846401_532847162	TraesCS5B02G352900	0.761005	0.0180735	H3K4me3	B
chr5B_533015368_533015714	TraesCS5B02G352900	0.926973	0.00546402	H3K4me3	B
chr5B_532323874_532324568	TraesCS5B02G352900	0.627305	0.041549	H3K4me3	B
chr5B_532567274_532567675	TraesCS5B02G352900	0.801004	0.0137743	H3K4me3	B
chr5B_533092023_533093314	TraesCS5B02G352900	0.973606	0.00377734	H3K4me3	B
chr5B_532111237_532111480	TraesCS5B02G352900	0.631153	0.0406307	H3K4me3	B
chr5B_532632355_532633437	TraesCS5B02G352900	0.634936	0.0397441	H3K4me3	B
chr5B_532168393_532168564	TraesCS5B02G352900	0.695843	0.0275109	H3K4me3	B
chr5B_532309079_532309749	TraesCS5B02G352900	0.699023	0.02697	H3K4me3	B
chr5B_532112196_532112503	TraesCS5B02G352900	0.727681	0.022483	H3K4me3	B
chr5B_532277192_532277828	TraesCS5B02G352900	0.956645	0.00432747	H3K4me3	B
chr5B_532919373_532919652	TraesCS5B02G352900	0.668432	0.0325605	H3K4me3	B
chr5B_532188353_532188884	TraesCS5B02G352900	0.843948	0.0101699	H3K4me3	B
chr5B_532933966_532935709	TraesCS5B02G352900	0.672601	0.0317464	H3K4me3	B
chr5B_532631115_532631357	TraesCS5B02G352900	0.609414	0.0460417	H3K4me3	B
chr5B_532264982_532265406	TraesCS5B02G352900	0.710421	0.0251031	H3K4me3	B
chr5B_532395042_532395603	TraesCS5B02G352900	0.630648	0.0407503	H3K4me3	B
chr5B_532368068_532369812	TraesCS5B02G352900	0.817393	0.012286	H3K4me3	B
chr5B_532729654_532730354	TraesCS5B02G352900	0.79734	0.0141275	H3K4me3	B
chr5B_532381401_532381718	TraesCS5B02G353200	0.60172	0.0480903	H3K4me3	B
chr5B_532822464_532823595	TraesCS5B02G353400	0.777987	0.0161255	H3K4me3	B
chr5B_532593086_532593918	TraesCS5B02G353400	0.651957	0.0359472	H3K4me3	B
chr5B_532703696_532704005	TraesCS5B02G353400	0.678767	0.0305735	H3K4me3	B
chr5B_533434097_533434434	TraesCS5B02G353400	0.716507	0.0241514	H3K4me3	B
chr5B_533036852_533038539	TraesCS5B02G353400	0.733449	0.0216605	H3K4me3	B
chr5B_532585957_532586180	TraesCS5B02G353400	0.845179	0.0100801	H3K4me3	B
chr5B_532887791_532890018	TraesCS5B02G353400	0.666625	0.0329185	H3K4me3	B
chr5B_532837350_532837623	TraesCS5B02G353400	0.85686	0.0092612	H3K4me3	B
chr5B_532852177_532852964	TraesCS5B02G353400	0.60345	0.0476235	H3K4me3	B
chr5B_533372808_533373092	TraesCS5B02G353400	0.656819	0.0349189	H3K4me3	B
chr5B_532787319_532787843	TraesCS5B02G353400	0.614769	0.0446579	H3K4me3	B
chr5B_532729654_532730354	TraesCS5B02G353400	0.751554	0.0192421	H3K4me3	B
chr5B_532695734_532698030	TraesCS5B02G353400	0.67897	0.0305355	H3K4me3	B
chr5B_532822464_532823595	TraesCS5B02G353600	0.873137	0.00821741	H3K4me3	B
chr5B_533434097_533434434	TraesCS5B02G353600	0.853506	0.00949009	H3K4me3	B
chr5B_532741244_532741648	TraesCS5B02G353600	0.753772	0.0189621	H3K4me3	B
chr5B_532657391_532657546	TraesCS5B02G353600	0.621113	0.043062	H3K4me3	B
chr5B_533312352_533312559	TraesCS5B02G353600	0.789621	0.0148973	H3K4me3	B
chr5B_532703696_532704005	TraesCS5B02G353600	0.782051	0.0156869	H3K4me3	B
chr5B_532593086_532593918	TraesCS5B02G353600	0.761882	0.0179682	H3K4me3	B
chr5B_532729654_532730354	TraesCS5B02G353600	0.69719	0.0272807	H3K4me3	B
chr5B_532695734_532698030	TraesCS5B02G353600	0.735268	0.0214064	H3K4me3	B
chr5B_532787319_532787843	TraesCS5B02G353600	0.739999	0.0207574	H3K4me3	B
chr5B_532837350_532837623	TraesCS5B02G353600	0.942045	0.00485721	H3K4me3	B
chr5B_533372808_533373092	TraesCS5B02G353600	0.689194	0.0286716	H3K4me3	B
chr5B_532933966_532935709	TraesCS5B02G353600	0.775873	0.0163577	H3K4me3	B
chr5B_532887791_532890018	TraesCS5B02G353600	0.619772	0.0433954	H3K4me3	B
chr5B_532625243_532625950	TraesCS5B02G353600	0.664925	0.0332584	H3K4me3	B
chr5B_532585957_532586180	TraesCS5B02G353600	0.709987	0.0251721	H3K4me3	B
chr5B_533372808_533373092	TraesCS5B02G354000	0.675941	0.0311066	H3K4me3	B
chr5B_533312352_533312559	TraesCS5B02G354000	0.883542	0.00760572	H3K4me3	B
chr5B_533434097_533434434	TraesCS5B02G354000	0.905032	0.00646778	H3K4me3	B
chr5B_533036852_533038539	TraesCS5B02G354000	0.618158	0.0437996	H3K4me3	B
chr5B_532933966_532935709	TraesCS5B02G354000	0.740748	0.0206562	H3K4me3	B
chr5B_533644641_533644851	TraesCS5B02G354000	0.686261	0.0291963	H3K4me3	B
chr5B_532911580_532912067	TraesCS5B02G354000	0.642823	0.0379461	H3K4me3	B
chr5B_533510228_533511712	TraesCS5B02G354100	0.723296	0.0231258	H3K4me3	B
chr5B_533312352_533312559	TraesCS5B02G354100	0.793261	0.0145299	H3K4me3	B
chr5B_533952185_533952370	TraesCS5B02G354100	0.596094	0.0496339	H3K4me3	B
chr5B_533434097_533434434	TraesCS5B02G354100	0.849922	0.00974022	H3K4me3	B
chr5B_533390680_533391840	TraesCS5B02G354800	0.647318	0.0369513	H3K4me3	B
chr5B_534224635_534225925	TraesCS5B02G354800	0.616649	0.0441801	H3K4me3	B
chr5B_533503540_533504329	TraesCS5B02G354800	0.703035	0.0262999	H3K4me3	B
chr5B_533947187_533947731	TraesCS5B02G354800	0.716542	0.024146	H3K4me3	B
chr5B_533473139_533473951	TraesCS5B02G354800	0.666703	0.0329031	H3K4me3	B
chr5B_533947187_533947731	TraesCS5B02G354900	0.793211	0.0145349	H3K4me3	B
chr5B_534206122_534206766	TraesCS5B02G355000	0.622638	0.0426853	H3K4me3	B
chr5B_534178261_534179022	TraesCS5B02G355000	0.742771	0.020385	H3K4me3	B
chr5B_533983119_533983508	TraesCS5B02G355000	0.64371	0.0377481	H3K4me3	B
chr5B_534604869_534605395	TraesCS5B02G355000	0.804457	0.0134484	H3K4me3	B
chr5B_533978659_533979998	TraesCS5B02G355100	0.749562	0.0194964	H3K4me3	B
chr5B_534224635_534225925	TraesCS5B02G355100	0.700482	0.0267247	H3K4me3	B
chr5B_534642380_534643195	TraesCS5B02G355100	0.787738	0.0150904	H3K4me3	B
chr5B_534348443_534348802	TraesCS5B02G355100	0.705027	0.0259726	H3K4me3	B
chr5B_534558177_534558339	TraesCS5B02G355100	0.599603	0.0486664	H3K4me3	B
chr5B_534297300_534297814	TraesCS5B02G355100	0.68809	0.0288682	H3K4me3	B
chr5B_534638729_534638929	TraesCS5B02G355100	0.646947	0.0370327	H3K4me3	B
chr5B_534839779_534840271	TraesCS5B02G355100	0.670158	0.0322214	H3K4me3	B
chr5B_534611543_534611707	TraesCS5B02G355100	0.808249	0.0130983	H3K4me3	B
chr5B_534667729_534668098	TraesCS5B02G355100	0.791873	0.0146691	H3K4me3	B
chr5B_534658539_534659050	TraesCS5B02G355100	0.595434	0.0498176	H3K4me3	B
chr5B_534586643_534587243	TraesCS5B02G355100	0.735492	0.0213753	H3K4me3	B
chr5B_534645383_534645590	TraesCS5B02G355100	0.741222	0.0205924	H3K4me3	B
chr5B_534688225_534688810	TraesCS5B02G355100	0.742106	0.0204737	H3K4me3	B
chr5B_534607006_534607391	TraesCS5B02G355100	0.786482	0.0152204	H3K4me3	B
chr5B_534686070_534686436	TraesCS5B02G355100	0.641828	0.0381692	H3K4me3	B
chr5B_534354678_534354881	TraesCS5B02G355100	0.757863	0.018455	H3K4me3	B
chr5B_534863380_534864291	TraesCS5B02G355100	0.696299	0.0274328	H3K4me3	B
chr5B_534315026_534315188	TraesCS5B02G355100	0.595045	0.0499258	H3K4me3	B
chr5B_534824892_534826174	TraesCS5B02G355100	0.710027	0.0251657	H3K4me3	B
chr5B_534631543_534632170	TraesCS5B02G355100	0.626765	0.0416793	H3K4me3	B
chr5B_534759451_534760989	TraesCS5B02G355100	0.710431	0.0251015	H3K4me3	B
chr5B_534644525_534644740	TraesCS5B02G355100	0.676907	0.0309235	H3K4me3	B
chr5B_534520125_534520617	TraesCS5B02G355100	0.726315	0.0226815	H3K4me3	B
chr5B_534330080_534331297	TraesCS5B02G355200	0.673178	0.0316351	H3K4me3	B
chr5B_534604869_534605395	TraesCS5B02G355200	0.7041	0.0261246	H3K4me3	B
chr5B_534332934_534333134	TraesCS5B02G355200	0.608133	0.046378	H3K4me3	B
chr5B_534206122_534206766	TraesCS5B02G355200	0.668916	0.0324651	H3K4me3	B
chr5B_535440544_535440815	TraesCS5B02G355800	0.606098	0.046916	H3K4me3	B
chr5B_535369468_535369672	TraesCS5B02G355900	0.634999	0.0397293	H3K4me3	B
chr5B_535791212_535791716	TraesCS5B02G356200	0.775469	0.0164024	H3K4me3	B
chr5B_535318384_535319007	TraesCS5B02G356200	0.595928	0.0496801	H3K4me3	B
chr5B_535790464_535790915	TraesCS5B02G356200	0.705233	0.0259388	H3K4me3	B
chr5B_535701325_535701822	TraesCS5B02G356200	0.621032	0.043082	H3K4me3	B
chr5B_536274214_536274611	TraesCS5B02G356300	0.644052	0.037672	H3K4me3	B
chr5B_535848255_535848492	TraesCS5B02G356300	0.834905	0.0108518	H3K4me3	B
chr5B_536542644_536543042	TraesCS5B02G356300	0.772327	0.0167537	H3K4me3	B
chr5B_536424829_536425091	TraesCS5B02G356300	0.604928	0.0472276	H3K4me3	B
chr5B_536217297_536217514	TraesCS5B02G356300	0.751051	0.019306	H3K4me3	B
chr5B_535777568_535777944	TraesCS5B02G356300	0.746926	0.0198373	H3K4me3	B
chr5B_536186406_536186561	TraesCS5B02G356300	0.67494	0.0312972	H3K4me3	B
chr5B_535828235_535828588	TraesCS5B02G356300	0.761749	0.0179841	H3K4me3	B
chr5B_536000894_536001253	TraesCS5B02G356300	0.663956	0.0334534	H3K4me3	B
chr5B_536372545_536373795	TraesCS5B02G356300	0.74368	0.0202641	H3K4me3	B
chr5B_536298264_536298580	TraesCS5B02G356300	0.845346	0.0100679	H3K4me3	B
chr5B_535578550_535578856	TraesCS5B02G356300	0.658279	0.0346149	H3K4me3	B
chr5B_535932243_535932389	TraesCS5B02G356300	0.776636	0.0162736	H3K4me3	B
chr5B_535624110_535624462	TraesCS5B02G356300	0.685818	0.0292762	H3K4me3	B
chr5B_535947462_535947651	TraesCS5B02G356300	0.706577	0.0257201	H3K4me3	B
chr5B_536454210_536454701	TraesCS5B02G356300	0.699848	0.0268309	H3K4me3	B
chr5B_536173911_536174135	TraesCS5B02G356400	0.689735	0.0285757	H3K4me3	B
chr5B_535785164_535785365	TraesCS5B02G356400	0.65005	0.0363574	H3K4me3	B
chr5B_536316913_536317584	TraesCS5B02G356400	0.721933	0.0233287	H3K4me3	B
chr5B_535972126_535972381	TraesCS5B02G356400	0.652764	0.0357749	H3K4me3	B
chr5B_535699573_535700339	TraesCS5B02G356400	0.615878	0.0443754	H3K4me3	B
chr5B_535692024_535692325	TraesCS5B02G356400	0.664578	0.0333281	H3K4me3	B
chr5B_535728606_535729012	TraesCS5B02G356400	0.636339	0.0394191	H3K4me3	B
chr5B_536180898_536181173	TraesCS5B02G356500	0.776938	0.0162403	H3K4me3	B
chr5B_535982256_535982465	TraesCS5B02G356500	0.661344	0.0339838	H3K4me3	B
chr5B_536578279_536578555	TraesCS5B02G356500	0.64231	0.038061	H3K4me3	B
chr5B_536140382_536140550	TraesCS5B02G356500	0.816468	0.0123662	H3K4me3	B
chr5B_535999537_535999934	TraesCS5B02G356500	0.90249	0.00659404	H3K4me3	B
chr5B_536298264_536298580	TraesCS5B02G356500	0.604867	0.0472438	H3K4me3	B
chr5B_535848255_535848492	TraesCS5B02G356500	0.704124	0.0261207	H3K4me3	B
chr5B_535777568_535777944	TraesCS5B02G356500	0.797053	0.0141555	H3K4me3	B
chr5B_535972126_535972381	TraesCS5B02G356700	0.682298	0.029918	H3K4me3	B
chr5B_535959266_535959477	TraesCS5B02G356700	0.741092	0.0206098	H3K4me3	B
chr5B_535964519_535964819	TraesCS5B02G356800	0.809702	0.0129661	H3K4me3	B
chr5B_536316913_536317584	TraesCS5B02G356800	0.677613	0.0307903	H3K4me3	B
chr5B_536322793_536323068	TraesCS5B02G356900	0.63787	0.0390673	H3K4me3	B
chr5B_536324801_536324956	TraesCS5B02G356900	0.601354	0.0481894	H3K4me3	B
chr5B_536927317_536928298	TraesCS5B02G356900	0.767259	0.0173339	H3K4me3	B
chr5B_536925206_536925567	TraesCS5B02G356900	0.670924	0.0320718	H3K4me3	B
chr5B_536316913_536317584	TraesCS5B02G356900	0.734376	0.0215306	H3K4me3	B
chr5B_536687483_536688922	TraesCS5B02G356900	0.765945	0.0174871	H3K4me3	B
chr5B_536425519_536426932	TraesCS5B02G356900	0.603107	0.0477156	H3K4me3	B
chr5B_536920287_536921134	TraesCS5B02G356900	0.762154	0.0179356	H3K4me3	B
chr5B_536316913_536317584	TraesCS5B02G357000	0.687548	0.0289651	H3K4me3	B
chr5B_536517850_536518029	TraesCS5B02G357200	0.632282	0.0403645	H3K4me3	B
chr5B_536853493_536853679	TraesCS5B02G357200	0.781899	0.0157031	H3K4me3	B
chr5B_536468791_536469008	TraesCS5B02G357200	0.886326	0.00744895	H3K4me3	B
chr5B_536736741_536736944	TraesCS5B02G357200	0.804245	0.0134683	H3K4me3	B
chr5B_536517850_536518029	TraesCS5B02G357300	0.646475	0.0371363	H3K4me3	B
chr5B_537028590_537029024	TraesCS5B02G357300	0.691166	0.0283231	H3K4me3	B
chr5B_536578279_536578555	TraesCS5B02G357300	0.604092	0.0474512	H3K4me3	B
chr5B_536186406_536186561	TraesCS5B02G357300	0.723892	0.0230374	H3K4me3	B
chr5B_536878541_536878731	TraesCS5B02G357300	0.607374	0.046578	H3K4me3	B
chr5B_536994504_536994914	TraesCS5B02G357300	0.596112	0.0496287	H3K4me3	B
chr5B_536574910_536575107	TraesCS5B02G357300	0.793467	0.0145094	H3K4me3	B
chr5B_536519432_536519617	TraesCS5B02G357400	0.804283	0.0134647	H3K4me3	B
chr5B_536366466_536367051	TraesCS5B02G357400	0.626088	0.041843	H3K4me3	B
chr5B_536507702_536507929	TraesCS5B02G357400	0.667364	0.0327717	H3K4me3	B
chr5B_537112063_537112234	TraesCS5B02G357400	0.604616	0.0473108	H3K4me3	B
chr5B_536758459_536758631	TraesCS5B02G357400	0.724446	0.0229557	H3K4me3	B
chr5B_536298264_536298580	TraesCS5B02G357400	0.613271	0.0450417	H3K4me3	B
chr5B_536777384_536777890	TraesCS5B02G357400	0.61011	0.04586	H3K4me3	B
chr5B_536316428_536316596	TraesCS5B02G357400	0.630855	0.0407011	H3K4me3	B
chr5B_536463590_536464137	TraesCS5B02G357400	0.645934	0.0372552	H3K4me3	B
chr5B_536383317_536383832	TraesCS5B02G357400	0.650983	0.0361562	H3K4me3	B
chr5B_536909679_536911536	TraesCS5B02G357400	0.615428	0.0444899	H3K4me3	B
chr5B_536846345_536846681	TraesCS5B02G357400	0.648049	0.0367917	H3K4me3	B
chr5B_536304581_536304969	TraesCS5B02G357500	0.747203	0.0198012	H3K4me3	B
chr5B_537042952_537043165	TraesCS5B02G357500	0.675866	0.0311207	H3K4me3	B
chr5B_536902457_536902614	TraesCS5B02G357500	0.715582	0.0242941	H3K4me3	B
chr5B_536468791_536469008	TraesCS5B02G357500	0.625692	0.0419389	H3K4me3	B
chr5B_536411158_536411322	TraesCS5B02G357500	0.596684	0.0494701	H3K4me3	B
chr5B_537931478_537931823	TraesCS5B02G358100	0.687183	0.0290305	H3K4me3	B
chr5B_538022732_538022890	TraesCS5B02G358100	0.61313	0.045078	H3K4me3	B
chr5B_537957620_537958084	TraesCS5B02G358100	0.612177	0.0453236	H3K4me3	B
chr5B_537887073_537887286	TraesCS5B02G358100	0.603489	0.047613	H3K4me3	B
chr5B_537933883_537934372	TraesCS5B02G358100	0.898923	0.00677485	H3K4me3	B
chr5B_537981949_537982135	TraesCS5B02G358100	0.766627	0.0174074	H3K4me3	B
chr5B_538038720_538039400	TraesCS5B02G358300	0.781772	0.0157167	H3K4me3	B
chr5B_538394250_538395252	TraesCS5B02G358300	0.600251	0.0484896	H3K4me3	B
chr5B_538163864_538164062	TraesCS5B02G358300	0.819833	0.0120769	H3K4me3	B
chr5B_537849138_537849322	TraesCS5B02G358300	0.796633	0.0141966	H3K4me3	B
chr5B_537857624_537857875	TraesCS5B02G358300	0.607829	0.0464579	H3K4me3	B
chr5B_537958703_537958942	TraesCS5B02G358400	0.656477	0.0349906	H3K4me3	B
chr5B_537864858_537866294	TraesCS5B02G358400	0.811726	0.0127841	H3K4me3	B
chr5B_538377168_538377305	TraesCS5B02G358400	0.627496	0.0415031	H3K4me3	B
chr5B_537875793_537876030	TraesCS5B02G358400	0.852762	0.00954156	H3K4me3	B
chr5B_537621258_537621434	TraesCS5B02G358400	0.746194	0.0199329	H3K4me3	B
chr5B_537905905_537906788	TraesCS5B02G358400	0.87436	0.00814337	H3K4me3	B
chr5B_537927039_537927224	TraesCS5B02G358400	0.891581	0.00716089	H3K4me3	B
chr5B_538033324_538033869	TraesCS5B02G358400	0.811453	0.0128085	H3K4me3	B
chr5B_537887757_537888563	TraesCS5B02G358400	0.765431	0.0175474	H3K4me3	B
chr5B_537785852_537786710	TraesCS5B02G358400	0.887597	0.00737835	H3K4me3	B
chr5B_537957620_537958084	TraesCS5B02G358400	0.8533	0.00950438	H3K4me3	B
chr5B_537870415_537870768	TraesCS5B02G358400	0.69528	0.0276077	H3K4me3	B
chr5B_537931478_537931823	TraesCS5B02G358400	0.834444	0.0108876	H3K4me3	B
chr5B_538190644_538190890	TraesCS5B02G358400	0.668811	0.0324858	H3K4me3	B
chr5B_537955699_537955980	TraesCS5B02G358400	0.866369	0.00863814	H3K4me3	B
chr5B_537887073_537887286	TraesCS5B02G358400	0.76168	0.0179924	H3K4me3	B
chr5B_537958385_537958574	TraesCS5B02G358400	0.953469	0.0044381	H3K4me3	B
chr5B_538368192_538368337	TraesCS5B02G358400	0.807387	0.0131772	H3K4me3	B
chr5B_537915741_537915891	TraesCS5B02G358400	0.814725	0.0125184	H3K4me3	B
chr5B_537981949_537982135	TraesCS5B02G358400	0.757554	0.018493	H3K4me3	B
chr5B_538007649_538007803	TraesCS5B02G358400	0.657126	0.0348548	H3K4me3	B
chr5B_538547356_538548451	TraesCS5B02G358500	0.800974	0.0137772	H3K4me3	B
chr5B_538549033_538549816	TraesCS5B02G358700	0.66464	0.0333158	H3K4me3	B
chr5B_538300273_538300844	TraesCS5B02G358700	0.820827	0.0119925	H3K4me3	B
chr5B_538291828_538293018	TraesCS5B02G358700	0.779883	0.0159196	H3K4me3	B
chr5B_538307256_538307872	TraesCS5B02G358800	0.75758	0.0184898	H3K4me3	B
chr5B_538316936_538317253	TraesCS5B02G358800	0.614369	0.0447602	H3K4me3	B
chr5B_538275075_538275278	TraesCS5B02G358800	0.792767	0.0145793	H3K4me3	B
chr5B_538396503_538396661	TraesCS5B02G358800	0.637416	0.0391713	H3K4me3	B
chr5B_539007440_539007714	TraesCS5B02G358800	0.745856	0.0199772	H3K4me3	B
chr5B_538579485_538579870	TraesCS5B02G358800	0.748865	0.0195861	H3K4me3	B
chr5B_538684515_538684751	TraesCS5B02G358900	0.708657	0.0253847	H3K4me3	B
chr5B_538666264_538666417	TraesCS5B02G358900	0.680874	0.030181	H3K4me3	B
chr5B_538699571_538699838	TraesCS5B02G358900	0.769774	0.0170439	H3K4me3	B
chr5B_538908279_538908521	TraesCS5B02G358900	0.615292	0.0445245	H3K4me3	B
chr5B_539516003_539516181	TraesCS5B02G359200	0.837195	0.0106755	H3K4me3	B
chr5B_539299841_539300182	TraesCS5B02G359200	0.694923	0.0276693	H3K4me3	B
chr5B_538970215_538970465	TraesCS5B02G359200	0.63063	0.0407547	H3K4me3	B
chr5B_538627115_538627283	TraesCS5B02G359200	0.706635	0.0257107	H3K4me3	B
chr5B_539048746_539048987	TraesCS5B02G359200	0.842989	0.0102404	H3K4me3	B
chr5B_539496985_539497146	TraesCS5B02G359200	0.734616	0.0214971	H3K4me3	B
chr5B_539550822_539551021	TraesCS5B02G359200	0.698773	0.0270122	H3K4me3	B
chr5B_539546436_539546680	TraesCS5B02G359200	0.68938	0.0286386	H3K4me3	B
chr5B_539389654_539389837	TraesCS5B02G359200	0.696267	0.0274384	H3K4me3	B
chr5B_539392421_539392628	TraesCS5B02G359200	0.730739	0.0220437	H3K4me3	B
chr5B_539195349_539195767	TraesCS5B02G359200	0.761369	0.0180298	H3K4me3	B
chr5B_539034177_539034501	TraesCS5B02G359200	0.788078	0.0150554	H3K4me3	B
chr5B_539567451_539567697	TraesCS5B02G359200	0.604298	0.0473958	H3K4me3	B
chr5B_539122694_539122841	TraesCS5B02G359200	0.740328	0.020713	H3K4me3	B
chr5B_539241782_539242075	TraesCS5B02G359200	0.870578	0.00837436	H3K4me3	B
chr5B_539460845_539460998	TraesCS5B02G359400	0.643601	0.0377724	H3K4me3	B
chr5B_539328314_539328533	TraesCS5B02G359400	0.690886	0.0283725	H3K4me3	B
chr5B_539474411_539475198	TraesCS5B02G359400	0.714501	0.0244617	H3K4me3	B
chr5B_539299841_539300182	TraesCS5B02G359500	0.844101	0.0101587	H3K4me3	B
chr5B_538970215_538970465	TraesCS5B02G359500	0.706367	0.0257542	H3K4me3	B
chr5B_539122694_539122841	TraesCS5B02G359500	0.909223	0.0062643	H3K4me3	B
chr5B_539325747_539327077	TraesCS5B02G359500	0.664935	0.0332563	H3K4me3	B
chr5B_539195349_539195767	TraesCS5B02G359500	0.860472	0.00902001	H3K4me3	B
chr5B_539550822_539551021	TraesCS5B02G359500	0.923619	0.0056079	H3K4me3	B
chr5B_539724622_539724783	TraesCS5B02G359500	0.611151	0.0455892	H3K4me3	B
chr5B_539787691_539787875	TraesCS5B02G359500	0.895551	0.00694979	H3K4me3	B
chr5B_539567451_539567697	TraesCS5B02G359500	0.939096	0.00497102	H3K4me3	B
chr5B_539048746_539048987	TraesCS5B02G359500	0.899143	0.00676357	H3K4me3	B
chr5B_539522603_539522756	TraesCS5B02G359500	0.725875	0.0227459	H3K4me3	B
chr5B_539546436_539546680	TraesCS5B02G359500	0.826803	0.0114962	H3K4me3	B
chr5B_538936339_538936538	TraesCS5B02G359500	0.642261	0.0380719	H3K4me3	B
chr5B_539392421_539392628	TraesCS5B02G359500	0.701556	0.0265453	H3K4me3	B
chr5B_539361278_539361492	TraesCS5B02G359500	0.890765	0.00720498	H3K4me3	B
chr5B_539026859_539027651	TraesCS5B02G359500	0.689382	0.0286381	H3K4me3	B
chr5B_539007440_539007714	TraesCS5B02G359500	0.609741	0.0459564	H3K4me3	B
chr5B_538908279_538908521	TraesCS5B02G359500	0.909851	0.00623431	H3K4me3	B
chr5B_539288487_539288802	TraesCS5B02G359700	0.60848	0.0462867	H3K4me3	B
chr5B_539474411_539475198	TraesCS5B02G359700	0.631414	0.040569	H3K4me3	B
chr5B_539927202_539928195	TraesCS5B02G359700	0.612093	0.0453452	H3K4me3	B
chr5B_539328314_539328533	TraesCS5B02G359700	0.656592	0.0349664	H3K4me3	B
chr5B_539937590_539938015	TraesCS5B02G359700	0.601666	0.0481048	H3K4me3	B
chr5B_539903000_539903208	TraesCS5B02G359800	0.616184	0.0442978	H3K4me3	B
chr5B_539550822_539551021	TraesCS5B02G359800	0.610479	0.0457638	H3K4me3	B
chr5B_539195349_539195767	TraesCS5B02G359800	0.666247	0.0329938	H3K4me3	B
chr5B_539392421_539392628	TraesCS5B02G359800	0.729436	0.02223	H3K4me3	B
chr5B_539854788_539854973	TraesCS5B02G359800	0.690179	0.028497	H3K4me3	B
chr5B_539122694_539122841	TraesCS5B02G359800	0.70401	0.0261394	H3K4me3	B
chr5B_539516003_539516181	TraesCS5B02G359800	0.608209	0.046358	H3K4me3	B
chr5B_539546436_539546680	TraesCS5B02G359800	0.621423	0.0429852	H3K4me3	B
chr5B_539241782_539242075	TraesCS5B02G359800	0.767455	0.0173111	H3K4me3	B
chr5B_539964748_539965012	TraesCS5B02G359800	0.681106	0.030138	H3K4me3	B
chr5B_539496985_539497146	TraesCS5B02G359800	0.685629	0.0293105	H3K4me3	B
chr5B_539787691_539787875	TraesCS5B02G359800	0.728744	0.0223294	H3K4me3	B
chr5B_539814158_539814495	TraesCS5B02G359800	0.599492	0.0486969	H3K4me3	B
chr5B_539807904_539808412	TraesCS5B02G359800	0.762289	0.0179195	H3K4me3	B
chr5B_539048746_539048987	TraesCS5B02G359800	0.771086	0.0168943	H3K4me3	B
chr5B_539854788_539854973	TraesCS5B02G359900	0.885394	0.00750114	H3K4me3	B
chr5B_539496985_539497146	TraesCS5B02G359900	0.701579	0.0265415	H3K4me3	B
chr5B_539903000_539903208	TraesCS5B02G359900	0.864354	0.00876704	H3K4me3	B
chr5B_539807904_539808412	TraesCS5B02G359900	0.889928	0.00725044	H3K4me3	B
chr5B_539122694_539122841	TraesCS5B02G359900	0.815883	0.0124171	H3K4me3	B
chr5B_539299841_539300182	TraesCS5B02G359900	0.850949	0.009668	H3K4me3	B
chr5B_539392421_539392628	TraesCS5B02G359900	0.626605	0.041718	H3K4me3	B
chr5B_539814158_539814495	TraesCS5B02G359900	0.861016	0.00898418	H3K4me3	B
chr5B_539026859_539027651	TraesCS5B02G359900	0.708506	0.025409	H3K4me3	B
chr5B_539892454_539892685	TraesCS5B02G359900	0.80622	0.0132846	H3K4me3	B
chr5B_539964748_539965012	TraesCS5B02G359900	0.676489	0.0310025	H3K4me3	B
chr5B_539034177_539034501	TraesCS5B02G359900	0.718142	0.023901	H3K4me3	B
chr5B_539550822_539551021	TraesCS5B02G359900	0.707122	0.0256319	H3K4me3	B
chr5B_539048746_539048987	TraesCS5B02G359900	0.892492	0.00711194	H3K4me3	B
chr5B_539522603_539522756	TraesCS5B02G359900	0.602071	0.0479952	H3K4me3	B
chr5B_539195349_539195767	TraesCS5B02G359900	0.871942	0.0082904	H3K4me3	B
chr5B_539567451_539567697	TraesCS5B02G359900	0.635785	0.0395471	H3K4me3	B
chr5B_539516003_539516181	TraesCS5B02G359900	0.61839	0.0437411	H3K4me3	B
chr5B_539933776_539934388	TraesCS5B02G359900	0.806125	0.0132934	H3K4me3	B
chr5B_539787691_539787875	TraesCS5B02G359900	0.873527	0.00819374	H3K4me3	B
chr5B_539546436_539546680	TraesCS5B02G359900	0.802467	0.0136354	H3K4me3	B
chr5B_539361278_539361492	TraesCS5B02G359900	0.78144	0.0157523	H3K4me3	B
chr5B_539241782_539242075	TraesCS5B02G359900	0.677304	0.0308484	H3K4me3	B
chr5B_539550822_539551021	TraesCS5B02G360000	0.834765	0.0108626	H3K4me3	B
chr5B_539892454_539892685	TraesCS5B02G360000	0.649683	0.0364366	H3K4me3	B
chr5B_540042653_540043055	TraesCS5B02G360000	0.677022	0.0309016	H3K4me3	B
chr5B_540031095_540031460	TraesCS5B02G360000	0.608217	0.0463559	H3K4me3	B
chr5B_539122694_539122841	TraesCS5B02G360000	0.681529	0.0300598	H3K4me3	B
chr5B_539299841_539300182	TraesCS5B02G360000	0.694706	0.0277066	H3K4me3	B
chr5B_539936840_539937361	TraesCS5B02G360000	0.911031	0.0061783	H3K4me3	B
chr5B_539787691_539787875	TraesCS5B02G360000	0.684314	0.029549	H3K4me3	B
chr5B_539799835_539800639	TraesCS5B02G360000	0.633535	0.0400705	H3K4me3	B
chr5B_539807904_539808412	TraesCS5B02G360000	0.697637	0.0272047	H3K4me3	B
chr5B_540057126_540057312	TraesCS5B02G360000	0.595765	0.0497253	H3K4me3	B
chr5B_540035472_540035610	TraesCS5B02G360000	0.628658	0.0412242	H3K4me3	B
chr5B_539567451_539567697	TraesCS5B02G360000	0.802894	0.0135951	H3K4me3	B
chr5B_539814158_539814495	TraesCS5B02G360000	0.737699	0.0210708	H3K4me3	B
chr5B_539325747_539327077	TraesCS5B02G360000	0.808883	0.0130405	H3K4me3	B
chr5B_539854788_539854973	TraesCS5B02G360000	0.697421	0.0272414	H3K4me3	B
chr5B_539903000_539903208	TraesCS5B02G360000	0.683947	0.029616	H3K4me3	B
chr5B_540035699_540036331	TraesCS5B02G360000	0.770704	0.0169377	H3K4me3	B
chr5B_539361278_539361492	TraesCS5B02G360000	0.726357	0.0226754	H3K4me3	B
chr5B_539933776_539934388	TraesCS5B02G360000	0.686874	0.029086	H3K4me3	B
chr5B_539522603_539522756	TraesCS5B02G360000	0.873863	0.0081734	H3K4me3	B
chr5B_540043680_540043952	TraesCS5B02G360000	0.604328	0.0473878	H3K4me3	B
chr5B_539546436_539546680	TraesCS5B02G360000	0.840916	0.0103943	H3K4me3	B
chr5B_540260177_540260517	TraesCS5B02G360200	0.689436	0.0286287	H3K4me3	B
chr5B_539937590_539938015	TraesCS5B02G360200	0.740587	0.0206779	H3K4me3	B
chr5B_539460184_539460478	TraesCS5B02G360200	0.623928	0.0423688	H3K4me3	B
chr5B_539474411_539475198	TraesCS5B02G360200	0.887005	0.00741118	H3K4me3	B
chr5B_540369382_540370248	TraesCS5B02G360200	0.622333	0.0427605	H3K4me3	B
chr5B_539934559_539934920	TraesCS5B02G360200	0.715926	0.0242409	H3K4me3	B
chr5B_539460845_539460998	TraesCS5B02G360200	0.877175	0.0079751	H3K4me3	B
chr5B_540024148_540024374	TraesCS5B02G360300	0.738771	0.0209243	H3K4me3	B
chr5B_540343832_540344738	TraesCS5B02G360300	0.686687	0.0291196	H3K4me3	B
chr5B_540216902_540217094	TraesCS5B02G360300	0.722556	0.0232357	H3K4me3	B
chr5B_539470738_539470933	TraesCS5B02G360300	0.621225	0.0430342	H3K4me3	B
chr5B_539854788_539854973	TraesCS5B02G360300	0.832646	0.0110282	H3K4me3	B
chr5B_540011998_540012175	TraesCS5B02G360300	0.717608	0.0239825	H3K4me3	B
chr5B_540427954_540428245	TraesCS5B02G360300	0.806089	0.0132967	H3K4me3	B
chr5B_540031095_540031460	TraesCS5B02G360300	0.750211	0.0194132	H3K4me3	B
chr5B_540043680_540043952	TraesCS5B02G360300	0.608041	0.0464021	H3K4me3	B
chr5B_539807904_539808412	TraesCS5B02G360300	0.81293	0.0126769	H3K4me3	B
chr5B_540433424_540433936	TraesCS5B02G360300	0.856507	0.00928503	H3K4me3	B
chr5B_540057126_540057312	TraesCS5B02G360300	0.692289	0.0281265	H3K4me3	B
chr5B_539814158_539814495	TraesCS5B02G360300	0.601744	0.0480839	H3K4me3	B
chr5B_539516003_539516181	TraesCS5B02G360300	0.709091	0.0253152	H3K4me3	B
chr5B_540036908_540037115	TraesCS5B02G360300	0.728801	0.0223212	H3K4me3	B
chr5B_539903000_539903208	TraesCS5B02G360300	0.810539	0.0128906	H3K4me3	B
chr5B_540030334_540030597	TraesCS5B02G360300	0.778084	0.0161149	H3K4me3	B
chr5B_540035699_540036331	TraesCS5B02G360300	0.725176	0.0228483	H3K4me3	B
chr5B_540042653_540043055	TraesCS5B02G360300	0.619844	0.0433774	H3K4me3	B
chr5B_540427117_540427719	TraesCS5B02G360300	0.756432	0.0186311	H3K4me3	B
chr5B_540357529_540357783	TraesCS5B02G360300	0.693854	0.027854	H3K4me3	B
chr5B_539496985_539497146	TraesCS5B02G360300	0.725601	0.022786	H3K4me3	B
chr5B_539787691_539787875	TraesCS5B02G360300	0.851507	0.00962893	H3K4me3	B
chr5B_539567451_539567697	TraesCS5B02G360300	0.832263	0.0110583	H3K4me3	B
chr5B_540313452_540313772	TraesCS5B02G360300	0.770821	0.0169244	H3K4me3	B
chr5B_539550822_539551021	TraesCS5B02G360300	0.783768	0.0155047	H3K4me3	B
chr5B_539892454_539892685	TraesCS5B02G360300	0.747351	0.019782	H3K4me3	B
chr5B_540358869_540359022	TraesCS5B02G360300	0.763209	0.0178098	H3K4me3	B
chr5B_539724622_539724783	TraesCS5B02G360300	0.642977	0.0379117	H3K4me3	B
chr5B_540742159_540742793	TraesCS5B02G360500	0.660164	0.0342257	H3K4me3	B
chr5B_540358270_540358813	TraesCS5B02G360500	0.707573	0.0255591	H3K4me3	B
chr5B_539803597_539804206	TraesCS5B02G360500	0.762711	0.0178691	H3K4me3	B
chr5B_540260177_540260517	TraesCS5B02G360500	0.921705	0.0056915	H3K4me3	B
chr5B_540746763_540749107	TraesCS5B02G360500	0.815838	0.012421	H3K4me3	B
chr5B_540260866_540263175	TraesCS5B02G360500	0.67184	0.0318938	H3K4me3	B
chr5B_540359033_540359660	TraesCS5B02G360500	0.677905	0.0307351	H3K4me3	B
chr5B_539927202_539928195	TraesCS5B02G360500	0.6896	0.0285996	H3K4me3	B
chr5B_540471450_540471751	TraesCS5B02G360500	0.658583	0.034552	H3K4me3	B
chr5B_540369382_540370248	TraesCS5B02G360500	0.665524	0.0331384	H3K4me3	B
chr5B_539918974_539919364	TraesCS5B02G360600	0.664515	0.0333408	H3K4me3	B
chr5B_540268423_540269383	TraesCS5B02G360600	0.707469	0.0255758	H3K4me3	B
chr5B_540254462_540255514	TraesCS5B02G360600	0.687698	0.0289383	H3K4me3	B
chr5B_539803597_539804206	TraesCS5B02G360600	0.696774	0.0273517	H3K4me3	B
chr5B_539919807_539920320	TraesCS5B02G360600	0.67566	0.03116	H3K4me3	B
chr5B_540471450_540471751	TraesCS5B02G360600	0.626069	0.0418477	H3K4me3	B
chr5B_540251744_540252078	TraesCS5B02G360900	0.656599	0.034965	H3K4me3	B
chr5B_541049646_541050034	TraesCS5B02G360900	0.736863	0.0211857	H3K4me3	B
chr5B_540357529_540357783	TraesCS5B02G360900	0.611521	0.0454933	H3K4me3	B
chr5B_540471450_540471751	TraesCS5B02G361000	0.635537	0.0396046	H3K4me3	B
chr5B_541097911_541098522	TraesCS5B02G361000	0.700486	0.026724	H3K4me3	B
chr5B_540268423_540269383	TraesCS5B02G361000	0.701398	0.0265716	H3K4me3	B
chr5B_540260177_540260517	TraesCS5B02G361000	0.652774	0.0357727	H3K4me3	B
chr5B_540469883_540470733	TraesCS5B02G361100	0.747918	0.0197084	H3K4me3	B
chr5B_540468170_540468667	TraesCS5B02G361100	0.643419	0.0378129	H3K4me3	B
chr5B_540491028_540491317	TraesCS5B02G361100	0.657352	0.0348077	H3K4me3	B
chr5B_540732377_540733470	TraesCS5B02G361100	0.614641	0.0446907	H3K4me3	B
chr5B_541270195_541270378	TraesCS5B02G361100	0.619123	0.0435575	H3K4me3	B
chr5B_540467653_540467936	TraesCS5B02G361100	0.914401	0.00602079	H3K4me3	B
chr5B_540742159_540742793	TraesCS5B02G361200	0.854206	0.00944197	H3K4me3	B
chr5B_541263226_541264410	TraesCS5B02G361200	0.606536	0.0467997	H3K4me3	B
chr5B_541283968_541284475	TraesCS5B02G361200	0.775282	0.0164231	H3K4me3	B
chr5B_540746763_540749107	TraesCS5B02G361200	0.72076	0.0235045	H3K4me3	B
chr5B_541286348_541286751	TraesCS5B02G361200	0.618277	0.0437697	H3K4me3	B
chr5B_541336838_541337665	TraesCS5B02G361200	0.680707	0.0302119	H3K4me3	B
chr5B_541528885_541529401	TraesCS5B02G361200	0.679232	0.0304864	H3K4me3	B
chr5B_541049646_541050034	TraesCS5B02G361300	0.610013	0.0458854	H3K4me3	B
chr5B_541530714_541531926	TraesCS5B02G361300	0.728294	0.0223943	H3K4me3	B
chr5B_541298582_541298788	TraesCS5B02G361800	0.656114	0.0350665	H3K4me3	B
chr5B_541049646_541050034	TraesCS5B02G361800	0.822679	0.0118367	H3K4me3	B
chr5B_541616050_541617096	TraesCS5B02G361800	0.859264	0.00910008	H3K4me3	B
chr5B_541286348_541286751	TraesCS5B02G361800	0.634868	0.0397599	H3K4me3	B
chr5B_541286851_541287013	TraesCS5B02G361800	0.667826	0.0326802	H3K4me3	B
chr5B_541096842_541097026	TraesCS5B02G361900	0.680024	0.0303388	H3K4me3	B
chr5B_541094880_541095058	TraesCS5B02G361900	0.607409	0.0465687	H3K4me3	B
chr5B_541287563_541287814	TraesCS5B02G361900	0.627418	0.0415218	H3K4me3	B
chr5B_541161440_541161691	TraesCS5B02G362100	0.789058	0.0149548	H3K4me3	B
chr5B_541167715_541167988	TraesCS5B02G362100	0.641159	0.0383197	H3K4me3	B
chr5B_541946114_541946476	TraesCS5B02G362200	0.675816	0.0311302	H3K4me3	B
chr5B_541920669_541921449	TraesCS5B02G362200	0.651335	0.0360805	H3K4me3	B
chr5B_541530714_541531926	TraesCS5B02G362200	0.846622	0.00997557	H3K4me3	B
chr5B_541621967_541623098	TraesCS5B02G362200	0.60636	0.0468464	H3K4me3	B
chr5B_541403387_541403605	TraesCS5B02G362300	0.599764	0.0486226	H3K4me3	B
chr5B_541972776_541973031	TraesCS5B02G362300	0.723906	0.0230354	H3K4me3	B
chr5B_541530714_541531926	TraesCS5B02G362400	0.637738	0.0390975	H3K4me3	B
chr5B_541735631_541735862	TraesCS5B02G362400	0.675802	0.031133	H3K4me3	B
chr5B_541501859_541502196	TraesCS5B02G362400	0.604026	0.0474688	H3K4me3	B
chr5B_541884530_541884889	TraesCS5B02G362500	0.83493	0.0108498	H3K4me3	B
chr5B_541270195_541270378	TraesCS5B02G362500	0.662116	0.0338264	H3K4me3	B
chr5B_542329815_542330042	TraesCS5B02G362600	0.772986	0.0166795	H3K4me3	B
chr5B_542329815_542330042	TraesCS5B02G362700	0.601199	0.0482316	H3K4me3	B
chr5B_542322036_542322262	TraesCS5B02G363400	0.795885	0.0142699	H3K4me3	B
chr5B_542928888_542929117	TraesCS5B02G363500	0.653078	0.035708	H3K4me3	B
chr5B_542789115_542789463	TraesCS5B02G363800	0.612842	0.0451519	H3K4me3	B
chr5B_542887434_542887740	TraesCS5B02G363800	0.660159	0.0342268	H3K4me3	B
chr5B_542479008_542479238	TraesCS5B02G363800	0.594907	0.0499643	H3K4me3	B
chr5B_542437454_542437908	TraesCS5B02G363900	0.694202	0.0277937	H3K4me3	B
chr5B_542678539_542679346	TraesCS5B02G363900	0.635345	0.0396491	H3K4me3	B
chr5B_542541856_542542178	TraesCS5B02G363900	0.64733	0.0369488	H3K4me3	B
chr5B_543226150_543226782	TraesCS5B02G364100	0.645323	0.0373901	H3K4me3	B
chr5B_542928888_542929117	TraesCS5B02G364100	0.670401	0.032174	H3K4me3	B
chr5B_543222502_543222854	TraesCS5B02G364100	0.660478	0.0341611	H3K4me3	B
chr5B_543273053_543273204	TraesCS5B02G364100	0.751084	0.0193017	H3K4me3	B
chr5B_543293557_543293931	TraesCS5B02G364100	0.621161	0.04305	H3K4me3	B
chr5B_543962781_543963008	TraesCS5B02G364900	0.733919	0.0215946	H3K4me3	B
chr5B_543273053_543273204	TraesCS5B02G364900	0.805049	0.0133932	H3K4me3	B
chr5B_543953250_543953388	TraesCS5B02G364900	0.712326	0.0248018	H3K4me3	B
chr5B_543222502_543222854	TraesCS5B02G364900	0.649367	0.036505	H3K4me3	B
chr5B_543293557_543293931	TraesCS5B02G364900	0.604721	0.0472829	H3K4me3	B
chr5B_544775377_544775697	TraesCS5B02G365300	0.706956	0.0256587	H3K4me3	B
chr5B_544508762_544508916	TraesCS5B02G365300	0.618023	0.0438334	H3K4me3	B
chr5B_544779885_544780082	TraesCS5B02G365300	0.668011	0.0326435	H3K4me3	B
chr5B_544785091_544785346	TraesCS5B02G365300	0.702228	0.0264336	H3K4me3	B
chr5B_544802203_544802741	TraesCS5B02G365400	0.599805	0.0486112	H3K4me3	B
chr5B_544546122_544546361	TraesCS5B02G365400	0.707273	0.0256075	H3K4me3	B
chr5B_544608791_544609702	TraesCS5B02G365600	0.676801	0.0309436	H3K4me3	B
chr5B_543866338_543867147	TraesCS5B02G365600	0.734578	0.0215025	H3K4me3	B
chr5B_543962781_543963008	TraesCS5B02G365600	0.706555	0.0257237	H3K4me3	B
chr5B_544370514_544371413	TraesCS5B02G365600	0.742919	0.0203653	H3K4me3	B
chr5B_544328779_544328999	TraesCS5B02G365600	0.669515	0.0323473	H3K4me3	B
chr5B_544763514_544765496	TraesCS5B02G365600	0.667894	0.0326667	H3K4me3	B
chr5B_545039577_545039697	TraesCS5B02G366000	0.66542	0.0331593	H3K4me3	B
chr5B_544340618_544340845	TraesCS5B02G366000	0.762965	0.0178389	H3K4me3	B
chr5B_545097095_545097215	TraesCS5B02G366000	0.767764	0.0172753	H3K4me3	B
chr5B_544997716_544997895	TraesCS5B02G366000	0.780932	0.0158066	H3K4me3	B
chr5B_544658490_544658690	TraesCS5B02G366100	0.618396	0.0437397	H3K4me3	B
chr5B_544518605_544518870	TraesCS5B02G366100	0.611847	0.045409	H3K4me3	B
chr5B_545118100_545118372	TraesCS5B02G366200	0.635024	0.0397236	H3K4me3	B
chr5B_545179690_545179876	TraesCS5B02G366200	0.754818	0.0188314	H3K4me3	B
chr5B_545129772_545129942	TraesCS5B02G366200	0.702201	0.0264381	H3K4me3	B
chr5B_544919574_544919709	TraesCS5B02G366200	0.673598	0.0315543	H3K4me3	B
chr5B_545268284_545268490	TraesCS5B02G366200	0.71602	0.0242264	H3K4me3	B
chr5B_545161691_545161948	TraesCS5B02G366200	0.626415	0.0417639	H3K4me3	B
chr5B_544779885_544780082	TraesCS5B02G366200	0.616298	0.0442689	H3K4me3	B
chr5B_545164817_545165265	TraesCS5B02G366200	0.607257	0.0466088	H3K4me3	B
chr5B_544408900_544409352	TraesCS5B02G366200	0.694258	0.027784	H3K4me3	B
chr5B_545191991_545192117	TraesCS5B02G366200	0.623738	0.0424153	H3K4me3	B
chr5B_544430029_544430521	TraesCS5B02G366200	0.659004	0.0344647	H3K4me3	B
chr5B_545271998_545272431	TraesCS5B02G366200	0.777636	0.0161638	H3K4me3	B
chr5B_545292245_545293255	TraesCS5B02G366500	0.688065	0.0288726	H3K4me3	B
chr5B_545879141_545879823	TraesCS5B02G366500	0.852547	0.00955649	H3K4me3	B
chr5B_545091235_545091554	TraesCS5B02G366500	0.705864	0.025836	H3K4me3	B
chr5B_544997716_544997895	TraesCS5B02G366500	0.730373	0.0220959	H3K4me3	B
chr5B_545271998_545272431	TraesCS5B02G366600	0.904098	0.00651393	H3K4me3	B
chr5B_544940721_544941074	TraesCS5B02G366600	0.704138	0.0261183	H3K4me3	B
chr5B_545346314_545346679	TraesCS5B02G366600	0.623625	0.0424428	H3K4me3	B
chr5B_544920816_544921225	TraesCS5B02G366600	0.64987	0.0363962	H3K4me3	B
chr5B_545789329_545789575	TraesCS5B02G366600	0.615555	0.0444577	H3K4me3	B
chr5B_545268284_545268490	TraesCS5B02G366600	0.628324	0.0413043	H3K4me3	B
chr5B_545039577_545039697	TraesCS5B02G366600	0.817828	0.0122486	H3K4me3	B
chr5B_545494809_545495288	TraesCS5B02G366600	0.663384	0.033569	H3K4me3	B
chr5B_545905585_545905784	TraesCS5B02G366600	0.671871	0.0318878	H3K4me3	B
chr5B_545349062_545349327	TraesCS5B02G366700	0.801178	0.0137577	H3K4me3	B
chr5B_545048830_545049155	TraesCS5B02G366700	0.723775	0.0230548	H3K4me3	B
chr5B_545048830_545049155	TraesCS5B02G366800	0.89135	0.00717335	H3K4me3	B
chr5B_545344756_545345073	TraesCS5B02G366800	0.780243	0.0158808	H3K4me3	B
chr5B_545483215_545483473	TraesCS5B02G366800	0.689763	0.0285708	H3K4me3	B
chr5B_545132741_545132977	TraesCS5B02G366800	0.837734	0.0106343	H3K4me3	B
chr5B_545889250_545889404	TraesCS5B02G366800	0.611537	0.0454892	H3K4me3	B
chr5B_545343887_545344275	TraesCS5B02G366800	0.653587	0.0355998	H3K4me3	B
chr5B_545472545_545472694	TraesCS5B02G366800	0.610556	0.0457439	H3K4me3	B
chr5B_545915356_545915798	TraesCS5B02G366900	0.675664	0.0311591	H3K4me3	B
chr5B_545748080_545748222	TraesCS5B02G366900	0.674255	0.0314281	H3K4me3	B
chr5B_545904603_545905017	TraesCS5B02G366900	0.68391	0.0296228	H3K4me3	B
chr5B_545258355_545258616	TraesCS5B02G366900	0.609879	0.0459203	H3K4me3	B
chr5B_545889250_545889404	TraesCS5B02G366900	0.676926	0.0309199	H3K4me3	B
chr5B_545905278_545905536	TraesCS5B02G366900	0.704979	0.0259804	H3K4me3	B
chr5B_545917844_545918135	TraesCS5B02G366900	0.778667	0.0160514	H3K4me3	B
chr5B_545767888_545768064	TraesCS5B02G366900	0.690403	0.0284576	H3K4me3	B
chr5B_546077370_546077623	TraesCS5B02G366900	0.718786	0.023803	H3K4me3	B
chr5B_545483215_545483473	TraesCS5B02G366900	0.768022	0.0172455	H3K4me3	B
chr5B_546055148_546055308	TraesCS5B02G366900	0.69919	0.0269418	H3K4me3	B
chr5B_545404664_545404844	TraesCS5B02G367100	0.626382	0.0417717	H3K4me3	B
chr5B_545292245_545293255	TraesCS5B02G367100	0.622583	0.0426989	H3K4me3	B
chr5B_545767888_545768064	TraesCS5B02G367300	0.618199	0.0437892	H3K4me3	B
chr5B_545886183_545886356	TraesCS5B02G367300	0.649753	0.0364215	H3K4me3	B
chr5B_545483215_545483473	TraesCS5B02G367300	0.623431	0.0424905	H3K4me3	B
chr5B_546078104_546078246	TraesCS5B02G367300	0.647064	0.0370071	H3K4me3	B
chr5B_545917844_545918135	TraesCS5B02G367300	0.790407	0.0148173	H3K4me3	B
chr5B_545915999_545916347	TraesCS5B02G367300	0.746638	0.0198749	H3K4me3	B
chr5B_545748080_545748222	TraesCS5B02G367300	0.718374	0.0238655	H3K4me3	B
chr5B_546223400_546223595	TraesCS5B02G367300	0.8294	0.0112861	H3K4me3	B
chr5B_546088792_546088980	TraesCS5B02G367300	0.636108	0.0394725	H3K4me3	B
chr5B_545574980_545576377	TraesCS5B02G367300	0.692341	0.0281173	H3K4me3	B
chr5B_546077370_546077623	TraesCS5B02G367300	0.848259	0.00985821	H3K4me3	B
chr5B_545904603_545905017	TraesCS5B02G367300	0.61797	0.0438468	H3K4me3	B
chr5B_546084650_546085522	TraesCS5B02G367600	0.780582	0.0158443	H3K4me3	B
chr5B_546413075_546413512	TraesCS5B02G367600	0.738974	0.0208966	H3K4me3	B
chr5B_546533576_546534814	TraesCS5B02G367600	0.702195	0.0264391	H3K4me3	B
chr5B_546164066_546164265	TraesCS5B02G367600	0.653089	0.0357057	H3K4me3	B
chr5B_545877789_545878562	TraesCS5B02G367600	0.756344	0.018642	H3K4me3	B
chr5B_545905585_545905784	TraesCS5B02G367600	0.599196	0.0487779	H3K4me3	B
chr5B_546114769_546115255	TraesCS5B02G367600	0.629485	0.0410269	H3K4me3	B
chr5B_546232057_546232217	TraesCS5B02G367600	0.873915	0.00817025	H3K4me3	B
chr5B_546325363_546326690	TraesCS5B02G367600	0.817865	0.0122454	H3K4me3	B
chr5B_546146356_546147444	TraesCS5B02G367600	0.892105	0.00713271	H3K4me3	B
chr5B_545923125_545924298	TraesCS5B02G367600	0.618518	0.0437092	H3K4me3	B
chr5B_546155319_546155472	TraesCS5B02G367600	0.902234	0.00660689	H3K4me3	B
chr5B_546319046_546319895	TraesCS5B02G367600	0.706788	0.025686	H3K4me3	B
chr5B_546160453_546160905	TraesCS5B02G367600	0.604556	0.047327	H3K4me3	B
chr5B_546966801_546966951	TraesCS5B02G368300	0.700192	0.0267733	H3K4me3	B
chr5B_546628335_546628674	TraesCS5B02G368300	0.846222	0.0100044	H3K4me3	B
chr5B_546456922_546457200	TraesCS5B02G368300	0.725311	0.0228284	H3K4me3	B
chr5B_547014407_547015416	TraesCS5B02G368300	0.707924	0.0255025	H3K4me3	B
chr5B_546989788_546990436	TraesCS5B02G368300	0.672727	0.0317222	H3K4me3	B
chr5B_547156251_547156594	TraesCS5B02G368300	0.698007	0.0271418	H3K4me3	B
chr5B_546647465_546648226	TraesCS5B02G368300	0.712565	0.0247642	H3K4me3	B
chr5B_546430748_546432096	TraesCS5B02G368300	0.670469	0.0321605	H3K4me3	B
chr5B_546526946_546527606	TraesCS5B02G368300	0.617076	0.0440722	H3K4me3	B
chr5B_546887844_546888491	TraesCS5B02G368300	0.602369	0.0479146	H3K4me3	B
chr5B_547039509_547041423	TraesCS5B02G368300	0.805666	0.0133359	H3K4me3	B
chr5B_547161804_547162402	TraesCS5B02G368300	0.794775	0.0143794	H3K4me3	B
chr5B_546728144_546728417	TraesCS5B02G368300	0.681631	0.0300409	H3K4me3	B
chr5B_546529140_546529365	TraesCS5B02G368300	0.603957	0.0474874	H3K4me3	B
chr5B_547078895_547079166	TraesCS5B02G368300	0.685879	0.0292653	H3K4me3	B
chr5B_546426063_546426610	TraesCS5B02G368300	0.837701	0.0106369	H3K4me3	B
chr5B_547079233_547079528	TraesCS5B02G368300	0.835947	0.0107713	H3K4me3	B
chr5B_547056855_547057436	TraesCS5B02G368300	0.641522	0.0382381	H3K4me3	B
chr5B_546425352_546425950	TraesCS5B02G368300	0.803691	0.0135202	H3K4me3	B
chr5B_547021006_547021327	TraesCS5B02G368300	0.721049	0.023461	H3K4me3	B
chr5B_547004334_547004512	TraesCS5B02G368500	0.799603	0.0139085	H3K4me3	B
chr5B_547109454_547109742	TraesCS5B02G368500	0.660183	0.0342218	H3K4me3	B
chr5B_546464895_546465162	TraesCS5B02G368500	0.851558	0.00962538	H3K4me3	B
chr5B_546642201_546642604	TraesCS5B02G368500	0.700519	0.0267184	H3K4me3	B
chr5B_546571776_546571956	TraesCS5B02G368500	0.787282	0.0151375	H3K4me3	B
chr5B_546984214_546985080	TraesCS5B02G368500	0.669219	0.0324054	H3K4me3	B
chr5B_546459439_546459733	TraesCS5B02G368500	0.649788	0.0364139	H3K4me3	B
chr5B_546958878_546959073	TraesCS5B02G368800	0.717703	0.023968	H3K4me3	B
chr5B_547376939_547377260	TraesCS5B02G368800	0.624167	0.0423104	H3K4me3	B
chr5B_547565311_547565758	TraesCS5B02G368800	0.626053	0.0418515	H3K4me3	B
chr5B_547854958_547855917	TraesCS5B02G368800	0.639696	0.0386508	H3K4me3	B
chr5B_547697767_547697933	TraesCS5B02G368800	0.674683	0.0313463	H3K4me3	B
chr5B_547013303_547013466	TraesCS5B02G368800	0.703713	0.0261881	H3K4me3	B
chr5B_547021006_547021327	TraesCS5B02G368800	0.669292	0.032391	H3K4me3	B
chr5B_547660246_547660453	TraesCS5B02G368800	0.667918	0.032662	H3K4me3	B
chr5B_547674231_547674506	TraesCS5B02G368900	0.635565	0.0395981	H3K4me3	B
chr5B_547908083_547908275	TraesCS5B02G369100	0.741374	0.0205719	H3K4me3	B
chr5B_547754752_547755409	TraesCS5B02G369100	0.972394	0.00381447	H3K4me3	B
chr5B_547770372_547770753	TraesCS5B02G369100	0.836277	0.0107458	H3K4me3	B
chr5B_548086803_548087972	TraesCS5B02G369100	0.625227	0.0420518	H3K4me3	B
chr5B_548376367_548376764	TraesCS5B02G369100	0.866777	0.0086123	H3K4me3	B
chr5B_548387664_548388467	TraesCS5B02G369100	0.795438	0.014314	H3K4me3	B
chr5B_548045027_548045373	TraesCS5B02G369100	0.748201	0.0196717	H3K4me3	B
chr5B_547980829_547981839	TraesCS5B02G369100	0.635062	0.0397147	H3K4me3	B
chr5B_548473476_548473748	TraesCS5B02G369100	0.672149	0.0318338	H3K4me3	B
chr5B_548388869_548389249	TraesCS5B02G369100	0.731225	0.0219746	H3K4me3	B
chr5B_548375174_548375532	TraesCS5B02G369100	0.861597	0.00894605	H3K4me3	B
chr5B_547793156_547793560	TraesCS5B02G369100	0.703938	0.0261512	H3K4me3	B
chr5B_548526647_548527267	TraesCS5B02G369100	0.680488	0.0302526	H3K4me3	B
chr5B_548216660_548217152	TraesCS5B02G369100	0.634587	0.0398253	H3K4me3	B
chr5B_547909329_547909665	TraesCS5B02G369100	0.605636	0.0470387	H3K4me3	B
chr5B_547643540_547643748	TraesCS5B02G369100	0.820499	0.0120203	H3K4me3	B
chr5B_548065222_548065677	TraesCS5B02G369100	0.940564	0.00491408	H3K4me3	B
chr5B_548427319_548428084	TraesCS5B02G369100	0.903946	0.00652146	H3K4me3	B
chr5B_548151602_548152500	TraesCS5B02G369100	0.596235	0.0495946	H3K4me3	B
chr5B_547744053_547744885	TraesCS5B02G369100	0.775471	0.0164022	H3K4me3	B
chr5B_548215611_548216212	TraesCS5B02G369100	0.945922	0.00471117	H3K4me3	B
chr5B_547749752_547749951	TraesCS5B02G369100	0.711541	0.0249256	H3K4me3	B
chr5B_548247796_548248412	TraesCS5B02G369100	0.722829	0.0231951	H3K4me3	B
chr5B_548072270_548072420	TraesCS5B02G369100	0.914368	0.00602231	H3K4me3	B
chr5B_547788059_547788671	TraesCS5B02G369100	0.965812	0.00402183	H3K4me3	B
chr5B_548474179_548474610	TraesCS5B02G369100	0.919069	0.00580846	H3K4me3	B
chr5B_548330366_548330782	TraesCS5B02G369100	0.85841	0.00915703	H3K4me3	B
chr5B_548103891_548104455	TraesCS5B02G369100	0.65353	0.0356119	H3K4me3	B
chr5B_548117070_548118355	TraesCS5B02G369100	0.831163	0.0111454	H3K4me3	B
chr5B_548430334_548431308	TraesCS5B02G369100	0.897457	0.00685045	H3K4me3	B
chr5B_548339235_548339687	TraesCS5B02G369100	0.596634	0.0494839	H3K4me3	B
chr5B_548124598_548124757	TraesCS5B02G369100	0.841262	0.0103685	H3K4me3	B
chr5B_548441017_548441915	TraesCS5B02G369100	0.815591	0.0124425	H3K4me3	B
chr5B_548344956_548345138	TraesCS5B02G369100	0.717189	0.0240467	H3K4me3	B
chr5B_548202555_548202771	TraesCS5B02G369100	0.674927	0.0312996	H3K4me3	B
chr5B_548351663_548352878	TraesCS5B02G369100	0.75874	0.0183478	H3K4me3	B
chr5B_548330935_548331260	TraesCS5B02G369100	0.756767	0.0185898	H3K4me3	B
chr5B_548072426_548072910	TraesCS5B02G369100	0.890285	0.00723101	H3K4me3	B
chr5B_548337722_548337840	TraesCS5B02G369100	0.725621	0.022783	H3K4me3	B
chr5B_548049199_548049389	TraesCS5B02G369100	0.788097	0.0150535	H3K4me3	B
chr5B_548142174_548142735	TraesCS5B02G369100	0.687229	0.0290222	H3K4me3	B
chr5B_547642868_547643196	TraesCS5B02G369100	0.734077	0.0215724	H3K4me3	B
chr5B_548249589_548249819	TraesCS5B02G369100	0.746863	0.0198455	H3K4me3	B
chr5B_548066462_548067256	TraesCS5B02G369100	0.917502	0.00587895	H3K4me3	B
chr5B_548194510_548195095	TraesCS5B02G369100	0.822735	0.011832	H3K4me3	B
chr5B_548026705_548026877	TraesCS5B02G369300	0.647344	0.0369456	H3K4me3	B
chr5B_547970514_547970669	TraesCS5B02G369300	0.782319	0.0156584	H3K4me3	B
chr5B_548009559_548009772	TraesCS5B02G369300	0.746604	0.0198793	H3K4me3	B
chr5B_548781802_548782177	TraesCS5B02G369300	0.70542	0.0259083	H3K4me3	B
chr5B_548610410_548610719	TraesCS5B02G369300	0.597411	0.0492689	H3K4me3	B
chr5B_548528350_548528486	TraesCS5B02G369800	0.790416	0.0148164	H3K4me3	B
chr5B_548473476_548473748	TraesCS5B02G369800	0.59901	0.048829	H3K4me3	B
chr5B_548337722_548337840	TraesCS5B02G369800	0.682712	0.0298419	H3K4me3	B
chr5B_548520492_548520718	TraesCS5B02G369800	0.649391	0.0364999	H3K4me3	B
chr5B_548330935_548331260	TraesCS5B02G369800	0.69204	0.02817	H3K4me3	B
chr5B_548738580_548739167	TraesCS5B02G369900	0.669331	0.0323835	H3K4me3	B
chr5B_548381051_548381257	TraesCS5B02G370000	0.640713	0.0384205	H3K4me3	B
chr5B_548718332_548719910	TraesCS5B02G370000	0.618568	0.0436966	H3K4me3	B
chr5B_548479330_548479558	TraesCS5B02G370000	0.649434	0.0364905	H3K4me3	B
chr5B_548473476_548473748	TraesCS5B02G370000	0.627985	0.0413856	H3K4me3	B
chr5B_548748157_548748758	TraesCS5B02G370200	0.627093	0.0416002	H3K4me3	B
chr5B_548747445_548748043	TraesCS5B02G370200	0.654817	0.0353394	H3K4me3	B
chr5B_548724478_548725049	TraesCS5B02G370200	0.620403	0.0432382	H3K4me3	B
chr5B_549068750_549068914	TraesCS5B02G370400	0.706415	0.0257465	H3K4me3	B
chr5B_549434449_549434664	TraesCS5B02G370400	0.651602	0.0360232	H3K4me3	B
chr5B_549849862_549850082	TraesCS5B02G370400	0.62266	0.04268	H3K4me3	B
chr5B_549703004_549703325	TraesCS5B02G370500	0.796967	0.0141639	H3K4me3	B
chr5B_549395739_549396328	TraesCS5B02G370500	0.62131	0.0430131	H3K4me3	B
chr5B_549901141_549901363	TraesCS5B02G370500	0.886876	0.00741836	H3K4me3	B
chr5B_549849862_549850082	TraesCS5B02G370500	0.955092	0.00438124	H3K4me3	B
chr5B_549703004_549703325	TraesCS5B02G370600	0.597037	0.0493724	H3K4me3	B
chr5B_549849862_549850082	TraesCS5B02G370600	0.893832	0.0070405	H3K4me3	B
chr5B_549901141_549901363	TraesCS5B02G370600	0.760306	0.0181577	H3K4me3	B
chr5B_549547306_549549159	TraesCS5B02G371000	0.744341	0.0201766	H3K4me3	B
chr5B_549767736_549767997	TraesCS5B02G371000	0.827373	0.0114498	H3K4me3	B
chr5B_549780288_549780410	TraesCS5B02G371000	0.787453	0.0151199	H3K4me3	B
chr5B_549527594_549527851	TraesCS5B02G371000	0.739286	0.0208542	H3K4me3	B
chr5B_549735573_549736317	TraesCS5B02G371000	0.707887	0.0255085	H3K4me3	B
chr5B_550151786_550152808	TraesCS5B02G371000	0.839913	0.0104694	H3K4me3	B
chr5B_549546177_549547001	TraesCS5B02G371000	0.842468	0.0102788	H3K4me3	B
chr5B_549776933_549777334	TraesCS5B02G371000	0.788838	0.0149773	H3K4me3	B
chr5B_549527310_549527575	TraesCS5B02G371000	0.757875	0.0184537	H3K4me3	B
chr5B_549768509_549770142	TraesCS5B02G371000	0.643478	0.0377997	H3K4me3	B
chr5B_549674588_549675207	TraesCS5B02G371000	0.675242	0.0312395	H3K4me3	B
chr5B_550235665_550237332	TraesCS5B02G371000	0.681609	0.0300449	H3K4me3	B
chr5B_549617125_549617475	TraesCS5B02G371000	0.649855	0.0363994	H3K4me3	B
chr5B_550222087_550222239	TraesCS5B02G371000	0.648084	0.036784	H3K4me3	B
chr5B_549714369_549715084	TraesCS5B02G371000	0.597031	0.0493739	H3K4me3	B
chr5B_549505010_549506119	TraesCS5B02G371000	0.853364	0.00949995	H3K4me3	B
chr5B_549730359_549731191	TraesCS5B02G371000	0.600295	0.0484776	H3K4me3	B
chr5B_549461571_549461960	TraesCS5B02G371000	0.75594	0.0186919	H3K4me3	B
chr5B_549670000_549671613	TraesCS5B02G371100	0.642075	0.0381136	H3K4me3	B
chr5B_550378443_550379430	TraesCS5B02G371100	0.643191	0.0378638	H3K4me3	B
chr5B_549849862_549850082	TraesCS5B02G371100	0.621467	0.0429742	H3K4me3	B
chr5B_550259351_550259916	TraesCS5B02G371100	0.660034	0.0342524	H3K4me3	B
chr5B_549587455_549588261	TraesCS5B02G371200	0.642363	0.0380491	H3K4me3	B
chr5B_549546177_549547001	TraesCS5B02G371200	0.594927	0.049959	H3K4me3	B
chr5B_549556970_549557111	TraesCS5B02G371200	0.642622	0.0379911	H3K4me3	B
chr5B_550015238_550015609	TraesCS5B02G371400	0.634715	0.0397954	H3K4me3	B
chr5B_550434063_550434494	TraesCS5B02G371400	0.793609	0.0144952	H3K4me3	B
chr5B_549997002_549997380	TraesCS5B02G371400	0.643501	0.0377946	H3K4me3	B
chr5B_550431817_550432021	TraesCS5B02G371500	0.629059	0.0411283	H3K4me3	B
chr5B_550570382_550570641	TraesCS5B02G371600	0.64761	0.0368876	H3K4me3	B
chr5B_550319170_550319341	TraesCS5B02G371600	0.633095	0.0401736	H3K4me3	B
chr5B_550480838_550481045	TraesCS5B02G371600	0.744924	0.0200996	H3K4me3	B
chr5B_550571444_550571609	TraesCS5B02G371600	0.676601	0.0309813	H3K4me3	B
chr5B_550347142_550348817	TraesCS5B02G371800	0.606217	0.0468844	H3K4me3	B
chr5B_550143626_550143916	TraesCS5B02G371800	0.754244	0.018903	H3K4me3	B
chr5B_549997002_549997380	TraesCS5B02G371800	0.666676	0.0329085	H3K4me3	B
chr5B_550244157_550244419	TraesCS5B02G371800	0.659801	0.0343005	H3K4me3	B
chr5B_550569737_550570177	TraesCS5B02G371800	0.595721	0.0497376	H3K4me3	B
chr5B_550488420_550488609	TraesCS5B02G371900	0.803733	0.0135162	H3K4me3	B
chr5B_550515546_550515877	TraesCS5B02G371900	0.619545	0.0434521	H3K4me3	B
chr5B_550571444_550571609	TraesCS5B02G371900	0.605964	0.0469515	H3K4me3	B
chr5B_549901141_549901363	TraesCS5B02G371900	0.777635	0.016164	H3K4me3	B
chr5B_549849862_549850082	TraesCS5B02G371900	0.695321	0.0276007	H3K4me3	B
chr5B_550705427_550705919	TraesCS5B02G372000	0.673716	0.0315315	H3K4me3	B
chr5B_550143626_550143916	TraesCS5B02G372000	0.648197	0.0367595	H3K4me3	B
chr5B_550569737_550570177	TraesCS5B02G372000	0.733942	0.0215913	H3K4me3	B
chr5B_550015238_550015609	TraesCS5B02G372000	0.619341	0.0435031	H3K4me3	B
chr5B_550434063_550434494	TraesCS5B02G372000	0.851403	0.00963621	H3K4me3	B
chr5B_550441744_550442071	TraesCS5B02G372300	0.612835	0.0451537	H3K4me3	B
chr5B_550571444_550571609	TraesCS5B02G372300	0.614153	0.0448154	H3K4me3	B
chr5B_550164543_550164799	TraesCS5B02G372300	0.752715	0.0190952	H3K4me3	B
chr5B_550592699_550592972	TraesCS5B02G372300	0.599105	0.0488028	H3K4me3	B
chr5B_550255707_550255983	TraesCS5B02G372400	0.852421	0.00956526	H3K4me3	B
chr5B_550235665_550237332	TraesCS5B02G372400	0.676783	0.0309469	H3K4me3	B
chr5B_550515546_550515877	TraesCS5B02G372500	0.630189	0.0408592	H3K4me3	B
chr5B_550570382_550570641	TraesCS5B02G372500	0.686881	0.0290848	H3K4me3	B
chr5B_550569737_550570177	TraesCS5B02G372500	0.724273	0.0229812	H3K4me3	B
chr5B_550746161_550746358	TraesCS5B02G372800	0.730983	0.0220089	H3K4me3	B
chr5B_550255707_550255983	TraesCS5B02G372800	0.869085	0.00846713	H3K4me3	B
chr5B_550383733_550383902	TraesCS5B02G372800	0.813485	0.0126277	H3K4me3	B
chr5B_551231002_551231180	TraesCS5B02G372900	0.642292	0.038065	H3K4me3	B
chr5B_550482859_550483033	TraesCS5B02G372900	0.711143	0.0249885	H3K4me3	B
chr5B_550480838_550481045	TraesCS5B02G372900	0.806871	0.0132246	H3K4me3	B
chr5B_550570382_550570641	TraesCS5B02G372900	0.625968	0.041872	H3K4me3	B
chr5B_550571444_550571609	TraesCS5B02G372900	0.632644	0.0402794	H3K4me3	B
chr5B_550488420_550488609	TraesCS5B02G372900	0.631216	0.0406158	H3K4me3	B
chr5B_550942865_550943022	TraesCS5B02G372900	0.757282	0.0185264	H3K4me3	B
chr5B_551249218_551249365	TraesCS5B02G373000	0.822078	0.0118871	H3K4me3	B
chr5B_551055046_551055606	TraesCS5B02G373000	0.663914	0.0334618	H3K4me3	B
chr5B_550434063_550434494	TraesCS5B02G373100	0.598926	0.0488519	H3K4me3	B
chr5B_550705427_550705919	TraesCS5B02G373100	0.819656	0.0120919	H3K4me3	B
chr5B_551055046_551055606	TraesCS5B02G373100	0.650242	0.0363159	H3K4me3	B
chr5B_551334713_551334916	TraesCS5B02G373200	0.833835	0.010935	H3K4me3	B
chr5B_550558621_550558895	TraesCS5B02G373200	0.769354	0.017092	H3K4me3	B
chr5B_550735807_550736045	TraesCS5B02G373200	0.630662	0.040747	H3K4me3	B
chr5B_550560176_550560476	TraesCS5B02G373200	0.720435	0.0235534	H3K4me3	B
chr5B_550746161_550746358	TraesCS5B02G373200	0.614927	0.0446175	H3K4me3	B
chr5B_550921631_550921847	TraesCS5B02G373300	0.605265	0.0471376	H3K4me3	B
chr5B_551044488_551044662	TraesCS5B02G373300	0.743905	0.0202343	H3K4me3	B
chr5B_550705427_550705919	TraesCS5B02G373300	0.704747	0.0260183	H3K4me3	B
chr5B_551415522_551416124	TraesCS5B02G373300	0.617656	0.0439259	H3K4me3	B
chr5B_551140772_551141129	TraesCS5B02G373300	0.720698	0.0235138	H3K4me3	B
chr5B_551493169_551493639	TraesCS5B02G373300	0.858973	0.00911943	H3K4me3	B
chr5B_550581589_550582009	TraesCS5B02G373300	0.646251	0.0371856	H3K4me3	B
chr5B_550855675_550855902	TraesCS5B02G373300	0.711478	0.0249355	H3K4me3	B
chr5B_551267729_551267947	TraesCS5B02G373900	0.775484	0.0164008	H3K4me3	B
chr5B_551141401_551142132	TraesCS5B02G373900	0.598779	0.0488922	H3K4me3	B
chr5B_551657454_551659019	TraesCS5B02G374000	0.762003	0.0179537	H3K4me3	B
chr5B_551334713_551334916	TraesCS5B02G374000	0.705365	0.0259174	H3K4me3	B
chr5B_551659059_551659401	TraesCS5B02G374000	0.680144	0.0303165	H3K4me3	B
chr5B_551102538_551102831	TraesCS5B02G374000	0.781922	0.0157006	H3K4me3	B
chr5B_551679297_551679725	TraesCS5B02G374000	0.621311	0.043013	H3K4me3	B
chr5B_551675018_551676226	TraesCS5B02G374000	0.798532	0.0140118	H3K4me3	B
chr5B_551799080_551799500	TraesCS5B02G374000	0.753254	0.0190273	H3K4me3	B
chr5B_551333640_551333807	TraesCS5B02G374200	0.626642	0.041709	H3K4me3	B
chr5B_551508208_551510133	TraesCS5B02G374200	0.783877	0.0154933	H3K4me3	B
chr5B_551669674_551669929	TraesCS5B02G374200	0.684427	0.0295285	H3K4me3	B
chr5B_551679297_551679725	TraesCS5B02G374200	0.722988	0.0231715	H3K4me3	B
chr5B_551334713_551334916	TraesCS5B02G374200	0.840847	0.0103994	H3K4me3	B
chr5B_551334713_551334916	TraesCS5B02G374400	0.848846	0.0098164	H3K4me3	B
chr5B_551508208_551510133	TraesCS5B02G374400	0.862849	0.00886439	H3K4me3	B
chr5B_551954773_551955047	TraesCS5B02G374700	0.752883	0.0190739	H3K4me3	B
chr5B_551415522_551416124	TraesCS5B02G374700	0.658179	0.0346357	H3K4me3	B
chr5B_551320287_551320451	TraesCS5B02G374700	0.685895	0.0292623	H3K4me3	B
chr5B_551669674_551669929	TraesCS5B02G374800	0.651026	0.036147	H3K4me3	B
chr5B_551679297_551679725	TraesCS5B02G374800	0.705776	0.0258503	H3K4me3	B
chr5B_551508208_551510133	TraesCS5B02G374800	0.739322	0.0208492	H3K4me3	B
chr5B_551334713_551334916	TraesCS5B02G374800	0.805159	0.013383	H3K4me3	B
chr5B_552292620_552293041	TraesCS5B02G374800	0.627106	0.041597	H3K4me3	B
chr5B_552482436_552483813	TraesCS5B02G374900	0.669478	0.0323545	H3K4me3	B
chr5B_552564001_552565849	TraesCS5B02G374900	0.881765	0.00770724	H3K4me3	B
chr5B_551800366_551800864	TraesCS5B02G374900	0.646395	0.0371539	H3K4me3	B
chr5B_552217213_552217361	TraesCS5B02G375000	0.966798	0.00399013	H3K4me3	B
chr5B_552889936_552890319	TraesCS5B02G375000	0.6215	0.0429662	H3K4me3	B
chr5B_552923682_552924007	TraesCS5B02G375400	0.603565	0.0475925	H3K4me3	B
chr5B_552889936_552890319	TraesCS5B02G375400	0.603282	0.0476687	H3K4me3	B
chr5B_552922407_552922994	TraesCS5B02G375600	0.628906	0.0411649	H3K4me3	B
chr5B_553202873_553203033	TraesCS5B02G375800	0.594981	0.0499437	H3K4me3	B
chr5B_553619907_553620170	TraesCS5B02G375800	0.634858	0.0397621	H3K4me3	B
chr5B_554172665_554172936	TraesCS5B02G375900	0.62349	0.0424761	H3K4me3	B
chr5B_553529152_553529645	TraesCS5B02G375900	0.771998	0.0167908	H3K4me3	B
chr5B_553465734_553465932	TraesCS5B02G375900	0.668096	0.0326268	H3K4me3	B
chr5B_553965769_553966059	TraesCS5B02G375900	0.750821	0.0193353	H3K4me3	B
chr5B_553579911_553580318	TraesCS5B02G375900	0.665873	0.0330686	H3K4me3	B
chr5B_553992850_553993013	TraesCS5B02G376200	0.625079	0.0420879	H3K4me3	B
chr5B_554385367_554385520	TraesCS5B02G376200	0.610386	0.045788	H3K4me3	B
chr5B_554078574_554078718	TraesCS5B02G376200	0.77905	0.0160098	H3K4me3	B
chr5B_554636271_554637573	TraesCS5B02G376200	0.655866	0.0351186	H3K4me3	B
chr5B_554518390_554518826	TraesCS5B02G376200	0.634	0.039962	H3K4me3	B
chr5B_554078574_554078718	TraesCS5B02G376300	0.606473	0.0468165	H3K4me3	B
chr5B_554320771_554321091	TraesCS5B02G376400	0.759307	0.0182789	H3K4me3	B
chr5B_554212200_554212426	TraesCS5B02G376500	0.810639	0.0128816	H3K4me3	B
chr5B_555010334_555012223	TraesCS5B02G376500	0.618568	0.0436965	H3K4me3	B
chr5B_554822699_554822920	TraesCS5B02G376500	0.597793	0.0491635	H3K4me3	B
chr5B_554489643_554490355	TraesCS5B02G376500	0.780741	0.0158272	H3K4me3	B
chr5B_554725070_554726230	TraesCS5B02G376500	0.629007	0.0411408	H3K4me3	B
chr5B_554212200_554212426	TraesCS5B02G376600	0.619379	0.0434935	H3K4me3	B
chr5B_554514526_554514716	TraesCS5B02G376600	0.813641	0.0126139	H3K4me3	B
chr5B_554511714_554512439	TraesCS5B02G376600	0.690334	0.0284698	H3K4me3	B
chr5B_554489643_554490355	TraesCS5B02G376600	0.634025	0.0399561	H3K4me3	B
chr5B_554680994_554681149	TraesCS5B02G376900	0.742531	0.020417	H3K4me3	B
chr5B_554385367_554385520	TraesCS5B02G376900	0.682008	0.0299713	H3K4me3	B
chr5B_554473706_554473865	TraesCS5B02G376900	0.595115	0.0499064	H3K4me3	B
chr5B_555126543_555126702	TraesCS5B02G376900	0.698277	0.0270961	H3K4me3	B
chr5B_554591768_554592192	TraesCS5B02G377300	0.649214	0.0365382	H3K4me3	B
chr5B_555284283_555284463	TraesCS5B02G377300	0.838154	0.0106024	H3K4me3	B
chr5B_554711303_554711628	TraesCS5B02G377300	0.773231	0.016652	H3K4me3	B
chr5B_555221622_555221856	TraesCS5B02G377300	0.677951	0.0307266	H3K4me3	B
chr5B_554368587_554368761	TraesCS5B02G377300	0.68358	0.0296829	H3K4me3	B
chr5B_554794742_554795139	TraesCS5B02G377300	0.781327	0.0157643	H3K4me3	B
chr5B_554421264_554421575	TraesCS5B02G377300	0.867349	0.00857612	H3K4me3	B
chr5B_555280769_555281078	TraesCS5B02G377400	0.75221	0.0191589	H3K4me3	B
chr5B_555237354_555237544	TraesCS5B02G377400	0.789395	0.0149203	H3K4me3	B
chr5B_555294473_555294682	TraesCS5B02G377400	0.649515	0.0364729	H3K4me3	B
chr5B_555010334_555012223	TraesCS5B02G377500	0.751699	0.0192237	H3K4me3	B
chr5B_555178355_555178700	TraesCS5B02G377500	0.94165	0.00487233	H3K4me3	B
chr5B_554725070_554726230	TraesCS5B02G377500	0.59811	0.0490762	H3K4me3	B
chr5B_555176285_555176725	TraesCS5B02G377500	0.841538	0.0103479	H3K4me3	B
chr5B_555154360_555154811	TraesCS5B02G377500	0.810062	0.0129336	H3K4me3	B
chr5B_554822699_554822920	TraesCS5B02G377500	0.878564	0.00789319	H3K4me3	B
chr5B_555183720_555185346	TraesCS5B02G377500	0.782142	0.0156772	H3K4me3	B
chr5B_555347689_555347873	TraesCS5B02G377600	0.748403	0.0196456	H3K4me3	B
chr5B_555396534_555396756	TraesCS5B02G377600	0.786264	0.0152432	H3K4me3	B
chr5B_555102611_555103157	TraesCS5B02G377600	0.64574	0.0372981	H3K4me3	B
chr5B_554656469_554656800	TraesCS5B02G377600	0.636247	0.0394405	H3K4me3	B
chr5B_555211883_555213029	TraesCS5B02G377600	0.756038	0.0186799	H3K4me3	B
chr5B_555238331_555238530	TraesCS5B02G377600	0.698201	0.0271089	H3K4me3	B
chr5B_555125206_555125746	TraesCS5B02G377600	0.603542	0.0475987	H3K4me3	B
chr5B_554841179_554841660	TraesCS5B02G377600	0.683617	0.0296761	H3K4me3	B
chr5B_555154360_555154811	TraesCS5B02G377700	0.699317	0.0269204	H3K4me3	B
chr5B_555126543_555126702	TraesCS5B02G377800	0.601818	0.0480637	H3K4me3	B
chr5B_555459172_555459337	TraesCS5B02G377800	0.664815	0.0332805	H3K4me3	B
chr5B_554773071_554773710	TraesCS5B02G377800	0.736282	0.0212659	H3K4me3	B
chr5B_555927716_555927902	TraesCS5B02G377900	0.638969	0.0388162	H3K4me3	B
chr5B_555943122_555944479	TraesCS5B02G378000	0.614981	0.0446039	H3K4me3	B
chr5B_555950662_555951842	TraesCS5B02G378000	0.610687	0.0457097	H3K4me3	B
chr5B_555947935_555948114	TraesCS5B02G378000	0.641839	0.0381667	H3K4me3	B
chr5B_555952176_555952754	TraesCS5B02G378100	0.597747	0.0491762	H3K4me3	B
chr5B_555943122_555944479	TraesCS5B02G378100	0.662225	0.0338041	H3K4me3	B
chr5B_556787765_556788014	TraesCS5B02G378100	0.67474	0.0313355	H3K4me3	B
chr5B_556392179_556392323	TraesCS5B02G378400	0.724245	0.0229853	H3K4me3	B
chr5B_557111379_557111703	TraesCS5B02G378500	0.597551	0.0492304	H3K4me3	B
chr5B_556392179_556392323	TraesCS5B02G378500	0.761851	0.0179719	H3K4me3	B
chr5B_556660425_556660601	TraesCS5B02G378600	0.679017	0.0305267	H3K4me3	B
chr5B_557276607_557276790	TraesCS5B02G378600	0.623177	0.0425527	H3K4me3	B
chr5B_556887482_556887684	TraesCS5B02G378600	0.639313	0.0387377	H3K4me3	B
chr5B_557111379_557111703	TraesCS5B02G378700	0.642564	0.0380041	H3K4me3	B
chr5B_557255097_557255664	TraesCS5B02G378700	0.736424	0.0212463	H3K4me3	B
chr5B_556970659_556971373	TraesCS5B02G378900	0.654983	0.0353044	H3K4me3	B
chr5B_556629128_556629567	TraesCS5B02G378900	0.951557	0.00450592	H3K4me3	B
chr5B_556627190_556628430	TraesCS5B02G378900	0.921587	0.00569669	H3K4me3	B
chr5B_557503332_557503742	TraesCS5B02G378900	0.675312	0.0312263	H3K4me3	B
chr5B_557137499_557138213	TraesCS5B02G378900	0.852905	0.00953168	H3K4me3	B
chr5B_556639058_556639954	TraesCS5B02G378900	0.863726	0.00880756	H3K4me3	B
chr5B_556891994_556892297	TraesCS5B02G378900	0.708728	0.0253733	H3K4me3	B
chr5B_557135207_557137077	TraesCS5B02G378900	0.621224	0.0430345	H3K4me3	B
chr5B_557255097_557255664	TraesCS5B02G378900	0.640281	0.0385181	H3K4me3	B
chr5B_557068917_557069716	TraesCS5B02G378900	0.701381	0.0265745	H3K4me3	B
chr5B_557247622_557248791	TraesCS5B02G378900	0.616878	0.0441221	H3K4me3	B
chr5B_556974545_556975319	TraesCS5B02G378900	0.683676	0.0296653	H3K4me3	B
chr5B_557255097_557255664	TraesCS5B02G379000	0.617025	0.044085	H3K4me3	B
chr5B_556972207_556972388	TraesCS5B02G379000	0.598659	0.0489254	H3K4me3	B
chr5B_556972781_556973325	TraesCS5B02G379000	0.668164	0.0326134	H3K4me3	B
chr5B_557104633_557105114	TraesCS5B02G379000	0.624501	0.0422286	H3K4me3	B
chr5B_557728269_557728754	TraesCS5B02G379300	0.709756	0.0252088	H3K4me3	B
chr5B_557093354_557093624	TraesCS5B02G379300	0.64179	0.0381777	H3K4me3	B
chr5B_557744726_557744870	TraesCS5B02G379300	0.708641	0.0253872	H3K4me3	B
chr5B_557447818_557448129	TraesCS5B02G379300	0.772531	0.0167307	H3K4me3	B
chr5B_557747217_557747401	TraesCS5B02G379300	0.750241	0.0194093	H3K4me3	B
chr5B_556887147_556887323	TraesCS5B02G379300	0.641453	0.0382536	H3K4me3	B
chr5B_557405468_557406081	TraesCS5B02G379300	0.613917	0.0448758	H3K4me3	B
chr5B_557518963_557519403	TraesCS5B02G379300	0.667575	0.03273	H3K4me3	B
chr5B_557436778_557437085	TraesCS5B02G379300	0.74043	0.0206992	H3K4me3	B
chr5B_557718313_557718526	TraesCS5B02G379300	0.614514	0.044723	H3K4me3	B
chr5B_557447441_557447642	TraesCS5B02G379300	0.796369	0.0142224	H3K4me3	B
chr5B_557072981_557073444	TraesCS5B02G379300	0.827562	0.0114345	H3K4me3	B
chr5B_557317249_557317389	TraesCS5B02G379300	0.724909	0.0228876	H3K4me3	B
chr5B_557255097_557255664	TraesCS5B02G379400	0.787061	0.0151604	H3K4me3	B
chr5B_557111379_557111703	TraesCS5B02G379400	0.7683	0.0172133	H3K4me3	B
chr5B_557135207_557137077	TraesCS5B02G379400	0.630412	0.0408064	H3K4me3	B
chr5B_557703731_557703938	TraesCS5B02G379400	0.701018	0.026635	H3K4me3	B
chr5B_557137499_557138213	TraesCS5B02G379400	0.693353	0.0279409	H3K4me3	B
chr5B_557104633_557105114	TraesCS5B02G379400	0.743264	0.0203193	H3K4me3	B
chr5B_557068917_557069716	TraesCS5B02G379400	0.602091	0.0479899	H3K4me3	B
chr5B_557729526_557729764	TraesCS5B02G379500	0.67175	0.0319113	H3K4me3	B
chr5B_558142122_558142376	TraesCS5B02G379500	0.686086	0.0292279	H3K4me3	B
chr5B_557904759_557905180	TraesCS5B02G379700	0.609333	0.0460629	H3K4me3	B
chr5B_558074203_558074410	TraesCS5B02G379800	0.623953	0.0423626	H3K4me3	B
chr5B_557435905_557436114	TraesCS5B02G379800	0.8329	0.0110082	H3K4me3	B
chr5B_558190499_558190658	TraesCS5B02G379800	0.615213	0.0445447	H3K4me3	B
chr5B_558337375_558337527	TraesCS5B02G379900	0.748776	0.0195975	H3K4me3	B
chr5B_557703731_557703938	TraesCS5B02G379900	0.660071	0.0342448	H3K4me3	B
chr5B_558330135_558330298	TraesCS5B02G380000	0.830298	0.0112142	H3K4me3	B
chr5B_558189790_558189977	TraesCS5B02G380200	0.760781	0.0181005	H3K4me3	B
chr5B_557730505_557730657	TraesCS5B02G380200	0.700577	0.0267088	H3K4me3	B
chr5B_558382033_558382282	TraesCS5B02G380300	0.614387	0.0447555	H3K4me3	B
chr5B_558597975_558598171	TraesCS5B02G380300	0.647302	0.0369548	H3K4me3	B
chr5B_558767432_558767634	TraesCS5B02G380300	0.645282	0.0373991	H3K4me3	B
chr5B_558381350_558381542	TraesCS5B02G380400	0.726542	0.0226485	H3K4me3	B
chr5B_558075882_558076251	TraesCS5B02G380400	0.876031	0.00804311	H3K4me3	B
chr5B_558686298_558687855	TraesCS5B02G380400	0.60658	0.046788	H3K4me3	B
chr5B_558382033_558382282	TraesCS5B02G380400	0.599107	0.0488023	H3K4me3	B
chr5B_558829521_558829716	TraesCS5B02G380400	0.762032	0.0179502	H3K4me3	B
chr5B_558446768_558447286	TraesCS5B02G380500	0.682311	0.0299157	H3K4me3	B
chr5B_558189790_558189977	TraesCS5B02G380500	0.661479	0.0339563	H3K4me3	B
chr5B_558895527_558895805	TraesCS5B02G380500	0.795628	0.0142952	H3K4me3	B
chr5B_558895527_558895805	TraesCS5B02G380600	0.679679	0.0304031	H3K4me3	B
chr5B_558901324_558901515	TraesCS5B02G380600	0.601967	0.0480233	H3K4me3	B
chr5B_558829521_558829716	TraesCS5B02G380600	0.691526	0.02826	H3K4me3	B
chr5B_558075882_558076251	TraesCS5B02G380600	0.744892	0.0201038	H3K4me3	B
chr5B_558381350_558381542	TraesCS5B02G380600	0.62927	0.0410779	H3K4me3	B
chr5B_558190499_558190658	TraesCS5B02G380700	0.646986	0.0370241	H3K4me3	B
chr5B_559156298_559157146	TraesCS5B02G380800	0.671746	0.0319121	H3K4me3	B
chr5B_559120964_559121822	TraesCS5B02G380800	0.603584	0.0475875	H3K4me3	B
chr5B_558382033_558382282	TraesCS5B02G380800	0.735033	0.0214391	H3K4me3	B
chr5B_558193595_558194041	TraesCS5B02G380800	0.668719	0.0325039	H3K4me3	B
chr5B_558337375_558337527	TraesCS5B02G381000	0.711913	0.0248669	H3K4me3	B
chr5B_558900091_558900360	TraesCS5B02G381000	0.598517	0.0489643	H3K4me3	B
chr5B_559191449_559191663	TraesCS5B02G381100	0.614604	0.0447	H3K4me3	B
chr5B_558402490_558403118	TraesCS5B02G381100	0.643306	0.0378381	H3K4me3	B
chr5B_559726062_559726820	TraesCS5B02G381200	0.783676	0.0155145	H3K4me3	B
chr5B_559722032_559722520	TraesCS5B02G381200	0.697814	0.0271746	H3K4me3	B
chr5B_560031924_560032382	TraesCS5B02G381300	0.660549	0.0341467	H3K4me3	B
chr5B_559454695_559454968	TraesCS5B02G381300	0.725912	0.0227404	H3K4me3	B
chr5B_559461142_559462095	TraesCS5B02G381300	0.641243	0.0383007	H3K4me3	B
chr5B_559462312_559462843	TraesCS5B02G381300	0.604543	0.0473304	H3K4me3	B
chr5B_559919822_559920051	TraesCS5B02G381500	0.71106	0.0250016	H3K4me3	B
chr5B_559625629_559625841	TraesCS5B02G381500	0.634038	0.0399531	H3K4me3	B
chr5B_559632901_559633226	TraesCS5B02G381500	0.716957	0.0240823	H3K4me3	B
chr5B_559312908_559313112	TraesCS5B02G381600	0.627345	0.0415395	H3K4me3	B
chr5B_559784875_559785019	TraesCS5B02G381600	0.666322	0.032979	H3K4me3	B
chr5B_559841393_559841612	TraesCS5B02G381600	0.610329	0.045803	H3K4me3	B
chr5B_559722032_559722520	TraesCS5B02G381700	0.781357	0.0157611	H3K4me3	B
chr5B_559458037_559458315	TraesCS5B02G381700	0.602117	0.0479828	H3K4me3	B
chr5B_559989827_559990077	TraesCS5B02G381700	0.812411	0.012723	H3K4me3	B
chr5B_559584011_559584192	TraesCS5B02G381800	0.598492	0.0489713	H3K4me3	B
chr5B_559791153_559791338	TraesCS5B02G381800	0.68279	0.0298275	H3K4me3	B
chr5B_559462312_559462843	TraesCS5B02G381800	0.642607	0.0379943	H3K4me3	B
chr5B_560148901_560149064	TraesCS5B02G381900	0.628435	0.0412776	H3K4me3	B
chr5B_559839371_559839542	TraesCS5B02G381900	0.750655	0.0193564	H3K4me3	B
chr5B_559650905_559651043	TraesCS5B02G381900	0.81499	0.0124951	H3K4me3	B
chr5B_559819911_559820130	TraesCS5B02G381900	0.862429	0.00889171	H3K4me3	B
chr5B_559625629_559625841	TraesCS5B02G381900	0.624112	0.0423238	H3K4me3	B
chr5B_559791153_559791338	TraesCS5B02G381900	0.792324	0.0146237	H3K4me3	B
chr5B_560491969_560492377	TraesCS5B02G382000	0.599357	0.048734	H3K4me3	B
chr5B_560012359_560012633	TraesCS5B02G382000	0.613355	0.0450201	H3K4me3	B
chr5B_559839371_559839542	TraesCS5B02G382000	0.599068	0.048813	H3K4me3	B
chr5B_559819911_559820130	TraesCS5B02G382000	0.629413	0.041044	H3K4me3	B
chr5B_559650905_559651043	TraesCS5B02G382000	0.646741	0.0370778	H3K4me3	B
chr5B_560670525_560670712	TraesCS5B02G382100	0.709499	0.0252499	H3K4me3	B
chr5B_560851101_560851268	TraesCS5B02G382100	0.844324	0.0101424	H3K4me3	B
chr5B_560514652_560514973	TraesCS5B02G382100	0.600684	0.0483717	H3K4me3	B
chr5B_560491969_560492377	TraesCS5B02G382100	0.889636	0.00726635	H3K4me3	B
chr5B_560340100_560340902	TraesCS5B02G382400	0.71551	0.0243052	H3K4me3	B
chr5B_561047058_561047213	TraesCS5B02G382400	0.705967	0.0258193	H3K4me3	B
chr5B_560880169_560880498	TraesCS5B02G382400	0.663416	0.0335625	H3K4me3	B
chr5B_561710612_561710858	TraesCS5B02G383100	0.59863	0.0489332	H3K4me3	B
chr5B_561825433_561825706	TraesCS5B02G383100	0.640786	0.038404	H3K4me3	B
chr5B_562419317_562419511	TraesCS5B02G383100	0.620084	0.0433178	H3K4me3	B
chr5B_561559430_561560027	TraesCS5B02G383100	0.636602	0.0393585	H3K4me3	B
chr5B_561978684_561978833	TraesCS5B02G383100	0.797538	0.0141083	H3K4me3	B
chr5B_562257675_562257979	TraesCS5B02G383100	0.769269	0.0171017	H3K4me3	B
chr5B_562191897_562192145	TraesCS5B02G383100	0.838251	0.010595	H3K4me3	B
chr5B_561849841_561850384	TraesCS5B02G383400	0.604969	0.0472166	H3K4me3	B
chr5B_561745847_561746678	TraesCS5B02G383400	0.672607	0.0317453	H3K4me3	B
chr5B_562414583_562415000	TraesCS5B02G383400	0.654014	0.0355092	H3K4me3	B
chr5B_561978476_561978639	TraesCS5B02G383400	0.672188	0.0318262	H3K4me3	B
chr5B_562706126_562706434	TraesCS5B02G383400	0.775766	0.0163695	H3K4me3	B
chr5B_562016630_562016827	TraesCS5B02G383400	0.790874	0.01477	H3K4me3	B
chr5B_562540982_562541145	TraesCS5B02G383400	0.93402	0.0051724	H3K4me3	B
chr5B_562427771_562427937	TraesCS5B02G383400	0.700585	0.0267075	H3K4me3	B
chr5B_561842052_561842215	TraesCS5B02G383400	0.643518	0.0377907	H3K4me3	B
chr5B_561978684_561978833	TraesCS5B02G383400	0.64313	0.0378774	H3K4me3	B
chr5B_563446872_563447788	TraesCS5B02G383900	0.602049	0.0480011	H3K4me3	B
chr5B_562488316_562489067	TraesCS5B02G383900	0.747026	0.0198243	H3K4me3	B
chr5B_563266934_563267285	TraesCS5B02G383900	0.698832	0.0270022	H3K4me3	B
chr5B_562967290_562967588	TraesCS5B02G383900	0.656823	0.0349182	H3K4me3	B
chr5B_563358286_563358659	TraesCS5B02G383900	0.629881	0.0409325	H3K4me3	B
chr5B_562964756_562965972	TraesCS5B02G383900	0.595327	0.0498474	H3K4me3	B
chr5B_562890591_562890753	TraesCS5B02G384000	0.643811	0.0377255	H3K4me3	B
chr5B_562948417_562948600	TraesCS5B02G384000	0.614055	0.0448403	H3K4me3	B
chr5B_562805520_562805797	TraesCS5B02G384000	0.825858	0.0115734	H3K4me3	B
chr5B_562805273_562805456	TraesCS5B02G384000	0.773193	0.0166562	H3K4me3	B
chr5B_562930352_562930601	TraesCS5B02G384000	0.780903	0.0158098	H3K4me3	B
chr5B_562760131_562760513	TraesCS5B02G384000	0.73476	0.0214771	H3K4me3	B
chr5B_563285038_563285201	TraesCS5B02G384100	0.660288	0.0342003	H3K4me3	B
chr5B_563467401_563467544	TraesCS5B02G384100	0.604065	0.0474584	H3K4me3	B
chr5B_563209264_563209818	TraesCS5B02G384200	0.653926	0.0355278	H3K4me3	B
chr5B_563464065_563465638	TraesCS5B02G384200	0.623171	0.0425543	H3K4me3	B
chr5B_562952146_562952816	TraesCS5B02G384200	0.707269	0.0256081	H3K4me3	B
chr5B_563054861_563055071	TraesCS5B02G384200	0.60284	0.0477875	H3K4me3	B
chr5B_562983769_562984643	TraesCS5B02G384300	0.770662	0.0169425	H3K4me3	B
chr5B_562964756_562965972	TraesCS5B02G384400	0.768809	0.0171547	H3K4me3	B
chr5B_563605649_563606698	TraesCS5B02G384400	0.730717	0.0220468	H3K4me3	B
chr5B_562890591_562890753	TraesCS5B02G384500	0.597384	0.0492764	H3K4me3	B
chr5B_563518337_563518561	TraesCS5B02G384500	0.676532	0.0309945	H3K4me3	B
chr5B_563519485_563519667	TraesCS5B02G384500	0.791754	0.0146811	H3K4me3	B
chr5B_563589348_563589588	TraesCS5B02G384500	0.673926	0.0314912	H3K4me3	B
chr5B_562930352_562930601	TraesCS5B02G384500	0.805099	0.0133886	H3K4me3	B
chr5B_562930352_562930601	TraesCS5B02G384600	0.637836	0.0390751	H3K4me3	B
chr5B_563606885_563607163	TraesCS5B02G384600	0.750492	0.0193773	H3K4me3	B
chr5B_563874868_563875452	TraesCS5B02G384900	0.778434	0.0160768	H3K4me3	B
chr5B_563358286_563358659	TraesCS5B02G384900	0.613809	0.0449036	H3K4me3	B
chr5B_563555928_563556210	TraesCS5B02G384900	0.668596	0.0325281	H3K4me3	B
chr5B_563376144_563376391	TraesCS5B02G384900	0.760297	0.0181589	H3K4me3	B
chr5B_563788223_563788841	TraesCS5B02G384900	0.697656	0.0272015	H3K4me3	B
chr5B_563343882_563344088	TraesCS5B02G384900	0.606508	0.0468071	H3K4me3	B
chr5B_563568691_563568924	TraesCS5B02G384900	0.627484	0.041506	H3K4me3	B
chr5B_563371484_563371706	TraesCS5B02G384900	0.824676	0.0116707	H3K4me3	B
chr5B_563856445_563856796	TraesCS5B02G384900	0.734706	0.0214846	H3K4me3	B
chr5B_563549533_563550105	TraesCS5B02G385000	0.678082	0.030702	H3K4me3	B
chr5B_563531004_563531249	TraesCS5B02G385000	0.796537	0.014206	H3K4me3	B
chr5B_563556328_563557019	TraesCS5B02G385000	0.686214	0.0292049	H3K4me3	B
chr5B_563209264_563209818	TraesCS5B02G385000	0.650212	0.0363222	H3K4me3	B
chr5B_563753458_563753854	TraesCS5B02G385000	0.686914	0.0290788	H3K4me3	B
chr5B_563542856_563545308	TraesCS5B02G385000	0.709352	0.0252734	H3K4me3	B
chr5B_563981331_563981553	TraesCS5B02G385000	0.741044	0.0206164	H3K4me3	B
chr5B_563932445_563932636	TraesCS5B02G385000	0.773139	0.0166623	H3K4me3	B
chr5B_563589348_563589588	TraesCS5B02G385000	0.720882	0.0234862	H3K4me3	B
chr5B_563519485_563519667	TraesCS5B02G385000	0.665077	0.0332279	H3K4me3	B
chr5B_563518337_563518561	TraesCS5B02G385000	0.848473	0.00984299	H3K4me3	B
chr5B_563285038_563285201	TraesCS5B02G385000	0.780054	0.0159012	H3K4me3	B
chr5B_565290414_565290626	TraesCS5B02G386000	0.764211	0.017691	H3K4me3	B
chr5B_565774412_565774824	TraesCS5B02G386000	0.610557	0.0457435	H3K4me3	B
chr5B_565940810_565941454	TraesCS5B02G386000	0.749388	0.0195187	H3K4me3	B
chr5B_565490190_565490334	TraesCS5B02G386000	0.701261	0.0265945	H3K4me3	B
chr5B_565826980_565827180	TraesCS5B02G386000	0.617041	0.044081	H3K4me3	B
chr5B_566067429_566067868	TraesCS5B02G386300	0.73488	0.0214604	H3K4me3	B
chr5B_565639727_565640030	TraesCS5B02G386300	0.704003	0.0261404	H3K4me3	B
chr5B_565663752_565663958	TraesCS5B02G386300	0.818038	0.0122304	H3K4me3	B
chr5B_566040439_566040605	TraesCS5B02G386300	0.630096	0.0408814	H3K4me3	B
chr5B_565490190_565490334	TraesCS5B02G386300	0.786372	0.0152319	H3K4me3	B
chr5B_566200883_566201183	TraesCS5B02G386300	0.925979	0.00550634	H3K4me3	B
chr5B_566048607_566048818	TraesCS5B02G386300	0.687052	0.0290541	H3K4me3	B
chr5B_565348150_565348837	TraesCS5B02G386300	0.719162	0.0237458	H3K4me3	B
chr5B_565387662_565387845	TraesCS5B02G386300	0.707796	0.0255232	H3K4me3	B
chr5B_565303834_565304068	TraesCS5B02G386300	0.732759	0.0217575	H3K4me3	B
chr5B_565416262_565416542	TraesCS5B02G386300	0.856714	0.00927102	H3K4me3	B
chr5B_565718784_565718975	TraesCS5B02G386300	0.667428	0.0327589	H3K4me3	B
chr5B_565721265_565721530	TraesCS5B02G386300	0.784241	0.0154548	H3K4me3	B
chr5B_565404847_565405034	TraesCS5B02G386300	0.645868	0.0372698	H3K4me3	B
chr5B_565460345_565460516	TraesCS5B02G386300	0.624826	0.0421496	H3K4me3	B
chr5B_565290414_565290626	TraesCS5B02G386300	0.653502	0.0356178	H3K4me3	B
chr5B_565794374_565794555	TraesCS5B02G386300	0.664782	0.0332871	H3K4me3	B
chr5B_566130324_566130540	TraesCS5B02G386300	0.651904	0.0359586	H3K4me3	B
chr5B_565356505_565356747	TraesCS5B02G386300	0.64581	0.0372828	H3K4me3	B
chr5B_565459717_565459885	TraesCS5B02G386300	0.684762	0.0294676	H3K4me3	B
chr5B_565346139_565346518	TraesCS5B02G386300	0.70627	0.02577	H3K4me3	B
chr5B_565382566_565382823	TraesCS5B02G386300	0.650428	0.0362758	H3K4me3	B
chr5B_565716247_565716469	TraesCS5B02G386300	0.621388	0.042994	H3K4me3	B
chr5B_566125127_566125415	TraesCS5B02G386300	0.677069	0.0308928	H3K4me3	B
chr5B_566064435_566064654	TraesCS5B02G386500	0.631379	0.0405774	H3K4me3	B
chr5B_565508268_565508522	TraesCS5B02G386500	0.72818	0.0224108	H3K4me3	B
chr5B_565931136_565931904	TraesCS5B02G386500	0.643784	0.0377316	H3K4me3	B
chr5B_565508268_565508522	TraesCS5B02G386700	0.769128	0.017118	H3K4me3	B
chr5B_565545489_565545915	TraesCS5B02G386700	0.619152	0.0435502	H3K4me3	B
chr5B_565881209_565881730	TraesCS5B02G386800	0.639605	0.0386714	H3K4me3	B
chr5B_565828026_565828384	TraesCS5B02G386800	0.616916	0.0441127	H3K4me3	B
chr5B_565490190_565490334	TraesCS5B02G386800	0.748702	0.0196071	H3K4me3	B
chr5B_565885259_565885482	TraesCS5B02G386800	0.834669	0.0108701	H3K4me3	B
chr5B_566350531_566350710	TraesCS5B02G386800	0.661879	0.0338746	H3K4me3	B
chr5B_566043073_566044000	TraesCS5B02G387000	0.646224	0.0371915	H3K4me3	B
chr5B_565792036_565792685	TraesCS5B02G387000	0.826812	0.0114955	H3K4me3	B
chr5B_565879075_565879566	TraesCS5B02G387000	0.695131	0.0276334	H3K4me3	B
chr5B_566068044_566068400	TraesCS5B02G387000	0.612064	0.0453527	H3K4me3	B
chr5B_566506742_566508271	TraesCS5B02G387000	0.737776	0.0210603	H3K4me3	B
chr5B_565902830_565903810	TraesCS5B02G387000	0.681377	0.0300878	H3K4me3	B
chr5B_565924447_565925451	TraesCS5B02G387000	0.770055	0.0170118	H3K4me3	B
chr5B_566498579_566498798	TraesCS5B02G387000	0.600436	0.0484391	H3K4me3	B
chr5B_566506007_566506157	TraesCS5B02G387000	0.705491	0.0258968	H3K4me3	B
chr5B_565931136_565931904	TraesCS5B02G387000	0.726349	0.0226766	H3K4me3	B
chr5B_566978435_566978676	TraesCS5B02G387100	0.620618	0.0431849	H3K4me3	B
chr5B_566683718_566684936	TraesCS5B02G387100	0.65706	0.0348686	H3K4me3	B
chr5B_566978849_566979308	TraesCS5B02G387100	0.681929	0.0299859	H3K4me3	B
chr5B_566688802_566689769	TraesCS5B02G387100	0.613935	0.0448711	H3K4me3	B
chr5B_566506742_566508271	TraesCS5B02G387100	0.778563	0.0160627	H3K4me3	B
chr5B_566696613_566696927	TraesCS5B02G387100	0.595696	0.0497444	H3K4me3	B
chr5B_566675809_566676126	TraesCS5B02G387100	0.820087	0.0120552	H3K4me3	B
chr5B_566506007_566506157	TraesCS5B02G387100	0.770586	0.0169511	H3K4me3	B
chr5B_566119221_566120005	TraesCS5B02G387100	0.816343	0.012377	H3K4me3	B
chr5B_566972364_566972703	TraesCS5B02G387100	0.832962	0.0110034	H3K4me3	B
chr5B_566043073_566044000	TraesCS5B02G387100	0.599773	0.0486199	H3K4me3	B
chr5B_566687748_566688161	TraesCS5B02G387500	0.627562	0.0414872	H3K4me3	B
chr5B_566506007_566506157	TraesCS5B02G387500	0.706646	0.025709	H3K4me3	B
chr5B_567152264_567153769	TraesCS5B02G387600	0.609623	0.0459871	H3K4me3	B
chr5B_567153872_567154082	TraesCS5B02G387600	0.812995	0.0126711	H3K4me3	B
chr5B_566978849_566979308	TraesCS5B02G387600	0.661189	0.0340155	H3K4me3	B
chr5B_566978435_566978676	TraesCS5B02G387600	0.596471	0.0495291	H3K4me3	B
chr5B_566675809_566676126	TraesCS5B02G387600	0.871039	0.00834591	H3K4me3	B
chr5B_566513501_566513853	TraesCS5B02G387700	0.670199	0.0322134	H3K4me3	B
chr5B_567066023_567066565	TraesCS5B02G387700	0.776316	0.0163088	H3K4me3	B
chr5B_566869680_566869875	TraesCS5B02G387700	0.742418	0.0204321	H3K4me3	B
chr5B_566608297_566608485	TraesCS5B02G387700	0.698109	0.0271245	H3K4me3	B
chr5B_566414886_566415363	TraesCS5B02G387700	0.651005	0.0361516	H3K4me3	B
chr5B_566869680_566869875	TraesCS5B02G387800	0.633282	0.0401297	H3K4me3	B
chr5B_566996886_566997800	TraesCS5B02G387800	0.686765	0.0291056	H3K4me3	B
chr5B_566608297_566608485	TraesCS5B02G388000	0.632845	0.0402321	H3K4me3	B
chr5B_567480914_567481247	TraesCS5B02G388200	0.604494	0.0473434	H3K4me3	B
chr5B_567514579_567514735	TraesCS5B02G388200	0.838205	0.0105985	H3K4me3	B
chr5B_567317295_567317643	TraesCS5B02G388300	0.696889	0.0273321	H3K4me3	B
chr5B_567405879_567406067	TraesCS5B02G388300	0.666239	0.0329954	H3K4me3	B
chr5B_567131128_567131308	TraesCS5B02G388300	0.601178	0.0482373	H3K4me3	B
chr5B_567128064_567128219	TraesCS5B02G388300	0.712631	0.0247539	H3K4me3	B
chr5B_567427395_567427843	TraesCS5B02G388300	0.621921	0.0428621	H3K4me3	B
chr5B_567132349_567132780	TraesCS5B02G388300	0.68085	0.0301853	H3K4me3	B
chr5B_566994712_566995008	TraesCS5B02G388300	0.601479	0.0481556	H3K4me3	B
chr5B_567066023_567066565	TraesCS5B02G388300	0.609503	0.0460184	H3K4me3	B
chr5B_566869680_566869875	TraesCS5B02G388300	0.648378	0.0367198	H3K4me3	B
chr5B_568466977_568467116	TraesCS5B02G389000	0.711913	0.0248669	H3K4me3	B
chr5B_568100495_568100742	TraesCS5B02G389000	0.638786	0.0388579	H3K4me3	B
chr5B_567871077_567871567	TraesCS5B02G389100	0.645739	0.0372982	H3K4me3	B
chr5B_568885384_568885563	TraesCS5B02G389400	0.59998	0.0485635	H3K4me3	B
chr5B_568291145_568291444	TraesCS5B02G389500	0.66525	0.0331932	H3K4me3	B
chr5B_568816562_568817034	TraesCS5B02G389500	0.771422	0.0168561	H3K4me3	B
chr5B_568428099_568428544	TraesCS5B02G389500	0.687094	0.0290465	H3K4me3	B
chr5B_568826778_568827563	TraesCS5B02G389500	0.719699	0.0236645	H3K4me3	B
chr5B_568401325_568402713	TraesCS5B02G389600	0.641443	0.0382557	H3K4me3	B
chr5B_568979647_568979857	TraesCS5B02G389800	0.705674	0.025867	H3K4me3	B
chr5B_568806239_568806439	TraesCS5B02G389800	0.696521	0.027395	H3K4me3	B
chr5B_568807329_568807634	TraesCS5B02G389800	0.69219	0.0281437	H3K4me3	B
chr5B_568702848_568703016	TraesCS5B02G389800	0.816269	0.0123834	H3K4me3	B
chr5B_568978925_568979072	TraesCS5B02G389800	0.790143	0.0148441	H3K4me3	B
chr5B_569317500_569317703	TraesCS5B02G389800	0.648576	0.0366768	H3K4me3	B
chr5B_569516827_569516946	TraesCS5B02G389800	0.618023	0.0438335	H3K4me3	B
chr5B_569524565_569524728	TraesCS5B02G389800	0.903422	0.0065475	H3K4me3	B
chr5B_568696784_568697071	TraesCS5B02G389800	0.844179	0.010153	H3K4me3	B
chr5B_568704825_568704966	TraesCS5B02G389800	0.763446	0.0177817	H3K4me3	B
chr5B_569256041_569256281	TraesCS5B02G389800	0.598782	0.0488915	H3K4me3	B
chr5B_568977023_568977354	TraesCS5B02G389800	0.596219	0.0495991	H3K4me3	B
chr5B_569146778_569147021	TraesCS5B02G389800	0.618458	0.0437241	H3K4me3	B
chr5B_569451835_569452108	TraesCS5B02G389800	0.692322	0.0281206	H3K4me3	B
chr5B_569572925_569573441	TraesCS5B02G390500	0.627828	0.0414233	H3K4me3	B
chr5B_570395641_570395955	TraesCS5B02G390500	0.775738	0.0163726	H3K4me3	B
chr5B_570198514_570198673	TraesCS5B02G390900	0.677765	0.0307615	H3K4me3	B
chr5B_570174912_570175610	TraesCS5B02G390900	0.811194	0.0128317	H3K4me3	B
chr5B_569992370_569992754	TraesCS5B02G390900	0.735211	0.0214143	H3K4me3	B
chr5B_570181615_570181779	TraesCS5B02G390900	0.687438	0.0289848	H3K4me3	B
chr5B_569841266_569841683	TraesCS5B02G390900	0.786224	0.0152473	H3K4me3	B
chr5B_570386871_570387452	TraesCS5B02G390900	0.72621	0.0226969	H3K4me3	B
chr5B_569975677_569976152	TraesCS5B02G390900	0.816693	0.0123466	H3K4me3	B
chr5B_569998134_569998308	TraesCS5B02G390900	0.862248	0.00890351	H3K4me3	B
chr5B_569825404_569826856	TraesCS5B02G390900	0.820257	0.0120408	H3K4me3	B
chr5B_570170145_570170575	TraesCS5B02G390900	0.624326	0.0422715	H3K4me3	B
chr5B_570421359_570421630	TraesCS5B02G390900	0.599831	0.0486042	H3K4me3	B
chr5B_570122980_570123379	TraesCS5B02G390900	0.616708	0.0441651	H3K4me3	B
chr5B_570178263_570178477	TraesCS5B02G390900	0.855042	0.00938465	H3K4me3	B
chr5B_570452670_570452920	TraesCS5B02G390900	0.688345	0.0288227	H3K4me3	B
chr5B_569722676_569723199	TraesCS5B02G390900	0.787918	0.0150718	H3K4me3	B
chr5B_570122596_570122759	TraesCS5B02G390900	0.605922	0.0469627	H3K4me3	B
chr5B_569959439_569959688	TraesCS5B02G390900	0.76626	0.0174503	H3K4me3	B
chr5B_569781272_569781727	TraesCS5B02G390900	0.787372	0.0151283	H3K4me3	B
chr5B_569998134_569998308	TraesCS5B02G391000	0.85652	0.00928414	H3K4me3	B
chr5B_569841266_569841683	TraesCS5B02G391000	0.604486	0.0473455	H3K4me3	B
chr5B_569992370_569992754	TraesCS5B02G391000	0.634329	0.0398853	H3K4me3	B
chr5B_569825404_569826856	TraesCS5B02G391000	0.608209	0.0463579	H3K4me3	B
chr5B_569975677_569976152	TraesCS5B02G391000	0.677505	0.0308105	H3K4me3	B
chr5B_570452670_570452920	TraesCS5B02G391000	0.679046	0.0305212	H3K4me3	B
chr5B_570923955_570924309	TraesCS5B02G391200	0.707976	0.025494	H3K4me3	B
chr5B_570937723_570938198	TraesCS5B02G391200	0.79522	0.0143354	H3K4me3	B
chr5B_570422489_570422886	TraesCS5B02G391300	0.601967	0.0480233	H3K4me3	B
chr5B_570145380_570145805	TraesCS5B02G391400	0.782593	0.0156292	H3K4me3	B
chr5B_571212336_571212516	TraesCS5B02G391500	0.722162	0.0232944	H3K4me3	B
chr5B_570897176_570897383	TraesCS5B02G391700	0.721415	0.0234062	H3K4me3	B
chr5B_570554598_570554823	TraesCS5B02G391700	0.81336	0.0126387	H3K4me3	B
chr5B_571368929_571369175	TraesCS5B02G391700	0.741711	0.0205267	H3K4me3	B
chr5B_570794639_570794892	TraesCS5B02G391800	0.663374	0.033571	H3K4me3	B
chr5B_570923955_570924309	TraesCS5B02G392200	0.607619	0.0465134	H3K4me3	B
chr5B_571204368_571204656	TraesCS5B02G392200	0.749007	0.0195677	H3K4me3	B
chr5B_571634344_571635939	TraesCS5B02G392200	0.67445	0.0313909	H3K4me3	B
chr5B_570937723_570938198	TraesCS5B02G392200	0.780193	0.0158862	H3K4me3	B
chr5B_571687679_571688174	TraesCS5B02G392400	0.690279	0.0284794	H3K4me3	B
chr5B_571133337_571133521	TraesCS5B02G392400	0.721673	0.0233675	H3K4me3	B
chr5B_571171955_571172384	TraesCS5B02G392400	0.624886	0.0421349	H3K4me3	B
chr5B_571212933_571214032	TraesCS5B02G392400	0.705362	0.0259178	H3K4me3	B
chr5B_571194420_571194858	TraesCS5B02G392400	0.877279	0.00796893	H3K4me3	B
chr5B_571194420_571194858	TraesCS5B02G392500	0.783897	0.0154911	H3K4me3	B
chr5B_571212933_571214032	TraesCS5B02G392500	0.679594	0.0304188	H3K4me3	B
chr5B_571687679_571688174	TraesCS5B02G392500	0.711138	0.0249893	H3K4me3	B
chr5B_571212933_571214032	TraesCS5B02G392600	0.664155	0.0334132	H3K4me3	B
chr5B_571194420_571194858	TraesCS5B02G392600	0.829478	0.0112799	H3K4me3	B
chr5B_571204368_571204656	TraesCS5B02G392800	0.617426	0.0439838	H3K4me3	B
chr5B_571124386_571124531	TraesCS5B02G392900	0.684252	0.0295603	H3K4me3	B
chr5B_571948280_571948481	TraesCS5B02G392900	0.695908	0.0274999	H3K4me3	B
chr5B_571972779_571973234	TraesCS5B02G392900	0.720865	0.0234886	H3K4me3	B
chr5B_571489159_571490041	TraesCS5B02G392900	0.761759	0.0179829	H3K4me3	B
chr5B_571964836_571965553	TraesCS5B02G392900	0.632555	0.0403002	H3K4me3	B
chr5B_571300568_571300902	TraesCS5B02G392900	0.658155	0.0346407	H3K4me3	B
chr5B_571327670_571327936	TraesCS5B02G392900	0.607531	0.0465366	H3K4me3	B
chr5B_571889624_571889828	TraesCS5B02G392900	0.607216	0.0466196	H3K4me3	B
chr5B_570974230_570974516	TraesCS5B02G392900	0.796181	0.0142409	H3K4me3	B
chr5B_571099702_571099876	TraesCS5B02G392900	0.716669	0.0241265	H3K4me3	B
chr5B_571107383_571107585	TraesCS5B02G392900	0.758629	0.0183614	H3K4me3	B
chr5B_571029814_571029998	TraesCS5B02G392900	0.903579	0.00653972	H3K4me3	B
chr5B_571820040_571820319	TraesCS5B02G392900	0.73177	0.0218972	H3K4me3	B
chr5B_571589987_571590217	TraesCS5B02G392900	0.747182	0.0198039	H3K4me3	B
chr5B_571733557_571733891	TraesCS5B02G392900	0.710736	0.0250531	H3K4me3	B
chr5B_571368929_571369175	TraesCS5B02G392900	0.755414	0.0187572	H3K4me3	B
chr5B_571026913_571027199	TraesCS5B02G392900	0.80113	0.0137623	H3K4me3	B
chr5B_571022830_571023098	TraesCS5B02G392900	0.75784	0.0184579	H3K4me3	B
chr5B_570984002_570984794	TraesCS5B02G392900	0.806316	0.0132758	H3K4me3	B
chr5B_571192362_571192535	TraesCS5B02G392900	0.639128	0.0387799	H3K4me3	B
chr5B_571366004_571366337	TraesCS5B02G392900	0.658968	0.0344723	H3K4me3	B
chr5B_571734102_571734376	TraesCS5B02G392900	0.840612	0.0104169	H3K4me3	B
chr5B_571998159_571998330	TraesCS5B02G393300	0.756704	0.0185975	H3K4me3	B
chr5B_571300568_571300902	TraesCS5B02G393600	0.659496	0.0343632	H3K4me3	B
chr5B_571972779_571973234	TraesCS5B02G393600	0.603214	0.0476868	H3K4me3	B
chr5B_571985383_571985547	TraesCS5B02G393600	0.629594	0.0410008	H3K4me3	B
chr5B_571734102_571734376	TraesCS5B02G393600	0.806967	0.0132157	H3K4me3	B
chr5B_571820040_571820319	TraesCS5B02G393600	0.724426	0.0229586	H3K4me3	B
chr5B_571327670_571327936	TraesCS5B02G393600	0.708486	0.0254122	H3K4me3	B
chr5B_571589987_571590217	TraesCS5B02G393600	0.626584	0.0417229	H3K4me3	B
chr5B_571889624_571889828	TraesCS5B02G393600	0.670435	0.0321671	H3K4me3	B
chr5B_571489159_571490041	TraesCS5B02G393600	0.729655	0.0221985	H3K4me3	B
chr5B_571623003_571623184	TraesCS5B02G393600	0.800611	0.0138119	H3K4me3	B
chr5B_571733557_571733891	TraesCS5B02G393600	0.652554	0.0358198	H3K4me3	B
chr5B_571263141_571263525	TraesCS5B02G393800	0.598922	0.048853	H3K4me3	B
chr5B_571212933_571214032	TraesCS5B02G393800	0.831518	0.0111172	H3K4me3	B
chr5B_571833872_571835696	TraesCS5B02G393800	0.761232	0.0180462	H3K4me3	B
chr5B_571535273_571537152	TraesCS5B02G393800	0.684638	0.0294901	H3K4me3	B
chr5B_571554624_571555502	TraesCS5B02G393800	0.630272	0.0408395	H3K4me3	B
chr5B_571827700_571828704	TraesCS5B02G393800	0.604407	0.0473666	H3K4me3	B
chr5B_572074171_572074457	TraesCS5B02G393900	0.63276	0.0402522	H3K4me3	B
chr5B_571327670_571327936	TraesCS5B02G393900	0.746754	0.0198597	H3K4me3	B
chr5B_571820040_571820319	TraesCS5B02G393900	0.913886	0.0060446	H3K4me3	B
chr5B_571405507_571405908	TraesCS5B02G393900	0.671502	0.0319595	H3K4me3	B
chr5B_571623003_571623184	TraesCS5B02G393900	0.73211	0.0218491	H3K4me3	B
chr5B_571589987_571590217	TraesCS5B02G393900	0.678154	0.0306885	H3K4me3	B
chr5B_571489159_571490041	TraesCS5B02G393900	0.62435	0.0422655	H3K4me3	B
chr5B_571878409_571878639	TraesCS5B02G393900	0.816059	0.0124017	H3K4me3	B
chr5B_571585511_571585684	TraesCS5B02G393900	0.616225	0.0442876	H3K4me3	B
chr5B_571523289_571524186	TraesCS5B02G394100	0.617983	0.0438436	H3K4me3	B
chr5B_572222606_572222957	TraesCS5B02G394100	0.757359	0.0185169	H3K4me3	B
chr5B_571648474_571648618	TraesCS5B02G394100	0.759041	0.0183112	H3K4me3	B
chr5B_571919662_571920062	TraesCS5B02G394100	0.644297	0.0376175	H3K4me3	B
chr5B_572117453_572117812	TraesCS5B02G394100	0.868095	0.0085291	H3K4me3	B
chr5B_572147202_572147371	TraesCS5B02G394100	0.812238	0.0127384	H3K4me3	B
chr5B_571648474_571648618	TraesCS5B02G394200	0.701996	0.0264722	H3K4me3	B
chr5B_572222606_572222957	TraesCS5B02G394200	0.621033	0.0430819	H3K4me3	B
chr5B_572117453_572117812	TraesCS5B02G394200	0.693909	0.0278445	H3K4me3	B
chr5B_571919662_571920062	TraesCS5B02G394200	0.781479	0.015748	H3K4me3	B
chr5B_572444327_572444529	TraesCS5B02G394300	0.735107	0.0214288	H3K4me3	B
chr5B_572466065_572466263	TraesCS5B02G394300	0.632938	0.0402104	H3K4me3	B
chr5B_571935546_571935782	TraesCS5B02G394300	0.767536	0.0173018	H3K4me3	B
chr5B_571886098_571886344	TraesCS5B02G394300	0.655373	0.0352222	H3K4me3	B
chr5B_571881359_571881498	TraesCS5B02G394300	0.649912	0.0363872	H3K4me3	B
chr5B_572523456_572523630	TraesCS5B02G394400	0.70453	0.0260539	H3K4me3	B
chr5B_572602357_572603861	TraesCS5B02G394400	0.753293	0.0190223	H3K4me3	B
chr5B_572517402_572518408	TraesCS5B02G394400	0.862501	0.00888703	H3K4me3	B
chr5B_572596054_572596417	TraesCS5B02G394400	0.722796	0.0232	H3K4me3	B
chr5B_572397027_572397717	TraesCS5B02G394400	0.781728	0.0157214	H3K4me3	B
chr5B_572430381_572430815	TraesCS5B02G394600	0.610464	0.0457679	H3K4me3	B
chr5B_571985383_571985547	TraesCS5B02G394600	0.616984	0.0440954	H3K4me3	B
chr5B_571881359_571881498	TraesCS5B02G394600	0.609786	0.0459446	H3K4me3	B
chr5B_571972779_571973234	TraesCS5B02G394600	0.643999	0.0376838	H3K4me3	B
chr5B_572661839_572662290	TraesCS5B02G394600	0.811639	0.0127918	H3K4me3	B
chr5B_572419045_572419307	TraesCS5B02G394600	0.620082	0.0433182	H3K4me3	B
chr5B_572945111_572945331	TraesCS5B02G395000	0.603084	0.0477219	H3K4me3	B
chr5B_572817876_572818052	TraesCS5B02G395000	0.824037	0.0117236	H3K4me3	B
chr5B_572352013_572352233	TraesCS5B02G395000	0.814126	0.0125711	H3K4me3	B
chr5B_572589364_572590399	TraesCS5B02G395000	0.66578	0.0330871	H3K4me3	B
chr5B_572393365_572394312	TraesCS5B02G395000	0.636038	0.0394887	H3K4me3	B
chr5B_572402935_572404494	TraesCS5B02G395000	0.643467	0.0378022	H3K4me3	B
chr5B_572596054_572596417	TraesCS5B02G395000	0.632891	0.0402214	H3K4me3	B
chr5B_572594809_572595698	TraesCS5B02G395000	0.650026	0.0363624	H3K4me3	B
chr5B_572602357_572603861	TraesCS5B02G395000	0.726261	0.0226895	H3K4me3	B
chr5B_572395033_572395319	TraesCS5B02G395000	0.625799	0.041913	H3K4me3	B
chr5B_572397027_572397717	TraesCS5B02G395000	0.908568	0.00629576	H3K4me3	B
chr5B_572517402_572518408	TraesCS5B02G395200	0.790335	0.0148246	H3K4me3	B
chr5B_572943051_572943896	TraesCS5B02G395200	0.699347	0.0269152	H3K4me3	B
chr5B_572352013_572352233	TraesCS5B02G395200	0.637243	0.039211	H3K4me3	B
chr5B_572402935_572404494	TraesCS5B02G395200	0.617515	0.0439613	H3K4me3	B
chr5B_572393365_572394312	TraesCS5B02G395200	0.614675	0.0446819	H3K4me3	B
chr5B_572602357_572603861	TraesCS5B02G395200	0.712016	0.0248506	H3K4me3	B
chr5B_572523869_572525208	TraesCS5B02G395200	0.660588	0.0341387	H3K4me3	B
chr5B_572854439_572856079	TraesCS5B02G395200	0.616358	0.0442537	H3K4me3	B
chr5B_573071993_573072623	TraesCS5B02G395200	0.722844	0.0231929	H3K4me3	B
chr5B_572397027_572397717	TraesCS5B02G395200	0.656956	0.0348904	H3K4me3	B
chr5B_572945111_572945331	TraesCS5B02G395300	0.646817	0.0370612	H3K4me3	B
chr5B_572817876_572818052	TraesCS5B02G395300	0.724784	0.0229059	H3K4me3	B
chr5B_572352013_572352233	TraesCS5B02G395300	0.773389	0.0166343	H3K4me3	B
chr5B_572517402_572518408	TraesCS5B02G395300	0.888152	0.00734775	H3K4me3	B
chr5B_572594809_572595698	TraesCS5B02G395300	0.665238	0.0331955	H3K4me3	B
chr5B_573071993_573072623	TraesCS5B02G395300	0.918197	0.00584761	H3K4me3	B
chr5B_572596054_572596417	TraesCS5B02G395300	0.711187	0.0249816	H3K4me3	B
chr5B_572397027_572397717	TraesCS5B02G395300	0.921945	0.00568097	H3K4me3	B
chr5B_572393365_572394312	TraesCS5B02G395300	0.615242	0.0445374	H3K4me3	B
chr5B_572945111_572945331	TraesCS5B02G395400	0.595012	0.0499352	H3K4me3	B
chr5B_573221534_573222561	TraesCS5B02G395400	0.796374	0.0142219	H3K4me3	B
chr5B_572589364_572590399	TraesCS5B02G395400	0.598178	0.0490575	H3K4me3	B
chr5B_572817876_572818052	TraesCS5B02G395400	0.69115	0.0283261	H3K4me3	B
chr5B_572517402_572518408	TraesCS5B02G395400	0.874	0.00816513	H3K4me3	B
chr5B_573071993_573072623	TraesCS5B02G395400	0.84682	0.0099613	H3K4me3	B
chr5B_572596054_572596417	TraesCS5B02G395400	0.812069	0.0127534	H3K4me3	B
chr5B_572397027_572397717	TraesCS5B02G395400	0.873933	0.00816918	H3K4me3	B
chr5B_572602357_572603861	TraesCS5B02G395400	0.717481	0.0240019	H3K4me3	B
chr5B_572594809_572595698	TraesCS5B02G395400	0.620365	0.0432478	H3K4me3	B
chr5B_572402935_572404494	TraesCS5B02G395400	0.605146	0.0471692	H3K4me3	B
chr5B_572466065_572466263	TraesCS5B02G395800	0.633031	0.0401886	H3K4me3	B
chr5B_573425608_573426446	TraesCS5B02G395800	0.864348	0.00876745	H3K4me3	B
chr5B_572651280_572651452	TraesCS5B02G395800	0.596505	0.0495196	H3K4me3	B
chr5B_572873037_572873196	TraesCS5B02G395800	0.818691	0.0121744	H3K4me3	B
chr5B_572560522_572560883	TraesCS5B02G395800	0.711522	0.0249285	H3K4me3	B
chr5B_572906628_572907171	TraesCS5B02G395800	0.608841	0.0461919	H3K4me3	B
chr5B_573444666_573444834	TraesCS5B02G395800	0.620437	0.0432298	H3K4me3	B
chr5B_572874277_572874597	TraesCS5B02G395800	0.604199	0.0474226	H3K4me3	B
chr5B_572870269_572870592	TraesCS5B02G395800	0.892731	0.00709918	H3K4me3	B
chr5B_572548910_572549441	TraesCS5B02G395800	0.843838	0.0101779	H3K4me3	B
chr5B_572973375_572973570	TraesCS5B02G396100	0.618364	0.0437479	H3K4me3	B
chr5B_573431996_573432556	TraesCS5B02G396100	0.610916	0.0456502	H3K4me3	B
chr5B_572661839_572662290	TraesCS5B02G396100	0.661925	0.0338654	H3K4me3	B
chr5B_573226345_573226668	TraesCS5B02G396200	0.636261	0.0394371	H3K4me3	B
chr5B_572945111_572945331	TraesCS5B02G396200	0.662795	0.0336884	H3K4me3	B
chr5B_573071993_573072623	TraesCS5B02G396500	0.648293	0.0367385	H3K4me3	B
chr5B_573221534_573222561	TraesCS5B02G396500	0.667406	0.0327634	H3K4me3	B
chr5B_573747677_573748357	TraesCS5B02G396600	0.727202	0.0225524	H3K4me3	B
chr5B_573816503_573816893	TraesCS5B02G396700	0.620707	0.0431626	H3K4me3	B
chr5B_573747677_573748357	TraesCS5B02G396700	0.622099	0.0428182	H3K4me3	B
chr5B_573810059_573810225	TraesCS5B02G396700	0.624382	0.0422579	H3K4me3	B
chr5B_573810238_573810584	TraesCS5B02G396700	0.635175	0.0396886	H3K4me3	B
chr5B_573725472_573725657	TraesCS5B02G396700	0.637406	0.0391736	H3K4me3	B
chr5B_574445408_574445837	TraesCS5B02G396800	0.595475	0.0498061	H3K4me3	B
chr5B_574620632_574620837	TraesCS5B02G396800	0.624063	0.0423357	H3K4me3	B
chr5B_574467470_574467762	TraesCS5B02G396800	0.757812	0.0184613	H3K4me3	B
chr5B_574567107_574567326	TraesCS5B02G396900	0.832184	0.0110646	H3K4me3	B
chr5B_574860906_574861178	TraesCS5B02G396900	0.666669	0.0329099	H3K4me3	B
chr5B_574847747_574847936	TraesCS5B02G397100	0.666202	0.0330029	H3K4me3	B
chr5B_574541753_574541952	TraesCS5B02G397100	0.610997	0.0456293	H3K4me3	B
chr5B_575061834_575062730	TraesCS5B02G397200	0.705833	0.0258411	H3K4me3	B
chr5B_574730393_574730817	TraesCS5B02G397200	0.698537	0.0270521	H3K4me3	B
chr5B_574952233_574953644	TraesCS5B02G397200	0.602591	0.0478548	H3K4me3	B
chr5B_575379274_575379460	TraesCS5B02G397600	0.669924	0.0322671	H3K4me3	B
chr5B_575384608_575385148	TraesCS5B02G397600	0.724172	0.0229961	H3K4me3	B
chr5B_574852813_574853186	TraesCS5B02G397600	0.6436	0.0377726	H3K4me3	B
chr5B_575359966_575360136	TraesCS5B02G397600	0.784206	0.0154586	H3K4me3	B
chr5B_575342290_575342449	TraesCS5B02G397600	0.784585	0.0154186	H3K4me3	B
chr5B_575335362_575335682	TraesCS5B02G397600	0.842669	0.010264	H3K4me3	B
chr5B_575455901_575456053	TraesCS5B02G397600	0.759631	0.0182395	H3K4me3	B
chr5B_575184617_575185129	TraesCS5B02G397600	0.860417	0.00902368	H3K4me3	B
chr5B_574860906_574861178	TraesCS5B02G397600	0.712511	0.0247728	H3K4me3	B
chr5B_575368567_575368840	TraesCS5B02G397600	0.862741	0.00887138	H3K4me3	B
chr5B_575517332_575517461	TraesCS5B02G397600	0.598517	0.0489644	H3K4me3	B
chr5B_575385550_575385723	TraesCS5B02G397600	0.730169	0.0221249	H3K4me3	B
chr5B_575061834_575062730	TraesCS5B02G397800	0.709185	0.0253	H3K4me3	B
chr5B_575629581_575630229	TraesCS5B02G397800	0.634956	0.0397393	H3K4me3	B
chr5B_574914175_574914702	TraesCS5B02G397800	0.693758	0.0278707	H3K4me3	B
chr5B_575630735_575631920	TraesCS5B02G397800	0.624092	0.0423286	H3K4me3	B
chr5B_575494366_575494578	TraesCS5B02G397900	0.64004	0.0385727	H3K4me3	B
chr5B_575964658_575964797	TraesCS5B02G398000	0.689478	0.0286211	H3K4me3	B
chr5B_576225246_576226760	TraesCS5B02G398100	0.61695	0.044104	H3K4me3	B
chr5B_576160451_576162370	TraesCS5B02G398100	0.712198	0.024822	H3K4me3	B
chr5B_576256421_576257051	TraesCS5B02G398100	0.61003	0.045881	H3K4me3	B
chr5B_575538684_575538934	TraesCS5B02G398100	0.701266	0.0265937	H3K4me3	B
chr5B_576223563_576223901	TraesCS5B02G398100	0.746041	0.0199528	H3K4me3	B
chr5B_576225246_576226760	TraesCS5B02G398300	0.621458	0.0429764	H3K4me3	B
chr5B_576259691_576261249	TraesCS5B02G398300	0.677937	0.0307291	H3K4me3	B
chr5B_576071442_576072382	TraesCS5B02G398300	0.751978	0.0191882	H3K4me3	B
chr5B_575630735_575631920	TraesCS5B02G398300	0.788759	0.0149855	H3K4me3	B
chr5B_576249250_576250263	TraesCS5B02G398300	0.872243	0.00827194	H3K4me3	B
chr5B_576245198_576246084	TraesCS5B02G398300	0.834487	0.0108843	H3K4me3	B
chr5B_576269020_576270090	TraesCS5B02G398300	0.660023	0.0342547	H3K4me3	B
chr5B_576053675_576055920	TraesCS5B02G398300	0.720194	0.0235897	H3K4me3	B
chr5B_575831651_575831890	TraesCS5B02G398500	0.6448	0.0375059	H3K4me3	B
chr5B_576313155_576313371	TraesCS5B02G398500	0.709873	0.0251902	H3K4me3	B
chr5B_575977676_575977924	TraesCS5B02G398600	0.714753	0.0244225	H3K4me3	B
chr5B_575977676_575977924	TraesCS5B02G398700	0.672502	0.0317656	H3K4me3	B
chr5B_576616421_576616626	TraesCS5B02G398700	0.711024	0.0250073	H3K4me3	B
chr5B_576616421_576616626	TraesCS5B02G398800	0.828794	0.0113348	H3K4me3	B
chr5B_576036422_576036575	TraesCS5B02G398800	0.667352	0.0327742	H3K4me3	B
chr5B_575977676_575977924	TraesCS5B02G398800	0.643941	0.0376967	H3K4me3	B
chr5B_575774047_575774376	TraesCS5B02G399200	0.695611	0.0275508	H3K4me3	B
chr5B_576225246_576226760	TraesCS5B02G399200	0.605133	0.0471728	H3K4me3	B
chr5B_576779823_576779984	TraesCS5B02G399500	0.662147	0.0338201	H3K4me3	B
chr5B_577091038_577091205	TraesCS5B02G399500	0.668741	0.0324994	H3K4me3	B
chr5B_577028322_577028810	TraesCS5B02G399500	0.950534	0.00454257	H3K4me3	B
chr5B_576981412_576981548	TraesCS5B02G399500	0.821974	0.0118958	H3K4me3	B
chr5B_577091038_577091205	TraesCS5B02G399700	0.696483	0.0274013	H3K4me3	B
chr5B_576863687_576864178	TraesCS5B02G399700	0.641734	0.0381902	H3K4me3	B
chr5B_577508858_577509383	TraesCS5B02G399800	0.73875	0.020927	H3K4me3	B
chr5B_577385720_577386280	TraesCS5B02G399800	0.604573	0.0473224	H3K4me3	B
chr5B_577335547_577335779	TraesCS5B02G399800	0.648578	0.0366764	H3K4me3	B
chr5B_576728686_576728881	TraesCS5B02G399800	0.652609	0.0358079	H3K4me3	B
chr5B_577342848_577342989	TraesCS5B02G399800	0.815381	0.0124609	H3K4me3	B
chr5B_577580812_577581040	TraesCS5B02G399900	0.71334	0.0246428	H3K4me3	B
chr5B_577385720_577386280	TraesCS5B02G399900	0.607845	0.0464536	H3K4me3	B
chr5B_577147779_577147929	TraesCS5B02G399900	0.720118	0.0236013	H3K4me3	B
chr5B_576897763_576897993	TraesCS5B02G399900	0.832262	0.0110585	H3K4me3	B
chr5B_576897121_576897398	TraesCS5B02G399900	0.80543	0.0133578	H3K4me3	B
chr5B_576932181_576932383	TraesCS5B02G399900	0.623224	0.0425413	H3K4me3	B
chr5B_576995252_576995428	TraesCS5B02G399900	0.817169	0.0123054	H3K4me3	B
chr5B_577094459_577094621	TraesCS5B02G400000	0.783522	0.0155308	H3K4me3	B
chr5B_577092966_577093168	TraesCS5B02G400000	0.798898	0.0139763	H3K4me3	B
chr5B_577101963_577102198	TraesCS5B02G400100	0.676887	0.0309271	H3K4me3	B
chr5B_577309317_577309733	TraesCS5B02G400100	0.778819	0.0160349	H3K4me3	B
chr5B_577092966_577093168	TraesCS5B02G400100	0.749997	0.0194405	H3K4me3	B
chr5B_577277088_577277229	TraesCS5B02G400100	0.602759	0.0478094	H3K4me3	B
chr5B_577094459_577094621	TraesCS5B02G400100	0.869002	0.00847232	H3K4me3	B
chr5B_577216026_577216239	TraesCS5B02G400100	0.660974	0.0340596	H3K4me3	B
chr5B_577306627_577306766	TraesCS5B02G400300	0.629333	0.0410631	H3K4me3	B
chr5B_577233781_577234162	TraesCS5B02G400300	0.610004	0.0458875	H3K4me3	B
chr5B_577078881_577079027	TraesCS5B02G400300	0.722266	0.0232789	H3K4me3	B
chr5B_576922786_576924250	TraesCS5B02G400300	0.613111	0.0450829	H3K4me3	B
chr5B_577846373_577847035	TraesCS5B02G400300	0.716104	0.0242134	H3K4me3	B
chr5B_577358207_577358585	TraesCS5B02G400300	0.669277	0.032394	H3K4me3	B
chr5B_577217347_577217576	TraesCS5B02G400500	0.605693	0.0470236	H3K4me3	B
chr5B_577374165_577374610	TraesCS5B02G400500	0.653456	0.0356277	H3K4me3	B
chr5B_577078149_577078467	TraesCS5B02G400500	0.627355	0.041537	H3K4me3	B
chr5B_577358207_577358585	TraesCS5B02G400500	0.629942	0.040918	H3K4me3	B
chr5B_577366562_577366885	TraesCS5B02G400500	0.713227	0.0246604	H3K4me3	B
chr5B_577852930_577853572	TraesCS5B02G400500	0.714352	0.0244848	H3K4me3	B
chr5B_577697777_577698733	TraesCS5B02G400500	0.751351	0.0192678	H3K4me3	B
chr5B_577366562_577366885	TraesCS5B02G400900	0.751904	0.0191977	H3K4me3	B
chr5B_577369878_577370646	TraesCS5B02G400900	0.674325	0.0314148	H3K4me3	B
chr5B_577374165_577374610	TraesCS5B02G400900	0.730236	0.0221154	H3K4me3	B
chr5B_577217347_577217576	TraesCS5B02G400900	0.795303	0.0143272	H3K4me3	B
chr5B_578086376_578086687	TraesCS5B02G400900	0.693965	0.0278348	H3K4me3	B
chr5B_577946429_577946997	TraesCS5B02G400900	0.629151	0.0411064	H3K4me3	B
chr5B_577852930_577853572	TraesCS5B02G400900	0.705968	0.0258191	H3K4me3	B
chr5B_577515185_577516302	TraesCS5B02G400900	0.790764	0.0147811	H3K4me3	B
chr5B_578082891_578084235	TraesCS5B02G400900	0.649699	0.0364331	H3K4me3	B
chr5B_577850424_577851589	TraesCS5B02G400900	0.714335	0.0244875	H3K4me3	B
chr5B_578088925_578089260	TraesCS5B02G400900	0.730938	0.0220154	H3K4me3	B
chr5B_578088925_578089260	TraesCS5B02G401400	0.624617	0.0422005	H3K4me3	B
chr5B_578087949_578088475	TraesCS5B02G401400	0.694721	0.0277041	H3K4me3	B
chr5B_577946429_577946997	TraesCS5B02G401400	0.682157	0.0299439	H3K4me3	B
chr5B_577940365_577942474	TraesCS5B02G401400	0.644425	0.0375891	H3K4me3	B
chr5B_578088925_578089260	TraesCS5B02G401600	0.884102	0.00757395	H3K4me3	B
chr5B_578607804_578608086	TraesCS5B02G401600	0.693937	0.0278397	H3K4me3	B
chr5B_578607151_578607693	TraesCS5B02G401600	0.609336	0.0460622	H3K4me3	B
chr5B_578708439_578709518	TraesCS5B02G401600	0.59487	0.0499747	H3K4me3	B
chr5B_578086376_578086687	TraesCS5B02G401600	0.641623	0.0382152	H3K4me3	B
chr5B_578047862_578048158	TraesCS5B02G401700	0.637063	0.0392526	H3K4me3	B
chr5B_578570666_578570862	TraesCS5B02G401900	0.673958	0.0314852	H3K4me3	B
chr5B_578287257_578287424	TraesCS5B02G401900	0.68806	0.0288736	H3K4me3	B
chr5B_578263674_578263846	TraesCS5B02G401900	0.597746	0.0491764	H3K4me3	B
chr5B_578490554_578490804	TraesCS5B02G401900	0.651985	0.0359413	H3K4me3	B
chr5B_579011647_579011815	TraesCS5B02G401900	0.951767	0.00449843	H3K4me3	B
chr5B_578274052_578274277	TraesCS5B02G401900	0.61636	0.0442533	H3K4me3	B
chr5B_579063228_579063558	TraesCS5B02G401900	0.636482	0.0393863	H3K4me3	B
chr5B_578951984_578952293	TraesCS5B02G401900	0.675198	0.0312479	H3K4me3	B
chr5B_578089771_578090035	TraesCS5B02G401900	0.678284	0.0306641	H3K4me3	B
chr5B_578158163_578158357	TraesCS5B02G401900	0.734769	0.0214759	H3K4me3	B
chr5B_578607804_578608086	TraesCS5B02G402000	0.698746	0.0270166	H3K4me3	B
chr5B_578951984_578952293	TraesCS5B02G402300	0.670491	0.0321562	H3K4me3	B
chr5B_579202939_579203116	TraesCS5B02G402300	0.713889	0.0245569	H3K4me3	B
chr5B_579011647_579011815	TraesCS5B02G402300	0.82008	0.0120559	H3K4me3	B
chr5B_579213820_579214125	TraesCS5B02G402300	0.632627	0.0402834	H3K4me3	B
chr5B_579043457_579044101	TraesCS5B02G402500	0.635587	0.0395931	H3K4me3	B
chr5B_579552569_579552947	TraesCS5B02G402500	0.686773	0.0291041	H3K4me3	B
chr5B_578827672_578827935	TraesCS5B02G402500	0.769547	0.01707	H3K4me3	B
chr5B_579202027_579202220	TraesCS5B02G402500	0.606435	0.0468265	H3K4me3	B
chr5B_578993962_578994146	TraesCS5B02G402500	0.653919	0.0355293	H3K4me3	B
chr5B_579278580_579278758	TraesCS5B02G402500	0.852914	0.00953104	H3K4me3	B
chr5B_579264511_579264730	TraesCS5B02G402500	0.734442	0.0215214	H3K4me3	B
chr5B_579807191_579807764	TraesCS5B02G402800	0.745612	0.0200091	H3K4me3	B
chr5B_579289579_579289804	TraesCS5B02G402800	0.665201	0.033203	H3K4me3	B
chr5B_579059143_579059670	TraesCS5B02G402800	0.786577	0.0152106	H3K4me3	B
chr5B_579851299_579851506	TraesCS5B02G402800	0.720246	0.0235818	H3K4me3	B
chr5B_580015118_580016342	TraesCS5B02G402800	0.650567	0.0362457	H3K4me3	B
chr5B_579807958_579808506	TraesCS5B02G402800	0.645304	0.0373943	H3K4me3	B
chr5B_579237576_579237789	TraesCS5B02G402800	0.617994	0.0438409	H3K4me3	B
chr5B_579521552_579522185	TraesCS5B02G402900	0.779021	0.016013	H3K4me3	B
chr5B_579807958_579808506	TraesCS5B02G402900	0.617869	0.0438723	H3K4me3	B
chr5B_579237576_579237789	TraesCS5B02G402900	0.701918	0.0264851	H3K4me3	B
chr5B_579278580_579278758	TraesCS5B02G402900	0.65045	0.0362711	H3K4me3	B
chr5B_579521552_579522185	TraesCS5B02G403000	0.669974	0.0322574	H3K4me3	B
chr5B_580164873_580165523	TraesCS5B02G403000	0.786297	0.0152397	H3K4me3	B
chr5B_580228818_580229087	TraesCS5B02G403000	0.699579	0.0268762	H3K4me3	B
chr5B_580228818_580229087	TraesCS5B02G403100	0.697756	0.0271844	H3K4me3	B
chr5B_580164873_580165523	TraesCS5B02G403100	0.861557	0.00894869	H3K4me3	B
chr5B_580319143_580319331	TraesCS5B02G403100	0.739196	0.0208663	H3K4me3	B
chr5B_580529645_580529836	TraesCS5B02G403100	0.718368	0.0238665	H3K4me3	B
chr5B_579693325_579693662	TraesCS5B02G403200	0.81986	0.0120746	H3K4me3	B
chr5B_579790023_579790255	TraesCS5B02G403200	0.647788	0.0368487	H3K4me3	B
chr5B_579807191_579807764	TraesCS5B02G403200	0.863566	0.0088179	H3K4me3	B
chr5B_579593255_579594361	TraesCS5B02G403200	0.604212	0.047419	H3K4me3	B
chr5B_580174972_580175459	TraesCS5B02G403200	0.801472	0.0137297	H3K4me3	B
chr5B_579807958_579808506	TraesCS5B02G403200	0.768333	0.0172096	H3K4me3	B
chr5B_580015118_580016342	TraesCS5B02G403200	0.812267	0.0127358	H3K4me3	B
chr5B_580173297_580173672	TraesCS5B02G403200	0.798522	0.0140128	H3K4me3	B
chr5B_579776589_579776979	TraesCS5B02G403200	0.690388	0.0284602	H3K4me3	B
chr5B_580100249_580101229	TraesCS5B02G403200	0.606296	0.0468634	H3K4me3	B
chr5B_580496406_580496844	TraesCS5B02G403200	0.904611	0.00648854	H3K4me3	B
chr5B_580269870_580270056	TraesCS5B02G403200	0.597949	0.0491205	H3K4me3	B
chr5B_579852438_579852791	TraesCS5B02G403200	0.789586	0.0149008	H3K4me3	B
chr5B_579694457_579695013	TraesCS5B02G403200	0.845862	0.0100305	H3K4me3	B
chr5B_579590765_579592379	TraesCS5B02G403200	0.800606	0.0138123	H3K4me3	B
chr5B_580513189_580515694	TraesCS5B02G403200	0.666087	0.0330258	H3K4me3	B
chr5B_580578936_580579089	TraesCS5B02G403300	0.721556	0.0233851	H3K4me3	B
chr5B_580408379_580408752	TraesCS5B02G403300	0.616264	0.0442775	H3K4me3	B
chr5B_580002773_580003137	TraesCS5B02G403300	0.620443	0.0432284	H3K4me3	B
chr5B_580066633_580066789	TraesCS5B02G403400	0.657569	0.0347625	H3K4me3	B
chr5B_580213214_580213631	TraesCS5B02G403400	0.659852	0.0342899	H3K4me3	B
chr5B_580119446_580119814	TraesCS5B02G403400	0.667598	0.0327253	H3K4me3	B
chr5B_579809211_579810306	TraesCS5B02G403500	0.806007	0.0133043	H3K4me3	B
chr5B_580426233_580426980	TraesCS5B02G403500	0.60614	0.0469048	H3K4me3	B
chr5B_580119446_580119814	TraesCS5B02G403500	0.626899	0.041647	H3K4me3	B
chr5B_580289398_580290361	TraesCS5B02G403500	0.655022	0.0352963	H3K4me3	B
chr5B_580066633_580066789	TraesCS5B02G403600	0.602092	0.0479895	H3K4me3	B
chr5B_580319143_580319331	TraesCS5B02G403700	0.75635	0.0186413	H3K4me3	B
chr5B_580371693_580371953	TraesCS5B02G403900	0.63557	0.0395969	H3K4me3	B
chr5B_580495395_580495771	TraesCS5B02G403900	0.61312	0.0450804	H3K4me3	B
chr5B_580807750_580808239	TraesCS5B02G404000	0.677199	0.0308682	H3K4me3	B
chr5B_580219953_580220673	TraesCS5B02G404000	0.734907	0.0214567	H3K4me3	B
chr5B_580443398_580443654	TraesCS5B02G404000	0.745531	0.0200198	H3K4me3	B
chr5B_580038107_580038303	TraesCS5B02G404000	0.824235	0.0117072	H3K4me3	B
chr5B_580811628_580812115	TraesCS5B02G404000	0.718226	0.0238881	H3K4me3	B
chr5B_580276274_580276461	TraesCS5B02G404000	0.679154	0.0305009	H3K4me3	B
chr5B_580274664_580274908	TraesCS5B02G404000	0.880883	0.0077581	H3K4me3	B
chr5B_580396527_580396999	TraesCS5B02G404000	0.602671	0.0478331	H3K4me3	B
chr5B_580027502_580027807	TraesCS5B02G404000	0.650829	0.0361893	H3K4me3	B
chr5B_580275467_580275729	TraesCS5B02G404000	0.809188	0.0130127	H3K4me3	B
chr5B_580643909_580644187	TraesCS5B02G404000	0.861051	0.00898189	H3K4me3	B
chr5B_580124454_580125169	TraesCS5B02G404000	0.67329	0.0316135	H3K4me3	B
chr5B_580107138_580107358	TraesCS5B02G404000	0.652849	0.0357569	H3K4me3	B
chr5B_580727726_580728828	TraesCS5B02G404100	0.666888	0.0328661	H3K4me3	B
chr5B_580430704_580431936	TraesCS5B02G404100	0.682371	0.0299046	H3K4me3	B
chr5B_580733018_580734463	TraesCS5B02G404100	0.690294	0.0284768	H3K4me3	B
chr5B_580830083_580831219	TraesCS5B02G404100	0.62497	0.0421144	H3K4me3	B
chr5B_580115232_580115858	TraesCS5B02G404100	0.70877	0.0253665	H3K4me3	B
chr5B_580085879_580087627	TraesCS5B02G404100	0.711944	0.024862	H3K4me3	B
chr5B_580110678_580111710	TraesCS5B02G404100	0.602445	0.0478942	H3K4me3	B
chr5B_580848742_580850935	TraesCS5B02G404600	0.603363	0.0476469	H3K4me3	B
chr5B_580907063_580907275	TraesCS5B02G404700	0.597881	0.0491394	H3K4me3	B
chr5B_581159071_581159215	TraesCS5B02G404800	0.63484	0.0397663	H3K4me3	B
chr5B_580843523_580844933	TraesCS5B02G404800	0.661787	0.0338934	H3K4me3	B
chr5B_580932046_580933028	TraesCS5B02G404800	0.655477	0.0352004	H3K4me3	B
chr5B_580578936_580579089	TraesCS5B02G404800	0.701452	0.0265626	H3K4me3	B
chr5B_580289136_580289387	TraesCS5B02G404900	0.708256	0.0254491	H3K4me3	B
chr5B_580427162_580427462	TraesCS5B02G404900	0.615156	0.0445592	H3K4me3	B
chr5B_580629655_580629850	TraesCS5B02G404900	0.656738	0.034936	H3K4me3	B
chr5B_580408379_580408752	TraesCS5B02G404900	0.793994	0.0144569	H3K4me3	B
chr5B_580900843_580900995	TraesCS5B02G405000	0.670943	0.0320681	H3K4me3	B
chr5B_580835445_580835717	TraesCS5B02G405100	0.659896	0.0342809	H3K4me3	B
chr5B_580288422_580288765	TraesCS5B02G405100	0.782358	0.0156543	H3K4me3	B
chr5B_580727726_580728828	TraesCS5B02G405100	0.692555	0.0280799	H3K4me3	B
chr5B_580970349_580971221	TraesCS5B02G405100	0.722569	0.0232338	H3K4me3	B
chr5B_580289398_580290361	TraesCS5B02G405100	0.820094	0.0120547	H3K4me3	B
chr5B_580427162_580427462	TraesCS5B02G405100	0.628821	0.0411853	H3K4me3	B
chr5B_580848742_580850935	TraesCS5B02G405100	0.79955	0.0139135	H3K4me3	B
chr5B_580490360_580491441	TraesCS5B02G405100	0.680992	0.030159	H3K4me3	B
chr5B_580284972_580285165	TraesCS5B02G405100	0.646108	0.037217	H3K4me3	B
chr5B_580687118_580687341	TraesCS5B02G405100	0.599663	0.0486502	H3K4me3	B
chr5B_581128553_581129525	TraesCS5B02G405100	0.77185	0.0168076	H3K4me3	B
chr5B_580671612_580672873	TraesCS5B02G405100	0.667156	0.0328129	H3K4me3	B
chr5B_580733018_580734463	TraesCS5B02G405100	0.678122	0.0306945	H3K4me3	B
chr5B_580686255_580686409	TraesCS5B02G405200	0.788467	0.0150154	H3K4me3	B
chr5B_580733018_580734463	TraesCS5B02G405200	0.640911	0.0383758	H3K4me3	B
chr5B_580970349_580971221	TraesCS5B02G405200	0.807783	0.0131409	H3K4me3	B
chr5B_580739297_580741042	TraesCS5B02G405200	0.750463	0.019381	H3K4me3	B
chr5B_580427162_580427462	TraesCS5B02G405200	0.762087	0.0179437	H3K4me3	B
chr5B_581159071_581159215	TraesCS5B02G405300	0.605268	0.0471367	H3K4me3	B
chr5B_580495395_580495771	TraesCS5B02G405400	0.59991	0.0485826	H3K4me3	B
chr5B_581128553_581129525	TraesCS5B02G405400	0.675703	0.0311518	H3K4me3	B
chr5B_580443398_580443654	TraesCS5B02G405500	0.841373	0.0103602	H3K4me3	B
chr5B_581356515_581356685	TraesCS5B02G405500	0.777393	0.0161905	H3K4me3	B
chr5B_581253490_581253716	TraesCS5B02G405700	0.619254	0.0435247	H3K4me3	B
chr5B_581016111_581016416	TraesCS5B02G405700	0.650659	0.0362258	H3K4me3	B
chr5B_581356515_581356685	TraesCS5B02G406000	0.811469	0.0128071	H3K4me3	B
chr5B_582056023_582056466	TraesCS5B02G406000	0.704203	0.0261076	H3K4me3	B
chr5B_582045606_582045840	TraesCS5B02G406000	0.627032	0.0416148	H3K4me3	B
chr5B_581506617_581506858	TraesCS5B02G406000	0.872642	0.00824756	H3K4me3	B
chr5B_581794835_581795160	TraesCS5B02G406000	0.661534	0.033945	H3K4me3	B
chr5B_582149677_582150003	TraesCS5B02G406200	0.763116	0.0178209	H3K4me3	B
chr5B_582275523_582276474	TraesCS5B02G406200	0.705097	0.0259612	H3K4me3	B
chr5B_582586564_582588061	TraesCS5B02G406200	0.65822	0.0346273	H3K4me3	B
chr5B_582586321_582586470	TraesCS5B02G406200	0.670977	0.0320615	H3K4me3	B
chr5B_582150835_582152149	TraesCS5B02G406200	0.68972	0.0285782	H3K4me3	B
chr5B_582425418_582428183	TraesCS5B02G406200	0.723162	0.0231456	H3K4me3	B
chr5B_581986474_581986714	TraesCS5B02G406300	0.613871	0.0448876	H3K4me3	B
chr5B_582250218_582250336	TraesCS5B02G406300	0.742619	0.0204052	H3K4me3	B
chr5B_582528115_582528268	TraesCS5B02G406300	0.86573	0.00867884	H3K4me3	B
chr5B_582743039_582743566	TraesCS5B02G406300	0.641969	0.0381375	H3K4me3	B
chr5B_582150835_582152149	TraesCS5B02G406400	0.741147	0.0206025	H3K4me3	B
chr5B_582275523_582276474	TraesCS5B02G406500	0.781514	0.0157443	H3K4me3	B
chr5B_582447582_582448002	TraesCS5B02G406500	0.670239	0.0322055	H3K4me3	B
chr5B_582391422_582391775	TraesCS5B02G406500	0.666255	0.0329923	H3K4me3	B
chr5B_582832491_582833362	TraesCS5B02G406500	0.676493	0.0310017	H3K4me3	B
chr5B_582586564_582588061	TraesCS5B02G406500	0.667867	0.0326721	H3K4me3	B
chr5B_582586321_582586470	TraesCS5B02G406500	0.619291	0.0435155	H3K4me3	B
chr5B_582425418_582428183	TraesCS5B02G406500	0.614757	0.044661	H3K4me3	B
chr5B_582974487_582976509	TraesCS5B02G406500	0.682156	0.0299441	H3K4me3	B
chr5B_582447582_582448002	TraesCS5B02G406600	0.721188	0.0234402	H3K4me3	B
chr5B_583294446_583295430	TraesCS5B02G406600	0.60493	0.0472268	H3K4me3	B
chr5B_583288606_583288817	TraesCS5B02G406600	0.634083	0.0399425	H3K4me3	B
chr5B_582391422_582391775	TraesCS5B02G406600	0.721086	0.0234555	H3K4me3	B
chr5B_582440744_582440931	TraesCS5B02G406800	0.660749	0.0341056	H3K4me3	B
chr5B_583038652_583038931	TraesCS5B02G406800	0.636425	0.0393995	H3K4me3	B
chr5B_582472241_582472597	TraesCS5B02G406800	0.669424	0.0323651	H3K4me3	B
chr5B_582487476_582487661	TraesCS5B02G406800	0.59572	0.0497377	H3K4me3	B
chr5B_582743039_582743566	TraesCS5B02G406900	0.612351	0.0452785	H3K4me3	B
chr5B_582528115_582528268	TraesCS5B02G406900	0.808224	0.0131005	H3K4me3	B
chr5B_582829279_582830417	TraesCS5B02G407200	0.647956	0.0368118	H3K4me3	B
chr5B_582889775_582891770	TraesCS5B02G407200	0.730623	0.0220601	H3K4me3	B
chr5B_582773444_582774940	TraesCS5B02G407200	0.71924	0.023734	H3K4me3	B
chr5B_583473432_583474718	TraesCS5B02G407200	0.854564	0.00941737	H3K4me3	B
chr5B_582885213_582885661	TraesCS5B02G407200	0.735182	0.0214184	H3K4me3	B
chr5B_582896758_582898210	TraesCS5B02G407200	0.718974	0.0237743	H3K4me3	B
chr5B_583314902_583316180	TraesCS5B02G407200	0.719769	0.0236539	H3K4me3	B
chr5B_583152808_583153051	TraesCS5B02G407300	0.669073	0.0324342	H3K4me3	B
chr5B_583521506_583521802	TraesCS5B02G407400	0.6223	0.0427686	H3K4me3	B
chr5B_583122273_583122480	TraesCS5B02G407400	0.770321	0.0169814	H3K4me3	B
chr5B_583139820_583140144	TraesCS5B02G407400	0.606686	0.04676	H3K4me3	B
chr5B_583433500_583433798	TraesCS5B02G407400	0.643675	0.0377559	H3K4me3	B
chr5B_583299283_583299465	TraesCS5B02G407500	0.684619	0.0294935	H3K4me3	B
chr5B_583162955_583163539	TraesCS5B02G407700	0.790717	0.0147858	H3K4me3	B
chr5B_583285982_583286793	TraesCS5B02G407700	0.776063	0.0163367	H3K4me3	B
chr5B_583122273_583122480	TraesCS5B02G407800	0.831953	0.0110828	H3K4me3	B
chr5B_583811259_583811513	TraesCS5B02G407800	0.611008	0.0456263	H3K4me3	B
chr5B_583853349_583853502	TraesCS5B02G407800	0.666516	0.0329403	H3K4me3	B
chr5B_583433500_583433798	TraesCS5B02G407800	0.688727	0.0287546	H3K4me3	B
chr5B_583521506_583521802	TraesCS5B02G407800	0.735239	0.0214104	H3K4me3	B
chr5B_583712103_583713020	TraesCS5B02G407900	0.614311	0.0447751	H3K4me3	B
chr5B_584068970_584069239	TraesCS5B02G408000	0.719188	0.0237419	H3K4me3	B
chr5B_583285982_583286793	TraesCS5B02G408000	0.786335	0.0152358	H3K4me3	B
chr5B_583862163_583862445	TraesCS5B02G408000	0.794424	0.0144142	H3K4me3	B
chr5B_583912177_583913877	TraesCS5B02G408000	0.691088	0.028337	H3K4me3	B
chr5B_583595703_583596072	TraesCS5B02G408000	0.728068	0.0224269	H3K4me3	B
chr5B_583152808_583153051	TraesCS5B02G408000	0.72579	0.0227583	H3K4me3	B
chr5B_583521506_583521802	TraesCS5B02G408100	0.635426	0.0396303	H3K4me3	B
chr5B_583287778_583288121	TraesCS5B02G408100	0.671797	0.0319021	H3K4me3	B
chr5B_583600086_583600253	TraesCS5B02G408100	0.595274	0.0498622	H3K4me3	B
chr5B_583433500_583433798	TraesCS5B02G408100	0.680343	0.0302795	H3K4me3	B
chr5B_584029497_584029714	TraesCS5B02G408100	0.648644	0.0366619	H3K4me3	B
chr5B_583811259_583811513	TraesCS5B02G408100	0.655431	0.0352101	H3K4me3	B
chr5B_584136003_584136145	TraesCS5B02G408100	0.898425	0.00680044	H3K4me3	B
chr5B_583575817_583576006	TraesCS5B02G408200	0.614655	0.044687	H3K4me3	B
chr5B_583808731_583808944	TraesCS5B02G408200	0.735219	0.0214132	H3K4me3	B
chr5B_584071883_584072240	TraesCS5B02G408200	0.668575	0.0325322	H3K4me3	B
chr5B_584101106_584102051	TraesCS5B02G408300	0.88161	0.00771615	H3K4me3	B
chr5B_583862163_583862445	TraesCS5B02G408300	0.642449	0.0380298	H3K4me3	B
chr5B_583729853_583730015	TraesCS5B02G408300	0.757527	0.0184963	H3K4me3	B
chr5B_584440135_584440336	TraesCS5B02G408300	0.707545	0.0255636	H3K4me3	B
chr5B_583957039_583957259	TraesCS5B02G408300	0.818219	0.0122149	H3K4me3	B
chr5B_584280218_584280441	TraesCS5B02G408300	0.78805	0.0150583	H3K4me3	B
chr5B_584101106_584102051	TraesCS5B02G408400	0.929919	0.00534038	H3K4me3	B
chr5B_583729853_583730015	TraesCS5B02G408400	0.831016	0.011157	H3K4me3	B
chr5B_584106332_584106556	TraesCS5B02G408400	0.771583	0.0168378	H3K4me3	B
chr5B_583957039_583957259	TraesCS5B02G408400	0.973315	0.00378621	H3K4me3	B
chr5B_584280218_584280441	TraesCS5B02G408400	0.719586	0.0236816	H3K4me3	B
chr5B_583862163_583862445	TraesCS5B02G408400	0.614399	0.0447523	H3K4me3	B
chr5B_584136003_584136145	TraesCS5B02G408600	0.853245	0.00950817	H3K4me3	B
chr5B_584029497_584029714	TraesCS5B02G408600	0.664868	0.03327	H3K4me3	B
chr5B_584486276_584486447	TraesCS5B02G408600	0.708069	0.0254791	H3K4me3	B
chr5B_583813360_583813570	TraesCS5B02G408600	0.657405	0.0347967	H3K4me3	B
chr5B_584245348_584245895	TraesCS5B02G408700	0.813243	0.0126491	H3K4me3	B
chr5B_584440135_584440336	TraesCS5B02G408700	0.661051	0.0340437	H3K4me3	B
chr5B_583862163_583862445	TraesCS5B02G408700	0.884931	0.00752716	H3K4me3	B
chr5B_584101106_584102051	TraesCS5B02G408700	0.652911	0.0357436	H3K4me3	B
chr5B_584053407_584053790	TraesCS5B02G408700	0.623634	0.0424408	H3K4me3	B
chr5B_583729853_583730015	TraesCS5B02G408700	0.708121	0.0254707	H3K4me3	B
chr5B_584370797_584370950	TraesCS5B02G408700	0.658358	0.0345987	H3K4me3	B
chr5B_584051669_584051911	TraesCS5B02G408700	0.597292	0.0493018	H3K4me3	B
chr5B_584068970_584069239	TraesCS5B02G408700	0.778956	0.01602	H3K4me3	B
chr5B_584434045_584434255	TraesCS5B02G408700	0.669181	0.0324129	H3K4me3	B
chr5B_584176691_584177066	TraesCS5B02G408700	0.758754	0.0183461	H3K4me3	B
chr5B_584070127_584071197	TraesCS5B02G408700	0.710307	0.0251212	H3K4me3	B
chr5B_584178352_584178667	TraesCS5B02G408700	0.666289	0.0329856	H3K4me3	B
chr5B_584282184_584282478	TraesCS5B02G408700	0.65382	0.0355504	H3K4me3	B
chr5B_584274866_584275151	TraesCS5B02G408700	0.597803	0.0491608	H3K4me3	B
chr5B_584604502_584605561	TraesCS5B02G408700	0.888903	0.00730645	H3K4me3	B
chr5B_584302791_584303374	TraesCS5B02G408700	0.910511	0.00620294	H3K4me3	B
chr5B_584592717_584593174	TraesCS5B02G408700	0.724689	0.0229198	H3K4me3	B
chr5B_583914196_583914413	TraesCS5B02G408700	0.83847	0.0105784	H3K4me3	B
chr5B_584885802_584887140	TraesCS5B02G409300	0.606824	0.0467233	H3K4me3	B
chr5B_585004256_585004637	TraesCS5B02G409300	0.635914	0.0395174	H3K4me3	B
chr5B_585045246_585045616	TraesCS5B02G409300	0.69917	0.0269452	H3K4me3	B
chr5B_584611516_584611682	TraesCS5B02G409300	0.677205	0.0308671	H3K4me3	B
chr5B_585017447_585017788	TraesCS5B02G409400	0.602984	0.0477489	H3K4me3	B
chr5B_585280695_585280888	TraesCS5B02G409400	0.608216	0.0463561	H3K4me3	B
chr5B_584964124_584964337	TraesCS5B02G409400	0.728371	0.0223832	H3K4me3	B
chr5B_584615576_584615926	TraesCS5B02G409500	0.796332	0.0142261	H3K4me3	B
chr5B_584613822_584614481	TraesCS5B02G409500	0.816227	0.0123871	H3K4me3	B
chr5B_584611516_584611682	TraesCS5B02G409500	0.701175	0.0266088	H3K4me3	B
chr5B_585280695_585280888	TraesCS5B02G409700	0.624769	0.0421633	H3K4me3	B
chr5B_585017447_585017788	TraesCS5B02G409700	0.59847	0.0489771	H3K4me3	B
chr5B_584964124_584964337	TraesCS5B02G409700	0.706609	0.025715	H3K4me3	B
chr5B_584593506_584593819	TraesCS5B02G409700	0.59971	0.0486372	H3K4me3	B
chr5B_585128565_585128783	TraesCS5B02G409800	0.675422	0.0312052	H3K4me3	B
chr5B_584758362_584758690	TraesCS5B02G409800	0.62357	0.0424565	H3K4me3	B
chr5B_584440135_584440336	TraesCS5B02G409800	0.665361	0.0331709	H3K4me3	B
chr5B_584758362_584758690	TraesCS5B02G409900	0.628788	0.0411933	H3K4me3	B
chr5B_585128565_585128783	TraesCS5B02G409900	0.675817	0.0311301	H3K4me3	B
chr5B_584900165_584900492	TraesCS5B02G409900	0.614352	0.0447643	H3K4me3	B
chr5B_584613822_584614481	TraesCS5B02G410100	0.758126	0.0184229	H3K4me3	B
chr5B_584615576_584615926	TraesCS5B02G410100	0.876182	0.00803408	H3K4me3	B
chr5B_585754954_585755259	TraesCS5B02G410200	0.638512	0.0389204	H3K4me3	B
chr5B_585753060_585754519	TraesCS5B02G410200	0.67438	0.0314043	H3K4me3	B
chr5B_585000201_585001577	TraesCS5B02G410200	0.620621	0.043184	H3K4me3	B
chr5B_585752016_585752512	TraesCS5B02G410200	0.843633	0.010193	H3K4me3	B
chr5B_585044144_585045027	TraesCS5B02G410200	0.680759	0.0302023	H3K4me3	B
chr5B_585827116_585827764	TraesCS5B02G410200	0.714698	0.0244311	H3K4me3	B
chr5B_586147383_586147538	TraesCS5B02G410400	0.622009	0.0428404	H3K4me3	B
chr5B_585804102_585804680	TraesCS5B02G410400	0.62014	0.0433037	H3K4me3	B
chr5B_585802850_585803033	TraesCS5B02G410400	0.610698	0.045707	H3K4me3	B
chr5B_585392614_585392945	TraesCS5B02G410400	0.619899	0.0433639	H3K4me3	B
chr5B_585745332_585745684	TraesCS5B02G410500	0.688696	0.0287602	H3K4me3	B
chr5B_585475288_585476368	TraesCS5B02G410500	0.614927	0.0446175	H3K4me3	B
chr5B_586095085_586095341	TraesCS5B02G410500	0.622918	0.0426165	H3K4me3	B
chr5B_585834757_585836187	TraesCS5B02G410600	0.622031	0.042835	H3K4me3	B
chr5B_586352243_586352682	TraesCS5B02G410600	0.678393	0.0306436	H3K4me3	B
chr5B_586466750_586467575	TraesCS5B02G410800	0.659317	0.0344001	H3K4me3	B
chr5B_587300079_587300476	TraesCS5B02G411700	0.632334	0.0403523	H3K4me3	B
chr5B_586450507_586450682	TraesCS5B02G411700	0.631915	0.0404508	H3K4me3	B
chr5B_586612875_586613152	TraesCS5B02G411700	0.639558	0.0386821	H3K4me3	B
chr5B_586337716_586337878	TraesCS5B02G411700	0.674448	0.0313911	H3K4me3	B
chr5B_587128529_587128709	TraesCS5B02G411800	0.780499	0.0158531	H3K4me3	B
chr5B_586612875_586613152	TraesCS5B02G411800	0.675057	0.0312748	H3K4me3	B
chr5B_586352243_586352682	TraesCS5B02G411800	0.618159	0.0437994	H3K4me3	B
chr5B_587129573_587129789	TraesCS5B02G411800	0.600484	0.0484261	H3K4me3	B
chr5B_586340513_586340774	TraesCS5B02G411800	0.646	0.0372408	H3K4me3	B
chr5B_586593519_586593833	TraesCS5B02G411900	0.618232	0.0437808	H3K4me3	B
chr5B_586436934_586437096	TraesCS5B02G411900	0.684661	0.029486	H3K4me3	B
chr5B_587102982_587103129	TraesCS5B02G411900	0.674602	0.0313617	H3K4me3	B
chr5B_586501158_586501444	TraesCS5B02G411900	0.684856	0.0294505	H3K4me3	B
chr5B_587104497_587104873	TraesCS5B02G412100	0.608385	0.0463116	H3K4me3	B
chr5B_586436934_586437096	TraesCS5B02G412100	0.816168	0.0123923	H3K4me3	B
chr5B_586809186_586809352	TraesCS5B02G412100	0.70749	0.0255725	H3K4me3	B
chr5B_587375241_587375421	TraesCS5B02G412100	0.616773	0.0441488	H3K4me3	B
chr5B_586593519_586593833	TraesCS5B02G412100	0.877573	0.00795151	H3K4me3	B
chr5B_587102982_587103129	TraesCS5B02G412100	0.758728	0.0183494	H3K4me3	B
chr5B_586614431_586614594	TraesCS5B02G412100	0.606482	0.0468139	H3K4me3	B
chr5B_586915283_586917477	TraesCS5B02G412200	0.6935	0.0279155	H3K4me3	B
chr5B_587110395_587110577	TraesCS5B02G412200	0.717303	0.0240291	H3K4me3	B
chr5B_587300079_587300476	TraesCS5B02G412200	0.601608	0.0481207	H3K4me3	B
chr5B_587305282_587305634	TraesCS5B02G412200	0.717467	0.024004	H3K4me3	B
chr5B_587304138_587304358	TraesCS5B02G412200	0.761322	0.0180354	H3K4me3	B
chr5B_586915005_586915193	TraesCS5B02G412200	0.668779	0.0324921	H3K4me3	B
chr5B_586850063_586850328	TraesCS5B02G412300	0.768036	0.0172439	H3K4me3	B
chr5B_587128529_587128709	TraesCS5B02G412400	0.745391	0.0200382	H3K4me3	B
chr5B_587129573_587129789	TraesCS5B02G412400	0.776342	0.016306	H3K4me3	B
chr5B_586850063_586850328	TraesCS5B02G412400	0.599299	0.0487498	H3K4me3	B
chr5B_587779576_587780578	TraesCS5B02G412400	0.629429	0.0410402	H3K4me3	B
chr5B_586875596_586876641	TraesCS5B02G412400	0.612454	0.045252	H3K4me3	B
chr5B_587119445_587121600	TraesCS5B02G412400	0.697042	0.0273059	H3K4me3	B
chr5B_587779576_587780578	TraesCS5B02G412700	0.831038	0.0111553	H3K4me3	B
chr5B_587119445_587121600	TraesCS5B02G412700	0.612216	0.0453135	H3K4me3	B
chr5B_587129573_587129789	TraesCS5B02G412700	0.686578	0.0291393	H3K4me3	B
chr5B_588131242_588131458	TraesCS5B02G412900	0.727546	0.0225025	H3K4me3	B
chr5B_588235828_588236146	TraesCS5B02G412900	0.603169	0.047699	H3K4me3	B
chr5B_587363540_587363746	TraesCS5B02G412900	0.659917	0.0342765	H3K4me3	B
chr5B_588095266_588095454	TraesCS5B02G412900	0.761365	0.0180302	H3K4me3	B
chr5B_588078029_588078526	TraesCS5B02G412900	0.784291	0.0154496	H3K4me3	B
chr5B_588091562_588091901	TraesCS5B02G412900	0.620741	0.0431543	H3K4me3	B
chr5B_587304138_587304358	TraesCS5B02G412900	0.596192	0.0496065	H3K4me3	B
chr5B_587811923_587812097	TraesCS5B02G413000	0.626669	0.0417025	H3K4me3	B
chr5B_587850729_587851163	TraesCS5B02G413000	0.689872	0.0285514	H3K4me3	B
chr5B_587809840_587810052	TraesCS5B02G413000	0.662644	0.0337191	H3K4me3	B
chr5B_588137272_588137512	TraesCS5B02G413000	0.619077	0.043569	H3K4me3	B
chr5B_588328033_588328192	TraesCS5B02G413100	0.712855	0.0247188	H3K4me3	B
chr5B_588091562_588091901	TraesCS5B02G413100	0.813317	0.0126425	H3K4me3	B
chr5B_588338702_588339191	TraesCS5B02G413100	0.609437	0.0460358	H3K4me3	B
chr5B_587811923_587812097	TraesCS5B02G413100	0.71471	0.0244291	H3K4me3	B
chr5B_587913312_587913752	TraesCS5B02G413100	0.621652	0.0429286	H3K4me3	B
chr5B_588494280_588494699	TraesCS5B02G413100	0.745926	0.0199679	H3K4me3	B
chr5B_587992476_587992651	TraesCS5B02G413100	0.622631	0.0426869	H3K4me3	B
chr5B_588247544_588247760	TraesCS5B02G413100	0.734961	0.0214491	H3K4me3	B
chr5B_588052580_588052759	TraesCS5B02G413100	0.649753	0.0364215	H3K4me3	B
chr5B_588361470_588361620	TraesCS5B02G413100	0.671493	0.0319612	H3K4me3	B
chr5B_588452094_588452306	TraesCS5B02G413100	0.604044	0.0474639	H3K4me3	B
chr5B_588413834_588414092	TraesCS5B02G413100	0.872721	0.00824274	H3K4me3	B
chr5B_587766931_587767580	TraesCS5B02G413100	0.628285	0.0413135	H3K4me3	B
chr5B_588052580_588052759	TraesCS5B02G413200	0.645893	0.0372644	H3K4me3	B
chr5B_588361470_588361620	TraesCS5B02G413200	0.700668	0.0266935	H3K4me3	B
chr5B_588131242_588131458	TraesCS5B02G413200	0.610521	0.045753	H3K4me3	B
chr5B_588487076_588487266	TraesCS5B02G413200	0.636088	0.0394773	H3K4me3	B
chr5B_588091562_588091901	TraesCS5B02G413200	0.611658	0.0454578	H3K4me3	B
chr5B_588413834_588414092	TraesCS5B02G413200	0.654155	0.0354794	H3K4me3	B
chr5B_588078029_588078526	TraesCS5B02G413200	0.825181	0.0116291	H3K4me3	B
chr5B_588328033_588328192	TraesCS5B02G413200	0.794195	0.0144369	H3K4me3	B
chr5B_588487076_588487266	TraesCS5B02G413300	0.767213	0.0173392	H3K4me3	B
chr5B_588235828_588236146	TraesCS5B02G413300	0.635688	0.0395698	H3K4me3	B
chr5B_588413834_588414092	TraesCS5B02G413300	0.653288	0.0356633	H3K4me3	B
chr5B_588078029_588078526	TraesCS5B02G413300	0.821607	0.0119267	H3K4me3	B
chr5B_588091562_588091901	TraesCS5B02G413300	0.618993	0.0435901	H3K4me3	B
chr5B_588328033_588328192	TraesCS5B02G413300	0.7586	0.018365	H3K4me3	B
chr5B_588095266_588095454	TraesCS5B02G413300	0.663881	0.0334685	H3K4me3	B
chr5B_588131242_588131458	TraesCS5B02G413300	0.7082	0.0254581	H3K4me3	B
chr5B_588185383_588185997	TraesCS5B02G413400	0.663033	0.03364	H3K4me3	B
chr5B_588764116_588764516	TraesCS5B02G413400	0.642211	0.0380831	H3K4me3	B
chr5B_588155869_588156928	TraesCS5B02G413500	0.641303	0.0382873	H3K4me3	B
chr5B_588982039_588982279	TraesCS5B02G413500	0.666665	0.0329106	H3K4me3	B
chr5B_588776575_588777146	TraesCS5B02G413700	0.62892	0.0411616	H3K4me3	B
chr5B_588777852_588778589	TraesCS5B02G413700	0.606066	0.0469245	H3K4me3	B
chr5B_588776575_588777146	TraesCS5B02G413800	0.708278	0.0254455	H3K4me3	B
chr5B_588778876_588779065	TraesCS5B02G413800	0.674766	0.0313305	H3K4me3	B
chr5B_588913729_588915048	TraesCS5B02G413800	0.768683	0.0171692	H3K4me3	B
chr5B_588660029_588660298	TraesCS5B02G413800	0.728202	0.0224076	H3K4me3	B
chr5B_588814655_588814955	TraesCS5B02G413800	0.723892	0.0230375	H3K4me3	B
chr5B_588814655_588814955	TraesCS5B02G413900	0.758527	0.0183738	H3K4me3	B
chr5B_588660029_588660298	TraesCS5B02G413900	0.721551	0.0233858	H3K4me3	B
chr5B_588481297_588481596	TraesCS5B02G413900	0.785265	0.0153474	H3K4me3	B
chr5B_588782852_588783266	TraesCS5B02G414000	0.785848	0.0152865	H3K4me3	B
chr5B_589105192_589105348	TraesCS5B02G414000	0.711157	0.0249862	H3K4me3	B
chr5B_588492773_588493043	TraesCS5B02G414000	0.774535	0.0165062	H3K4me3	B
chr5B_588814655_588814955	TraesCS5B02G414000	0.62722	0.0415694	H3K4me3	B
chr5B_588790173_588790389	TraesCS5B02G414000	0.6213	0.0430156	H3K4me3	B
chr5B_588684648_588685197	TraesCS5B02G414100	0.625078	0.0420882	H3K4me3	B
chr5B_588830866_588833455	TraesCS5B02G414100	0.612319	0.0452869	H3K4me3	B
chr5B_589115077_589115610	TraesCS5B02G414100	0.635975	0.0395034	H3K4me3	B
chr5B_589052573_589052831	TraesCS5B02G414200	0.785008	0.0153743	H3K4me3	B
chr5B_588490304_588490567	TraesCS5B02G414200	0.782229	0.0156679	H3K4me3	B
chr5B_588713864_588713998	TraesCS5B02G414200	0.626299	0.0417919	H3K4me3	B
chr5B_589030760_589030913	TraesCS5B02G414200	0.70017	0.0267769	H3K4me3	B
chr5B_588647460_588648634	TraesCS5B02G414200	0.627837	0.041421	H3K4me3	B
chr5B_588494280_588494699	TraesCS5B02G414200	0.618928	0.0436064	H3K4me3	B
chr5B_588338702_588339191	TraesCS5B02G414200	0.633855	0.0399958	H3K4me3	B
chr5B_588328033_588328192	TraesCS5B02G414200	0.71598	0.0242325	H3K4me3	B
chr5B_588969862_588970124	TraesCS5B02G414200	0.664199	0.0334045	H3K4me3	B
chr5B_588361470_588361620	TraesCS5B02G414200	0.63212	0.0404026	H3K4me3	B
chr5B_589112311_589112535	TraesCS5B02G414200	0.777354	0.0161948	H3K4me3	B
chr5B_588413834_588414092	TraesCS5B02G414200	0.762744	0.0178652	H3K4me3	B
chr5B_588976540_588976800	TraesCS5B02G414200	0.685443	0.0293441	H3K4me3	B
chr5B_589066422_589066602	TraesCS5B02G414200	0.699948	0.0268143	H3K4me3	B
chr5B_589112311_589112535	TraesCS5B02G414300	0.682764	0.0298325	H3K4me3	B
chr5B_588413834_588414092	TraesCS5B02G414300	0.632081	0.0404117	H3K4me3	B
chr5B_588661581_588661803	TraesCS5B02G414500	0.724979	0.0228772	H3K4me3	B
chr5B_588572579_588572748	TraesCS5B02G414500	0.723958	0.0230278	H3K4me3	B
chr5B_588814985_588815217	TraesCS5B02G414500	0.624985	0.0421108	H3K4me3	B
chr5B_588689232_588689369	TraesCS5B02G414800	0.77007	0.01701	H3K4me3	B
chr5B_588814985_588815217	TraesCS5B02G414800	0.707165	0.0256249	H3K4me3	B
chr5B_589261969_589262166	TraesCS5B02G414800	0.635554	0.0396007	H3K4me3	B
chr5B_588683550_588683688	TraesCS5B02G414800	0.782979	0.0155883	H3K4me3	B
chr5B_589345740_589346323	TraesCS5B02G414900	0.831425	0.0111246	H3K4me3	B
chr5B_589348272_589349276	TraesCS5B02G414900	0.731739	0.0219016	H3K4me3	B
chr5B_589730869_589731183	TraesCS5B02G415000	0.679559	0.0304253	H3K4me3	B
chr5B_588976540_588976800	TraesCS5B02G415000	0.80507	0.0133912	H3K4me3	B
chr5B_589105192_589105348	TraesCS5B02G415000	0.793937	0.0144626	H3K4me3	B
chr5B_589661128_589661890	TraesCS5B02G415000	0.665427	0.0331578	H3K4me3	B
chr5B_589557079_589557256	TraesCS5B02G415000	0.626949	0.0416348	H3K4me3	B
chr5B_589050221_589050395	TraesCS5B02G415100	0.639337	0.0387323	H3K4me3	B
chr5B_589663424_589663625	TraesCS5B02G415100	0.610448	0.045772	H3K4me3	B
chr5B_590184060_590184976	TraesCS5B02G415800	0.767863	0.0172639	H3K4me3	B
chr5B_590257707_590258243	TraesCS5B02G415800	0.598163	0.0490617	H3K4me3	B
chr5B_589821643_589823206	TraesCS5B02G415800	0.616606	0.0441908	H3K4me3	B
chr5B_589894219_589895965	TraesCS5B02G416000	0.630655	0.0407486	H3K4me3	B
chr5B_590666636_590667242	TraesCS5B02G416000	0.681639	0.0300395	H3K4me3	B
chr5B_590677720_590679306	TraesCS5B02G416000	0.739825	0.020781	H3K4me3	B
chr5B_590406419_590406808	TraesCS5B02G416000	0.600482	0.0484266	H3K4me3	B
chr5B_590651959_590652135	TraesCS5B02G416000	0.683959	0.0296138	H3K4me3	B
chr5B_590462710_590463381	TraesCS5B02G416000	0.670056	0.0322413	H3K4me3	B
chr5B_589683710_589683866	TraesCS5B02G416000	0.770555	0.0169547	H3K4me3	B
chr5B_590601323_590601636	TraesCS5B02G416300	0.644353	0.0376051	H3K4me3	B
chr5B_591144738_591145095	TraesCS5B02G416300	0.623203	0.0425463	H3K4me3	B
chr5B_590655033_590655692	TraesCS5B02G416300	0.617371	0.0439978	H3K4me3	B
chr5B_590734997_590735275	TraesCS5B02G416400	0.680347	0.0302787	H3K4me3	B
chr5B_591586643_591586768	TraesCS5B02G416400	0.740916	0.0206336	H3K4me3	B
chr5B_590922574_590922784	TraesCS5B02G416400	0.640923	0.0383731	H3K4me3	B
chr5B_590842886_590843034	TraesCS5B02G416400	0.785099	0.0153648	H3K4me3	B
chr5B_590777983_590778250	TraesCS5B02G416400	0.758463	0.0183817	H3K4me3	B
chr5B_591586132_591586252	TraesCS5B02G416400	0.659252	0.0344136	H3K4me3	B
chr5B_590666636_590667242	TraesCS5B02G416400	0.818816	0.0121637	H3K4me3	B
chr5B_591570048_591570277	TraesCS5B02G416400	0.595437	0.0498167	H3K4me3	B
chr5B_590776309_590776908	TraesCS5B02G416400	0.649458	0.0364853	H3K4me3	B
chr5B_590774436_590775037	TraesCS5B02G416400	0.595222	0.0498765	H3K4me3	B
chr5B_591575283_591576365	TraesCS5B02G416400	0.649063	0.0365709	H3K4me3	B
chr5B_590651959_590652135	TraesCS5B02G416400	0.619302	0.0435127	H3K4me3	B
chr5B_591452544_591452742	TraesCS5B02G416400	0.700885	0.0266573	H3K4me3	B
chr5B_591144738_591145095	TraesCS5B02G416400	0.622588	0.0426976	H3K4me3	B
chr5B_591141092_591142108	TraesCS5B02G416400	0.840654	0.0104138	H3K4me3	B
chr5B_591239583_591239708	TraesCS5B02G416700	0.844742	0.0101119	H3K4me3	B
chr5B_591036108_591036369	TraesCS5B02G416700	0.770379	0.0169748	H3K4me3	B
chr5B_591509948_591510876	TraesCS5B02G416700	0.669407	0.0323685	H3K4me3	B
chr5B_591418987_591419240	TraesCS5B02G416700	0.671522	0.0319556	H3K4me3	B
chr5B_591486912_591487117	TraesCS5B02G416800	0.789858	0.0148731	H3K4me3	B
chr5B_591186243_591186566	TraesCS5B02G416800	0.829766	0.0112567	H3K4me3	B
chr5B_591731603_591731908	TraesCS5B02G416800	0.648829	0.0366218	H3K4me3	B
chr5B_591365939_591366139	TraesCS5B02G416900	0.654553	0.0353952	H3K4me3	B
chr5B_591059748_591060096	TraesCS5B02G416900	0.738769	0.0209246	H3K4me3	B
chr5B_591824358_591824870	TraesCS5B02G417000	0.798158	0.014048	H3K4me3	B
chr5B_591814945_591815069	TraesCS5B02G417000	0.769289	0.0170995	H3K4me3	B
chr5B_592140328_592140701	TraesCS5B02G417000	0.694359	0.0277667	H3K4me3	B
chr5B_591826960_591827964	TraesCS5B02G417000	0.641628	0.0382141	H3K4me3	B
chr5B_592107031_592107289	TraesCS5B02G417000	0.659618	0.0343381	H3K4me3	B
chr5B_592089654_592090823	TraesCS5B02G417000	0.613442	0.0449977	H3K4me3	B
chr5B_591779293_591780324	TraesCS5B02G417000	0.634677	0.0398042	H3K4me3	B
chr5B_591679638_591680156	TraesCS5B02G417000	0.656256	0.0350368	H3K4me3	B
chr5B_592085859_592086352	TraesCS5B02G417000	0.742053	0.0204808	H3K4me3	B
chr5B_591996995_591997287	TraesCS5B02G417200	0.822119	0.0118837	H3K4me3	B
chr5B_592283787_592284800	TraesCS5B02G417200	0.631194	0.0406211	H3K4me3	B
chr5B_591826960_591827964	TraesCS5B02G417200	0.69308	0.0279885	H3K4me3	B
chr5B_592064772_592065445	TraesCS5B02G417200	0.679462	0.0304434	H3K4me3	B
chr5B_591591690_591592267	TraesCS5B02G417200	0.597535	0.0492348	H3K4me3	B
chr5B_592160193_592160522	TraesCS5B02G417200	0.691509	0.0282629	H3K4me3	B
chr5B_591707168_591708106	TraesCS5B02G417200	0.631372	0.040579	H3K4me3	B
chr5B_591765848_591766149	TraesCS5B02G417200	0.711689	0.0249022	H3K4me3	B
chr5B_592256815_592256983	TraesCS5B02G417200	0.702989	0.0263076	H3K4me3	B
chr5B_591832750_591833377	TraesCS5B02G417200	0.631279	0.040601	H3K4me3	B
chr5B_591824358_591824870	TraesCS5B02G417200	0.681405	0.0300826	H3K4me3	B
chr5B_592089654_592090823	TraesCS5B02G417200	0.757251	0.0185302	H3K4me3	B
chr5B_591679638_591680156	TraesCS5B02G417200	0.644812	0.0375033	H3K4me3	B
chr5B_592098595_592098917	TraesCS5B02G417200	0.694957	0.0276634	H3K4me3	B
chr5B_592066604_592066883	TraesCS5B02G417200	0.638445	0.0389357	H3K4me3	B
chr5B_592059044_592059468	TraesCS5B02G417200	0.757504	0.0184991	H3K4me3	B
chr5B_592067805_592067958	TraesCS5B02G417200	0.65101	0.0361504	H3K4me3	B
chr5B_591811397_591812649	TraesCS5B02G417200	0.691414	0.0282797	H3K4me3	B
chr5B_591651228_591651403	TraesCS5B02G417200	0.772635	0.016719	H3K4me3	B
chr5B_592085859_592086352	TraesCS5B02G417200	0.661877	0.033875	H3K4me3	B
chr5B_591835725_591836935	TraesCS5B02G417200	0.656018	0.0350868	H3K4me3	B
chr5B_591611445_591611620	TraesCS5B02G417300	0.613872	0.0448874	H3K4me3	B
chr5B_591586643_591586768	TraesCS5B02G417300	0.628775	0.0411962	H3K4me3	B
chr5B_592299155_592299360	TraesCS5B02G417300	0.6004	0.0484488	H3K4me3	B
chr5B_591654385_591654733	TraesCS5B02G417300	0.688392	0.0288143	H3K4me3	B
chr5B_592089654_592090823	TraesCS5B02G417300	0.907946	0.0063257	H3K4me3	B
chr5B_592083652_592083856	TraesCS5B02G417300	0.839409	0.0105074	H3K4me3	B
chr5B_591608488_591608741	TraesCS5B02G417300	0.864365	0.00876633	H3K4me3	B
chr5B_591482797_591483051	TraesCS5B02G417300	0.609436	0.046036	H3K4me3	B
chr5B_591814945_591815069	TraesCS5B02G417300	0.944799	0.0047531	H3K4me3	B
chr5B_591813496_591813989	TraesCS5B02G417300	0.979408	0.00360405	H3K4me3	B
chr5B_591591690_591592267	TraesCS5B02G417300	0.79237	0.0146191	H3K4me3	B
chr5B_591584334_591584882	TraesCS5B02G417300	0.674024	0.0314725	H3K4me3	B
chr5B_592067805_592067958	TraesCS5B02G417300	0.811871	0.0127711	H3K4me3	B
chr5B_592059044_592059468	TraesCS5B02G417300	0.645874	0.0372686	H3K4me3	B
chr5B_591651228_591651403	TraesCS5B02G417300	0.896541	0.00689801	H3K4me3	B
chr5B_591707168_591708106	TraesCS5B02G417300	0.857735	0.00920228	H3K4me3	B
chr5B_591688475_591689663	TraesCS5B02G417300	0.727037	0.0225764	H3K4me3	B
chr5B_591667144_591667413	TraesCS5B02G417300	0.778163	0.0161062	H3K4me3	B
chr5B_592310176_592310613	TraesCS5B02G417300	0.796534	0.0142063	H3K4me3	B
chr5B_592205123_592206066	TraesCS5B02G417300	0.792135	0.0146427	H3K4me3	B
chr5B_591571069_591571240	TraesCS5B02G417300	0.616605	0.0441913	H3K4me3	B
chr5B_592085859_592086352	TraesCS5B02G417300	0.938234	0.0050047	H3K4me3	B
chr5B_591725429_591725643	TraesCS5B02G417300	0.640282	0.0385178	H3K4me3	B
chr5B_591683643_591684046	TraesCS5B02G417300	0.742485	0.0204231	H3K4me3	B
chr5B_592256815_592256983	TraesCS5B02G417300	0.771703	0.0168243	H3K4me3	B
chr5B_591785761_591786286	TraesCS5B02G417300	0.925563	0.00552409	H3K4me3	B
chr5B_591811397_591812649	TraesCS5B02G417300	0.688836	0.0287352	H3K4me3	B
chr5B_591452544_591452742	TraesCS5B02G417300	0.653657	0.0355849	H3K4me3	B
chr5B_591670171_591670436	TraesCS5B02G417300	0.692525	0.0280852	H3K4me3	B
chr5B_592107031_592107289	TraesCS5B02G417300	0.829284	0.0112954	H3K4me3	B
chr5B_591835725_591836935	TraesCS5B02G417300	0.860819	0.00899719	H3K4me3	B
chr5B_591635921_591636707	TraesCS5B02G417300	0.671782	0.031905	H3K4me3	B
chr5B_591625290_591625705	TraesCS5B02G417300	0.659208	0.0344226	H3K4me3	B
chr5B_592056008_592056858	TraesCS5B02G417300	0.798154	0.0140484	H3K4me3	B
chr5B_591779293_591780324	TraesCS5B02G417300	0.788587	0.0150031	H3K4me3	B
chr5B_592203854_592204511	TraesCS5B02G417300	0.663256	0.033595	H3K4me3	B
chr5B_591495013_591495182	TraesCS5B02G417400	0.653797	0.0355553	H3K4me3	B
chr5B_591994044_591994255	TraesCS5B02G417500	0.663086	0.0336293	H3K4me3	B
chr5B_591859794_591859963	TraesCS5B02G417500	0.65185	0.0359702	H3K4me3	B
chr5B_591917589_591917813	TraesCS5B02G417500	0.729371	0.0222393	H3K4me3	B
chr5B_591943016_591943317	TraesCS5B02G417500	0.706178	0.025785	H3K4me3	B
chr5B_592310176_592310613	TraesCS5B02G417500	0.597111	0.049352	H3K4me3	B
chr5B_592340779_592340961	TraesCS5B02G417500	0.713223	0.024661	H3K4me3	B
chr5B_591610524_591610742	TraesCS5B02G417500	0.722282	0.0232766	H3K4me3	B
chr5B_592389331_592389496	TraesCS5B02G417500	0.849637	0.00976033	H3K4me3	B
chr5B_592167936_592168124	TraesCS5B02G417500	0.691282	0.0283028	H3K4me3	B
chr5B_592023985_592024152	TraesCS5B02G417500	0.908536	0.00629729	H3K4me3	B
chr5B_592275943_592276248	TraesCS5B02G417500	0.655812	0.0351301	H3K4me3	B
chr5B_591610524_591610742	TraesCS5B02G417700	0.744099	0.0202086	H3K4me3	B
chr5B_591994044_591994255	TraesCS5B02G417700	0.630148	0.0408691	H3K4me3	B
chr5B_591943016_591943317	TraesCS5B02G417700	0.689516	0.0286144	H3K4me3	B
chr5B_591859794_591859963	TraesCS5B02G417700	0.650351	0.0362924	H3K4me3	B
chr5B_592310176_592310613	TraesCS5B02G417700	0.599028	0.0488241	H3K4me3	B
chr5B_592066604_592066883	TraesCS5B02G417700	0.717188	0.0240468	H3K4me3	B
chr5B_592167936_592168124	TraesCS5B02G417700	0.694024	0.0278246	H3K4me3	B
chr5B_592023985_592024152	TraesCS5B02G417700	0.894682	0.00699553	H3K4me3	B
chr5B_592177059_592177419	TraesCS5B02G417700	0.612967	0.0451199	H3K4me3	B
chr5B_592064772_592065445	TraesCS5B02G417700	0.61051	0.0457557	H3K4me3	B
chr5B_592275943_592276248	TraesCS5B02G417700	0.641553	0.038231	H3K4me3	B
chr5B_592389331_592389496	TraesCS5B02G417700	0.835634	0.0107954	H3K4me3	B
chr5B_592340779_592340961	TraesCS5B02G417700	0.742122	0.0204717	H3K4me3	B
chr5B_591917589_591917813	TraesCS5B02G417700	0.735149	0.0214229	H3K4me3	B
chr5B_594145608_594145873	TraesCS5B02G418100	0.649079	0.0365676	H3K4me3	B
chr5B_594118759_594119083	TraesCS5B02G418100	0.831908	0.0110864	H3K4me3	B
chr5B_594118759_594119083	TraesCS5B02G418200	0.632177	0.0403891	H3K4me3	B
chr5B_594910903_594911765	TraesCS5B02G418300	0.757888	0.018452	H3K4me3	B
chr5B_594924401_594925160	TraesCS5B02G418400	0.603421	0.0476311	H3K4me3	B
chr5B_595058586_595059492	TraesCS5B02G418400	0.648274	0.0367425	H3K4me3	B
chr5B_594916312_594916948	TraesCS5B02G418400	0.679837	0.0303737	H3K4me3	B
chr5B_594710574_594710872	TraesCS5B02G418400	0.606363	0.0468456	H3K4me3	B
chr5B_594304097_594305270	TraesCS5B02G418400	0.758596	0.0183654	H3K4me3	B
chr5B_594910903_594911765	TraesCS5B02G418400	0.672893	0.03169	H3K4me3	B
chr5B_594272206_594272422	TraesCS5B02G418500	0.777354	0.0161947	H3K4me3	B
chr5B_594704500_594704777	TraesCS5B02G418500	0.664836	0.0332762	H3K4me3	B
chr5B_595179916_595180241	TraesCS5B02G418500	0.644945	0.0374738	H3K4me3	B
chr5B_594405821_594406295	TraesCS5B02G418500	0.694767	0.0276962	H3K4me3	B
chr5B_595080824_595081473	TraesCS5B02G418500	0.650722	0.0362124	H3K4me3	B
chr5B_594366032_594366441	TraesCS5B02G418500	0.598771	0.0488946	H3K4me3	B
chr5B_594380677_594380882	TraesCS5B02G418500	0.616241	0.0442833	H3K4me3	B
chr5B_595009542_595009937	TraesCS5B02G418600	0.616535	0.044209	H3K4me3	B
chr5B_595058586_595059492	TraesCS5B02G418600	0.597558	0.0492285	H3K4me3	B
chr5B_594704500_594704777	TraesCS5B02G418600	0.673368	0.0315986	H3K4me3	B
chr5B_595287391_595287560	TraesCS5B02G418700	0.698991	0.0269753	H3K4me3	B
chr5B_595123717_595123975	TraesCS5B02G418700	0.595538	0.0497885	H3K4me3	B
chr5B_595020974_595021119	TraesCS5B02G418700	0.835128	0.0108345	H3K4me3	B
chr5B_595160309_595160765	TraesCS5B02G418800	0.607383	0.0465755	H3K4me3	B
chr5B_595020974_595021119	TraesCS5B02G418800	0.617795	0.0438909	H3K4me3	B
chr5B_595009999_595010153	TraesCS5B02G418800	0.778318	0.0160894	H3K4me3	B
chr5B_595312976_595313134	TraesCS5B02G418800	0.716891	0.0240924	H3K4me3	B
chr5B_594874689_594874983	TraesCS5B02G418900	0.703061	0.0262957	H3K4me3	B
chr5B_595377381_595378637	TraesCS5B02G418900	0.622269	0.0427763	H3K4me3	B
chr5B_594733129_594734035	TraesCS5B02G418900	0.659737	0.0343135	H3K4me3	B
chr5B_595125514_595125704	TraesCS5B02G419000	0.629992	0.040906	H3K4me3	B
chr5B_595165993_595166496	TraesCS5B02G419000	0.668484	0.0325501	H3K4me3	B
chr5B_594454034_594454181	TraesCS5B02G419000	0.627589	0.0414808	H3K4me3	B
chr5B_594471237_594471456	TraesCS5B02G419200	0.785761	0.0152955	H3K4me3	B
chr5B_595121915_595122542	TraesCS5B02G419200	0.709222	0.0252942	H3K4me3	B
chr5B_595125514_595125704	TraesCS5B02G419200	0.768482	0.0171923	H3K4me3	B
chr5B_595165993_595166496	TraesCS5B02G419300	0.613712	0.0449283	H3K4me3	B
chr5B_594802484_594802646	TraesCS5B02G419300	0.620006	0.0433371	H3K4me3	B
chr5B_594908372_594908565	TraesCS5B02G419300	0.638605	0.0388991	H3K4me3	B
chr5B_594599180_594599348	TraesCS5B02G419300	0.674169	0.0314447	H3K4me3	B
chr5B_595082885_595083141	TraesCS5B02G419300	0.713492	0.0246189	H3K4me3	B
chr5B_595020974_595021119	TraesCS5B02G419700	0.821044	0.0119742	H3K4me3	B
chr5B_595009999_595010153	TraesCS5B02G419700	0.648448	0.0367047	H3K4me3	B
chr5B_595123717_595123975	TraesCS5B02G419700	0.696873	0.0273348	H3K4me3	B
chr5B_595114034_595114359	TraesCS5B02G419700	0.852681	0.00954722	H3K4me3	B
chr5B_595160309_595160765	TraesCS5B02G419700	0.634969	0.0397363	H3K4me3	B
chr5B_595718659_595718860	TraesCS5B02G419700	0.682976	0.0297935	H3K4me3	B
chr5B_595332493_595333537	TraesCS5B02G419700	0.60763	0.0465103	H3K4me3	B
chr5B_595212405_595212574	TraesCS5B02G419700	0.774581	0.0165011	H3K4me3	B
chr5B_595680212_595680525	TraesCS5B02G419700	0.746347	0.0199128	H3K4me3	B
chr5B_595343144_595343862	TraesCS5B02G419800	0.722577	0.0232326	H3K4me3	B
chr5B_595660744_595661598	TraesCS5B02G419800	0.698384	0.0270779	H3K4me3	B
chr5B_595372000_595372206	TraesCS5B02G419800	0.60829	0.0463367	H3K4me3	B
chr5B_595926107_595926313	TraesCS5B02G420000	0.676096	0.0310771	H3K4me3	B
chr5B_595477214_595477548	TraesCS5B02G420000	0.635814	0.0395406	H3K4me3	B
chr5B_595624237_595625406	TraesCS5B02G420000	0.61376	0.0449161	H3K4me3	B
chr5B_595620986_595621418	TraesCS5B02G420000	0.682181	0.0299396	H3K4me3	B
chr5B_595535511_595535757	TraesCS5B02G420000	0.619331	0.0435057	H3K4me3	B
chr5B_596084730_596084922	TraesCS5B02G420000	0.807275	0.0131874	H3K4me3	B
chr5B_595990203_595990497	TraesCS5B02G420000	0.646736	0.0370789	H3K4me3	B
chr5B_595476577_595476798	TraesCS5B02G420000	0.781319	0.0157651	H3K4me3	B
chr5B_595926678_595926874	TraesCS5B02G420000	0.667099	0.0328243	H3K4me3	B
chr5B_595816904_595817099	TraesCS5B02G420000	0.703688	0.0261924	H3K4me3	B
chr5B_596085312_596085712	TraesCS5B02G420000	0.66185	0.0338805	H3K4me3	B
chr5B_595333686_595333956	TraesCS5B02G420100	0.607292	0.0465996	H3K4me3	B
chr5B_595343144_595343862	TraesCS5B02G420100	0.650531	0.0362536	H3K4me3	B
chr5B_595926678_595926874	TraesCS5B02G420100	0.630343	0.0408228	H3K4me3	B
chr5B_595535511_595535757	TraesCS5B02G420100	0.793445	0.0145115	H3K4me3	B
chr5B_595816904_595817099	TraesCS5B02G420100	0.64563	0.0373223	H3K4me3	B
chr5B_595529326_595529606	TraesCS5B02G420100	0.75144	0.0192565	H3K4me3	B
chr5B_595620986_595621418	TraesCS5B02G420100	0.883329	0.00761779	H3K4me3	B
chr5B_595476577_595476798	TraesCS5B02G420100	0.791467	0.01471	H3K4me3	B
chr5B_595624237_595625406	TraesCS5B02G420100	0.671261	0.0320063	H3K4me3	B
chr5B_595926107_595926313	TraesCS5B02G420100	0.620571	0.0431965	H3K4me3	B
chr5B_596084730_596084922	TraesCS5B02G420100	0.961801	0.0041531	H3K4me3	B
chr5B_595289376_595289543	TraesCS5B02G420100	0.634754	0.0397864	H3K4me3	B
chr5B_596088942_596089114	TraesCS5B02G420100	0.688747	0.0287511	H3K4me3	B
chr5B_595840450_595840741	TraesCS5B02G420100	0.647939	0.0368156	H3K4me3	B
chr5B_596085312_596085712	TraesCS5B02G420100	0.667809	0.0326836	H3K4me3	B
chr5B_595285309_595286000	TraesCS5B02G420100	0.692679	0.0280582	H3K4me3	B
chr5B_595990203_595990497	TraesCS5B02G420100	0.616853	0.0441285	H3K4me3	B
chr5B_595477214_595477548	TraesCS5B02G420100	0.679002	0.0305295	H3K4me3	B
chr5B_595718659_595718860	TraesCS5B02G420200	0.72264	0.0232232	H3K4me3	B
chr5B_595212405_595212574	TraesCS5B02G420200	0.734145	0.021563	H3K4me3	B
chr5B_595926678_595926874	TraesCS5B02G420200	0.596555	0.0495059	H3K4me3	B
chr5B_595937172_595937417	TraesCS5B02G420200	0.795928	0.0142657	H3K4me3	B
chr5B_595287391_595287560	TraesCS5B02G420200	0.619075	0.0435695	H3K4me3	B
chr5B_595680212_595680525	TraesCS5B02G420200	0.719173	0.0237441	H3K4me3	B
chr5B_595227874_595228077	TraesCS5B02G420300	0.7104	0.0251064	H3K4me3	B
chr5B_595718659_595718860	TraesCS5B02G420500	0.691715	0.0282269	H3K4me3	B
chr5B_596053541_596053832	TraesCS5B02G420500	0.907287	0.00635762	H3K4me3	B
chr5B_595821548_595821840	TraesCS5B02G420500	0.67564	0.0311637	H3K4me3	B
chr5B_595848702_595848840	TraesCS5B02G420500	0.877756	0.00794073	H3K4me3	B
chr5B_595926996_595927144	TraesCS5B02G420500	0.875151	0.00809576	H3K4me3	B
chr5B_595312976_595313134	TraesCS5B02G420500	0.629161	0.041104	H3K4me3	B
chr5B_595926678_595926874	TraesCS5B02G420500	0.652311	0.0358716	H3K4me3	B
chr5B_595725496_595725832	TraesCS5B02G420500	0.86241	0.00889293	H3K4me3	B
chr5B_595888136_595888294	TraesCS5B02G420500	0.845749	0.0100387	H3K4me3	B
chr5B_596049495_596049701	TraesCS5B02G420500	0.678888	0.0305508	H3K4me3	B
chr5B_595888759_595888947	TraesCS5B02G420500	0.694885	0.0276757	H3K4me3	B
chr5B_596064170_596065329	TraesCS5B02G420500	0.908411	0.00630332	H3K4me3	B
chr5B_595937172_595937417	TraesCS5B02G420500	0.6412	0.0383105	H3K4me3	B
chr5B_595924326_595924648	TraesCS5B02G420500	0.79944	0.0139241	H3K4me3	B
chr5B_595754366_595754538	TraesCS5B02G420500	0.897752	0.00683515	H3K4me3	B
chr5B_595990203_595990497	TraesCS5B02G420500	0.718277	0.0238804	H3K4me3	B
chr5B_595926107_595926313	TraesCS5B02G420500	0.655123	0.035275	H3K4me3	B
chr5B_595973054_595973234	TraesCS5B02G420500	0.598363	0.0490067	H3K4me3	B
chr5B_596084444_596084605	TraesCS5B02G420500	0.787473	0.0151178	H3K4me3	B
chr5B_595680212_595680525	TraesCS5B02G420500	0.719101	0.023755	H3K4me3	B
chr5B_595821548_595821840	TraesCS5B02G420600	0.633396	0.0401031	H3K4me3	B
chr5B_596208777_596209001	TraesCS5B02G420600	0.765602	0.0175273	H3K4me3	B
chr5B_596053541_596053832	TraesCS5B02G420600	0.668464	0.0325542	H3K4me3	B
chr5B_595620986_595621418	TraesCS5B02G420600	0.739996	0.0207578	H3K4me3	B
chr5B_596206899_596207078	TraesCS5B02G420600	0.743054	0.0203473	H3K4me3	B
chr5B_596325774_596325934	TraesCS5B02G420600	0.62419	0.0423047	H3K4me3	B
chr5B_595888136_595888294	TraesCS5B02G420600	0.640686	0.0384266	H3K4me3	B
chr5B_596210173_596210610	TraesCS5B02G420600	0.636406	0.0394038	H3K4me3	B
chr5B_595680212_595680525	TraesCS5B02G420600	0.602477	0.0478855	H3K4me3	B
chr5B_596206625_596206795	TraesCS5B02G420600	0.70857	0.0253986	H3K4me3	B
chr5B_595686377_595687559	TraesCS5B02G420600	0.78891	0.0149699	H3K4me3	B
chr5B_595990203_595990497	TraesCS5B02G420600	0.656137	0.0350617	H3K4me3	B
chr5B_596239667_596239875	TraesCS5B02G420600	0.609661	0.0459772	H3K4me3	B
chr5B_595690367_595690532	TraesCS5B02G420600	0.779406	0.0159712	H3K4me3	B
chr5B_595924326_595924648	TraesCS5B02G420600	0.708428	0.0254215	H3K4me3	B
chr5B_596202243_596203153	TraesCS5B02G420600	0.683322	0.0297301	H3K4me3	B
chr5B_596085312_596085712	TraesCS5B02G420600	0.607988	0.0464162	H3K4me3	B
chr5B_595725496_595725832	TraesCS5B02G420600	0.631821	0.0404731	H3K4me3	B
chr5B_595926107_595926313	TraesCS5B02G420600	0.737986	0.0210315	H3K4me3	B
chr5B_596452832_596453368	TraesCS5B02G420600	0.640577	0.0384511	H3K4me3	B
chr5B_596312817_596312996	TraesCS5B02G420600	0.65915	0.0344346	H3K4me3	B
chr5B_595754366_595754538	TraesCS5B02G420600	0.732114	0.0218486	H3K4me3	B
chr5B_595926996_595927144	TraesCS5B02G420600	0.623858	0.0423858	H3K4me3	B
chr5B_596312130_596312430	TraesCS5B02G420600	0.653133	0.0356963	H3K4me3	B
chr5B_596493713_596493910	TraesCS5B02G421100	0.753847	0.0189527	H3K4me3	B
chr5B_597193526_597193684	TraesCS5B02G421100	0.790655	0.0147921	H3K4me3	B
chr5B_596449237_596449591	TraesCS5B02G421100	0.786019	0.0152687	H3K4me3	B
chr5B_596459355_596459811	TraesCS5B02G421100	0.630668	0.0407455	H3K4me3	B
chr5B_596980690_596980860	TraesCS5B02G421100	0.812222	0.0127398	H3K4me3	B
chr5B_596546230_596546415	TraesCS5B02G421100	0.65546	0.0352039	H3K4me3	B
chr5B_596811475_596811592	TraesCS5B02G421100	0.805134	0.0133853	H3K4me3	B
chr5B_596518090_596518436	TraesCS5B02G421100	0.671831	0.0318956	H3K4me3	B
chr5B_596733335_596733456	TraesCS5B02G421100	0.597716	0.0491847	H3K4me3	B
chr5B_597286116_597286975	TraesCS5B02G421100	0.835865	0.0107776	H3K4me3	B
chr5B_596684545_596684870	TraesCS5B02G421100	0.637581	0.0391334	H3K4me3	B
chr5B_596718940_596719122	TraesCS5B02G421100	0.638686	0.0388808	H3K4me3	B
chr5B_596947927_596948699	TraesCS5B02G421100	0.670173	0.0322185	H3K4me3	B
chr5B_596882084_596882270	TraesCS5B02G421200	0.716566	0.0241422	H3K4me3	B
chr5B_597092672_597092920	TraesCS5B02G421200	0.603336	0.0476541	H3K4me3	B
chr5B_596452832_596453368	TraesCS5B02G421200	0.61303	0.0451037	H3K4me3	B
chr5B_596857487_596857812	TraesCS5B02G421200	0.683642	0.0296717	H3K4me3	B
chr5B_596452154_596452589	TraesCS5B02G421200	0.837448	0.0106561	H3K4me3	B
chr5B_596802021_596802551	TraesCS5B02G421200	0.81692	0.012327	H3K4me3	B
chr5B_596549149_596549341	TraesCS5B02G421200	0.722717	0.0232118	H3K4me3	B
chr5B_596882084_596882270	TraesCS5B02G421300	0.698369	0.0270804	H3K4me3	B
chr5B_596452154_596452589	TraesCS5B02G421300	0.785795	0.0152921	H3K4me3	B
chr5B_596802021_596802551	TraesCS5B02G421300	0.754527	0.0188677	H3K4me3	B
chr5B_596549149_596549341	TraesCS5B02G421300	0.695952	0.0274923	H3K4me3	B
chr5B_596857487_596857812	TraesCS5B02G421300	0.595845	0.049703	H3K4me3	B
chr5B_596679227_596680168	TraesCS5B02G421500	0.68806	0.0288736	H3K4me3	B
chr5B_596816222_596816428	TraesCS5B02G421500	0.605165	0.0471643	H3K4me3	B
chr5B_596882084_596882270	TraesCS5B02G421500	0.778256	0.0160961	H3K4me3	B
chr5B_596667900_596668275	TraesCS5B02G421500	0.611973	0.0453763	H3K4me3	B
chr5B_596800440_596800608	TraesCS5B02G421500	0.67341	0.0315904	H3K4me3	B
chr5B_596549149_596549341	TraesCS5B02G421500	0.89659	0.0068955	H3K4me3	B
chr5B_596668672_596669005	TraesCS5B02G421500	0.624927	0.0421248	H3K4me3	B
chr5B_596504605_596505402	TraesCS5B02G421600	0.636303	0.0394275	H3K4me3	B
chr5B_596713835_596714197	TraesCS5B02G421600	0.677632	0.0307867	H3K4me3	B
chr5B_596857487_596857812	TraesCS5B02G421600	0.682823	0.0298216	H3K4me3	B
chr5B_596947407_596947550	TraesCS5B02G421600	0.640833	0.0383934	H3K4me3	B
chr5B_596802021_596802551	TraesCS5B02G421600	0.649507	0.0364748	H3K4me3	B
chr5B_596956662_596956937	TraesCS5B02G421600	0.827042	0.0114767	H3K4me3	B
chr5B_596880704_596880944	TraesCS5B02G421700	0.690484	0.0284433	H3K4me3	B
chr5B_596723766_596723973	TraesCS5B02G421700	0.659064	0.0344525	H3K4me3	B
chr5B_596889413_596889556	TraesCS5B02G421700	0.601802	0.0480681	H3K4me3	B
chr5B_596713835_596714197	TraesCS5B02G421700	0.707456	0.025578	H3K4me3	B
chr5B_596585505_596585671	TraesCS5B02G421700	0.60544	0.0470909	H3K4me3	B
chr5B_597394745_597395155	TraesCS5B02G421700	0.670063	0.03224	H3K4me3	B
chr5B_596940170_596940373	TraesCS5B02G421700	0.598825	0.0488797	H3K4me3	B
chr5B_596875013_596875268	TraesCS5B02G421700	0.669171	0.0324148	H3K4me3	B
chr5B_596627178_596627822	TraesCS5B02G421700	0.784084	0.0154715	H3K4me3	B
chr5B_597208343_597208491	TraesCS5B02G421700	0.61736	0.0440004	H3K4me3	B
chr5B_597303171_597303353	TraesCS5B02G421700	0.615679	0.0444262	H3K4me3	B
chr5B_596800440_596800608	TraesCS5B02G421700	0.762097	0.0179424	H3K4me3	B
chr5B_596802021_596802551	TraesCS5B02G421800	0.88223	0.00768054	H3K4me3	B
chr5B_596816222_596816428	TraesCS5B02G421800	0.666719	0.0328999	H3K4me3	B
chr5B_596713835_596714197	TraesCS5B02G421800	0.702575	0.0263762	H3K4me3	B
chr5B_597206046_597206235	TraesCS5B02G421800	0.678007	0.030716	H3K4me3	B
chr5B_596667900_596668275	TraesCS5B02G421800	0.605458	0.047086	H3K4me3	B
chr5B_596857487_596857812	TraesCS5B02G421800	0.712381	0.0247931	H3K4me3	B
chr5B_596882084_596882270	TraesCS5B02G421800	0.773622	0.0166081	H3K4me3	B
chr5B_596800440_596800608	TraesCS5B02G421800	0.641674	0.0382038	H3K4me3	B
chr5B_597229310_597229514	TraesCS5B02G421900	0.781062	0.0157927	H3K4me3	B
chr5B_597226564_597228325	TraesCS5B02G421900	0.609304	0.0460707	H3K4me3	B
chr5B_596723766_596723973	TraesCS5B02G422000	0.611379	0.0455302	H3K4me3	B
chr5B_596825995_596826216	TraesCS5B02G422400	0.698511	0.0270564	H3K4me3	B
chr5B_596833200_596833415	TraesCS5B02G422400	0.633835	0.0400004	H3K4me3	B
chr5B_597394745_597395155	TraesCS5B02G422500	0.768366	0.0172058	H3K4me3	B
chr5B_598291637_598292050	TraesCS5B02G422500	0.623354	0.0425093	H3K4me3	B
chr5B_597337089_597337263	TraesCS5B02G422500	0.623537	0.0424645	H3K4me3	B
chr5B_597789311_597789845	TraesCS5B02G422500	0.733532	0.0216488	H3K4me3	B
chr5B_597923424_597923566	TraesCS5B02G422500	0.604075	0.0474556	H3K4me3	B
chr5B_597867091_597867940	TraesCS5B02G422500	0.627571	0.041485	H3K4me3	B
chr5B_598154951_598155232	TraesCS5B02G422500	0.687712	0.0289357	H3K4me3	B
chr5B_597789893_597790128	TraesCS5B02G422500	0.737638	0.0210792	H3K4me3	B
chr5B_597335554_597335714	TraesCS5B02G422500	0.637532	0.0391448	H3K4me3	B
chr5B_598031096_598032523	TraesCS5B02G422500	0.66484	0.0332755	H3K4me3	B
chr5B_597852500_597852677	TraesCS5B02G422700	0.82674	0.0115013	H3K4me3	B
chr5B_598031096_598032523	TraesCS5B02G422700	0.734567	0.021504	H3K4me3	B
chr5B_598330731_598331082	TraesCS5B02G422700	0.74951	0.019503	H3K4me3	B
chr5B_598539541_598540792	TraesCS5B02G422800	0.870397	0.00838556	H3K4me3	B
chr5B_598538655_598538909	TraesCS5B02G422800	0.829687	0.011263	H3K4me3	B
chr5B_598293592_598294029	TraesCS5B02G422800	0.688638	0.0287704	H3K4me3	B
chr5B_598292565_598292829	TraesCS5B02G422800	0.603715	0.0475524	H3K4me3	B
chr5B_598317700_598318294	TraesCS5B02G422800	0.760043	0.0181896	H3K4me3	B
chr5B_598441302_598441767	TraesCS5B02G422800	0.787086	0.0151578	H3K4me3	B
chr5B_598523061_598523265	TraesCS5B02G422800	0.855222	0.00937235	H3K4me3	B
chr5B_598581547_598581811	TraesCS5B02G422800	0.72421	0.0229905	H3K4me3	B
chr5B_598294531_598295268	TraesCS5B02G422800	0.800607	0.0138122	H3K4me3	B
chr5B_598579680_598580467	TraesCS5B02G422800	0.595344	0.0498425	H3K4me3	B
chr5B_598524523_598525007	TraesCS5B02G422800	0.843716	0.0101869	H3K4me3	B
chr5B_598546648_598546813	TraesCS5B02G422800	0.716816	0.0241039	H3K4me3	B
chr5B_598571832_598571998	TraesCS5B02G422800	0.607468	0.0465533	H3K4me3	B
chr5B_598449530_598450034	TraesCS5B02G422800	0.738092	0.021017	H3K4me3	B
chr5B_598547495_598548177	TraesCS5B02G422800	0.728904	0.0223064	H3K4me3	B
chr5B_599117427_599117705	TraesCS5B02G422800	0.754485	0.0188729	H3K4me3	B
chr5B_599123699_599125270	TraesCS5B02G422800	0.63819	0.0389941	H3K4me3	B
chr5B_598331372_598331699	TraesCS5B02G422800	0.880852	0.0077599	H3K4me3	B
chr5B_598437324_598437533	TraesCS5B02G422800	0.779793	0.0159293	H3K4me3	B
chr5B_598570741_598571001	TraesCS5B02G422800	0.650457	0.0362694	H3K4me3	B
chr5B_598288444_598288939	TraesCS5B02G422800	0.883687	0.00759745	H3K4me3	B
chr5B_598419256_598419541	TraesCS5B02G422800	0.742209	0.02046	H3K4me3	B
chr5B_598400561_598400832	TraesCS5B02G422800	0.782991	0.015587	H3K4me3	B
chr5B_598566922_598567144	TraesCS5B02G422800	0.648627	0.0366656	H3K4me3	B
chr5B_598395322_598396644	TraesCS5B02G422800	0.754401	0.0188834	H3K4me3	B
chr5B_598330731_598331082	TraesCS5B02G422800	0.639148	0.0387753	H3K4me3	B
chr5B_599958139_599958430	TraesCS5B02G423200	0.636752	0.0393241	H3K4me3	B
chr5B_599958804_599959333	TraesCS5B02G423200	0.63807	0.0390214	H3K4me3	B
chr5B_599528496_599528836	TraesCS5B02G423200	0.766523	0.0174196	H3K4me3	B
chr5B_599302043_599302525	TraesCS5B02G423200	0.641855	0.0381631	H3K4me3	B
chr5B_600130787_600131250	TraesCS5B02G423200	0.755212	0.0187823	H3K4me3	B
chr5B_599955619_599955891	TraesCS5B02G423200	0.726589	0.0226416	H3K4me3	B
chr5B_599840909_599841634	TraesCS5B02G423200	0.668402	0.0325664	H3K4me3	B
chr5B_600124357_600124471	TraesCS5B02G423200	0.867544	0.0085638	H3K4me3	B
chr5B_599699206_599699561	TraesCS5B02G423600	0.681361	0.0300908	H3K4me3	B
chr5B_599554915_599555227	TraesCS5B02G423600	0.811892	0.0127692	H3K4me3	B
chr5B_600130787_600131250	TraesCS5B02G423600	0.600807	0.0483382	H3K4me3	B
chr5B_599618057_599618227	TraesCS5B02G423600	0.605623	0.0470421	H3K4me3	B
chr5B_599778128_599778785	TraesCS5B02G423700	0.615261	0.0445326	H3K4me3	B
chr5B_599618057_599618227	TraesCS5B02G423700	0.712364	0.0247958	H3K4me3	B
chr5B_600437518_600437778	TraesCS5B02G423800	0.809359	0.0129973	H3K4me3	B
chr5B_600269908_600270201	TraesCS5B02G423800	0.605098	0.0471821	H3K4me3	B
chr5B_600359275_600359437	TraesCS5B02G423800	0.795691	0.0142891	H3K4me3	B
chr5B_600362765_600363134	TraesCS5B02G423800	0.758715	0.0183509	H3K4me3	B
chr5B_599704370_599704803	TraesCS5B02G423800	0.595407	0.049825	H3K4me3	B
chr5B_600445669_600445911	TraesCS5B02G423800	0.595469	0.0498076	H3K4me3	B
chr5B_600302320_600302734	TraesCS5B02G423900	0.764153	0.0176979	H3K4me3	B
chr5B_600286042_600286258	TraesCS5B02G423900	0.733024	0.0217202	H3K4me3	B
chr5B_600080766_600080965	TraesCS5B02G423900	0.713033	0.0246908	H3K4me3	B
chr5B_600143310_600143564	TraesCS5B02G423900	0.665023	0.0332387	H3K4me3	B
chr5B_599775375_599775707	TraesCS5B02G423900	0.636745	0.0393257	H3K4me3	B
chr5B_600574407_600574731	TraesCS5B02G423900	0.8348	0.0108599	H3K4me3	B
chr5B_600124357_600124471	TraesCS5B02G424300	0.693794	0.0278644	H3K4me3	B
chr5B_600936190_600936427	TraesCS5B02G424300	0.742355	0.0204405	H3K4me3	B
chr5B_600276935_600277188	TraesCS5B02G424400	0.630924	0.040685	H3K4me3	B
chr5B_600920018_600920197	TraesCS5B02G424500	0.685382	0.0293552	H3K4me3	B
chr5B_600456166_600456720	TraesCS5B02G424500	0.726143	0.0227067	H3K4me3	B
chr5B_600798762_600799339	TraesCS5B02G424500	0.811282	0.0128238	H3K4me3	B
chr5B_600364916_600365264	TraesCS5B02G424500	0.671117	0.0320342	H3K4me3	B
chr5B_600482426_600482797	TraesCS5B02G424500	0.865155	0.00871559	H3K4me3	B
chr5B_600477681_600477806	TraesCS5B02G424500	0.834753	0.0108636	H3K4me3	B
chr5B_600074192_600074883	TraesCS5B02G424500	0.632604	0.0402888	H3K4me3	B
chr5B_600645092_600645396	TraesCS5B02G424500	0.741194	0.0205962	H3K4me3	B
chr5B_600382973_600383142	TraesCS5B02G424500	0.827881	0.0114086	H3K4me3	B
chr5B_601224901_601225065	TraesCS5B02G424900	0.731406	0.0219488	H3K4me3	B
chr5B_600798762_600799339	TraesCS5B02G424900	0.701422	0.0265676	H3K4me3	B
chr5B_601035122_601036116	TraesCS5B02G424900	0.598273	0.0490313	H3K4me3	B
chr5B_600920018_600920197	TraesCS5B02G424900	0.672266	0.0318113	H3K4me3	B
chr5B_600541821_600542111	TraesCS5B02G424900	0.676717	0.0309593	H3K4me3	B
chr5B_600591925_600593085	TraesCS5B02G425000	0.684246	0.0295615	H3K4me3	B
chr5B_600590468_600590688	TraesCS5B02G425000	0.635547	0.0396022	H3K4me3	B
chr5B_600936190_600936427	TraesCS5B02G425100	0.639293	0.0387424	H3K4me3	B
chr5B_600932154_600933461	TraesCS5B02G425100	0.738577	0.0209507	H3K4me3	B
chr5B_601393340_601394388	TraesCS5B02G425100	0.658717	0.0345242	H3K4me3	B
chr5B_601338664_601339162	TraesCS5B02G425100	0.648883	0.0366101	H3K4me3	B
chr5B_601415171_601415317	TraesCS5B02G425100	0.597439	0.0492611	H3K4me3	B
chr5B_600936190_600936427	TraesCS5B02G425300	0.814249	0.0125603	H3K4me3	B
chr5B_601035122_601036116	TraesCS5B02G425300	0.806595	0.01325	H3K4me3	B
chr5B_601400705_601401319	TraesCS5B02G425300	0.734092	0.0215703	H3K4me3	B
chr5B_601401549_601401728	TraesCS5B02G425300	0.610619	0.0457274	H3K4me3	B
chr5B_601690748_601691022	TraesCS5B02G425400	0.828766	0.0113371	H3K4me3	B
chr5B_600850834_600851022	TraesCS5B02G425400	0.686213	0.029205	H3K4me3	B
chr5B_600862808_600862988	TraesCS5B02G425400	0.639178	0.0387686	H3K4me3	B
chr5B_601391971_601392113	TraesCS5B02G425400	0.901824	0.00662746	H3K4me3	B
chr5B_601447556_601447763	TraesCS5B02G425400	0.876155	0.00803572	H3K4me3	B
chr5B_601550953_601551166	TraesCS5B02G425400	0.875412	0.00808011	H3K4me3	B
chr5B_601388863_601389117	TraesCS5B02G425400	0.777216	0.0162099	H3K4me3	B
chr5B_600939725_600940327	TraesCS5B02G425600	0.733507	0.0216523	H3K4me3	B
chr5B_600933953_600934355	TraesCS5B02G425600	0.644992	0.0374633	H3K4me3	B
chr5B_601402069_601402256	TraesCS5B02G425600	0.735974	0.0213085	H3K4me3	B
chr5B_600936434_600936646	TraesCS5B02G425600	0.665264	0.0331904	H3K4me3	B
chr5B_601338664_601339162	TraesCS5B02G425600	0.611461	0.0455089	H3K4me3	B
chr5B_601509859_601510116	TraesCS5B02G425900	0.617625	0.0439337	H3K4me3	B
chr5B_601063800_601064031	TraesCS5B02G425900	0.621641	0.0429313	H3K4me3	B
chr5B_601676805_601677014	TraesCS5B02G425900	0.749771	0.0194695	H3K4me3	B
chr5B_600932154_600933461	TraesCS5B02G426000	0.716576	0.0241408	H3K4me3	B
chr5B_601337338_601338267	TraesCS5B02G426000	0.871283	0.00833089	H3K4me3	B
chr5B_601393340_601394388	TraesCS5B02G426000	0.682234	0.0299299	H3K4me3	B
chr5B_600930839_600930987	TraesCS5B02G426000	0.765978	0.0174833	H3K4me3	B
chr5B_600932154_600933461	TraesCS5B02G426100	0.609196	0.0460989	H3K4me3	B
chr5B_602065988_602066256	TraesCS5B02G426200	0.751612	0.0192347	H3K4me3	B
chr5B_602253665_602254127	TraesCS5B02G426200	0.72408	0.0230097	H3K4me3	B
chr5B_601419982_601420157	TraesCS5B02G426200	0.751469	0.0192528	H3K4me3	B
chr5B_601447556_601447763	TraesCS5B02G426200	0.752969	0.019063	H3K4me3	B
chr5B_601789927_601790393	TraesCS5B02G426300	0.690852	0.0283784	H3K4me3	B
chr5B_601571979_601572132	TraesCS5B02G426300	0.631316	0.0405921	H3K4me3	B
chr5B_602255583_602255783	TraesCS5B02G426300	0.766263	0.0174499	H3K4me3	B
chr5B_602364358_602364601	TraesCS5B02G426400	0.612407	0.0452642	H3K4me3	B
chr5B_602080377_602080945	TraesCS5B02G426500	0.636908	0.0392881	H3K4me3	B
chr5B_602364358_602364601	TraesCS5B02G426500	0.785694	0.0153025	H3K4me3	B
chr5B_602598226_602598803	TraesCS5B02G426500	0.692274	0.028129	H3K4me3	B
chr5B_602403333_602403526	TraesCS5B02G426500	0.635746	0.0395563	H3K4me3	B
chr5B_602841068_602841340	TraesCS5B02G426600	0.612705	0.0451873	H3K4me3	B
chr5B_602301827_602302287	TraesCS5B02G426600	0.655189	0.035261	H3K4me3	B
chr5B_602065988_602066256	TraesCS5B02G426600	0.947834	0.00464062	H3K4me3	B
chr5B_602255583_602255783	TraesCS5B02G426800	0.644349	0.0376059	H3K4me3	B
chr5B_602256645_602257126	TraesCS5B02G426800	0.741555	0.0205476	H3K4me3	B
chr5B_602483415_602484436	TraesCS5B02G426900	0.835667	0.0107929	H3K4me3	B
chr5B_602403333_602403526	TraesCS5B02G427000	0.60795	0.0464261	H3K4me3	B
chr5B_603665108_603665250	TraesCS5B02G427500	0.62829	0.0413123	H3K4me3	B
chr5B_604034163_604034497	TraesCS5B02G427500	0.649947	0.0363796	H3K4me3	B
chr5B_603689365_603689608	TraesCS5B02G427500	0.73831	0.0209872	H3K4me3	B
chr5B_604175891_604176725	TraesCS5B02G427500	0.786902	0.0151769	H3K4me3	B
chr5B_604271513_604272024	TraesCS5B02G427500	0.633011	0.0401933	H3K4me3	B
chr5B_604023194_604023414	TraesCS5B02G427500	0.87534	0.0080844	H3K4me3	B
chr5B_603984535_603985898	TraesCS5B02G427500	0.617827	0.0438828	H3K4me3	B
chr5B_604260210_604260393	TraesCS5B02G427500	0.626136	0.0418314	H3K4me3	B
chr5B_603499848_603500104	TraesCS5B02G427600	0.78032	0.0158724	H3K4me3	B
chr5B_603463970_603464160	TraesCS5B02G427600	0.71242	0.0247871	H3K4me3	B
chr5B_603621086_603621602	TraesCS5B02G427600	0.766677	0.0174016	H3K4me3	B
chr5B_603662894_603663064	TraesCS5B02G427600	0.681974	0.0299777	H3K4me3	B
chr5B_603552444_603552635	TraesCS5B02G427600	0.721942	0.0233274	H3K4me3	B
chr5B_603727971_603728114	TraesCS5B02G427600	0.714239	0.0245024	H3K4me3	B
chr5B_604151974_604152180	TraesCS5B02G427600	0.785437	0.0153293	H3K4me3	B
chr5B_603654698_603655028	TraesCS5B02G427700	0.640523	0.0384634	H3K4me3	B
chr5B_603808162_603808537	TraesCS5B02G427800	0.632139	0.0403981	H3K4me3	B
chr5B_603737364_603738204	TraesCS5B02G427800	0.603673	0.0475634	H3K4me3	B
chr5B_603668290_603668512	TraesCS5B02G427800	0.641969	0.0381374	H3K4me3	B
chr5B_604121400_604121900	TraesCS5B02G427900	0.733394	0.0216682	H3K4me3	B
chr5B_603451194_603452546	TraesCS5B02G427900	0.621367	0.042999	H3K4me3	B
chr5B_604350220_604350485	TraesCS5B02G427900	0.776114	0.0163311	H3K4me3	B
chr5B_603685979_603686243	TraesCS5B02G428000	0.73748	0.0211008	H3K4me3	B
chr5B_603693269_603693883	TraesCS5B02G428000	0.750274	0.0194051	H3K4me3	B
chr5B_603662501_603662873	TraesCS5B02G428000	0.616849	0.0441294	H3K4me3	B
chr5B_604326602_604326980	TraesCS5B02G428000	0.68531	0.0293682	H3K4me3	B
chr5B_603676273_603677185	TraesCS5B02G428000	0.651162	0.0361177	H3K4me3	B
chr5B_603664138_603664371	TraesCS5B02G428000	0.744906	0.020102	H3K4me3	B
chr5B_603663750_603663962	TraesCS5B02G428000	0.681246	0.030112	H3K4me3	B
chr5B_603663273_603663666	TraesCS5B02G428000	0.606708	0.046754	H3K4me3	B
chr5B_604034163_604034497	TraesCS5B02G428100	0.79319	0.014537	H3K4me3	B
chr5B_604121400_604121900	TraesCS5B02G428100	0.694203	0.0277935	H3K4me3	B
chr5B_604336539_604336719	TraesCS5B02G428100	0.715073	0.0243728	H3K4me3	B
chr5B_604175891_604176725	TraesCS5B02G428100	0.665006	0.0332421	H3K4me3	B
chr5B_603665108_603665250	TraesCS5B02G428100	0.597296	0.0493008	H3K4me3	B
chr5B_603925925_603926123	TraesCS5B02G428100	0.741941	0.0204959	H3K4me3	B
chr5B_604271513_604272024	TraesCS5B02G428100	0.657514	0.034774	H3K4me3	B
chr5B_603685979_603686243	TraesCS5B02G428200	0.690764	0.0283939	H3K4me3	B
chr5B_604175891_604176725	TraesCS5B02G428200	0.788914	0.0149695	H3K4me3	B
chr5B_604163584_604164743	TraesCS5B02G428200	0.608802	0.0462022	H3K4me3	B
chr5B_603694650_603695009	TraesCS5B02G428200	0.808851	0.0130433	H3K4me3	B
chr5B_603693269_603693883	TraesCS5B02G428200	0.680935	0.0301696	H3K4me3	B
chr5B_603689365_603689608	TraesCS5B02G428200	0.895683	0.00694289	H3K4me3	B
chr5B_603677929_603678123	TraesCS5B02G428200	0.681769	0.0300155	H3K4me3	B
chr5B_603665108_603665250	TraesCS5B02G428200	0.711479	0.0249354	H3K4me3	B
chr5B_603808162_603808537	TraesCS5B02G428300	0.620902	0.0431143	H3K4me3	B
chr5B_603668290_603668512	TraesCS5B02G428300	0.869028	0.00847065	H3K4me3	B
chr5B_603664138_603664371	TraesCS5B02G428400	0.612614	0.0452108	H3K4me3	B
chr5B_603600600_603600830	TraesCS5B02G428400	0.689301	0.0286527	H3K4me3	B
chr5B_603621086_603621602	TraesCS5B02G428400	0.720729	0.0235091	H3K4me3	B
chr5B_603662501_603662873	TraesCS5B02G428500	0.748137	0.0196801	H3K4me3	B
chr5B_603663750_603663962	TraesCS5B02G428500	0.598792	0.0488888	H3K4me3	B
chr5B_603689365_603689608	TraesCS5B02G428500	0.631923	0.040449	H3K4me3	B
chr5B_603736075_603736432	TraesCS5B02G428500	0.672102	0.0318431	H3K4me3	B
chr5B_603664591_603664909	TraesCS5B02G428500	0.61551	0.0444691	H3K4me3	B
chr5B_603665108_603665250	TraesCS5B02G428500	0.662803	0.0336868	H3K4me3	B
chr5B_603931066_603931250	TraesCS5B02G428500	0.878052	0.0079233	H3K4me3	B
chr5B_603651919_603652227	TraesCS5B02G428500	0.652361	0.0358608	H3K4me3	B
chr5B_603784168_603784393	TraesCS5B02G428500	0.72025	0.0235813	H3K4me3	B
chr5B_603694650_603695009	TraesCS5B02G428500	0.608802	0.0462022	H3K4me3	B
chr5B_604021092_604022009	TraesCS5B02G428600	0.62484	0.0421461	H3K4me3	B
chr5B_604175891_604176725	TraesCS5B02G428600	0.760807	0.0180973	H3K4me3	B
chr5B_604023194_604023414	TraesCS5B02G428600	0.665318	0.0331797	H3K4me3	B
chr5B_603689365_603689608	TraesCS5B02G428600	0.869798	0.00842272	H3K4me3	B
chr5B_603685979_603686243	TraesCS5B02G428600	0.626532	0.0417355	H3K4me3	B
chr5B_603693269_603693883	TraesCS5B02G428600	0.726946	0.0225897	H3K4me3	B
chr5B_603984535_603985898	TraesCS5B02G428600	0.609899	0.0459152	H3K4me3	B
chr5B_604336539_604336719	TraesCS5B02G428900	0.664599	0.0333239	H3K4me3	B
chr5B_604121400_604121900	TraesCS5B02G428900	0.643174	0.0378676	H3K4me3	B
chr5B_604350220_604350485	TraesCS5B02G428900	0.772113	0.0167779	H3K4me3	B
chr5B_604034163_604034497	TraesCS5B02G428900	0.725998	0.0227279	H3K4me3	B
chr5B_604701684_604701975	TraesCS5B02G428900	0.628948	0.0411549	H3K4me3	B
chr5B_603797960_603798368	TraesCS5B02G429000	0.837593	0.010645	H3K4me3	B
chr5B_604227351_604227465	TraesCS5B02G429000	0.626423	0.041762	H3K4me3	B
chr5B_604541023_604541261	TraesCS5B02G429000	0.652457	0.0358405	H3K4me3	B
chr5B_604578993_604579204	TraesCS5B02G429000	0.714968	0.0243891	H3K4me3	B
chr5B_605235081_605235246	TraesCS5B02G429200	0.628024	0.0413762	H3K4me3	B
chr5B_605253023_605253276	TraesCS5B02G429200	0.596411	0.0495458	H3K4me3	B
chr5B_604581129_604584069	TraesCS5B02G429200	0.599566	0.0486768	H3K4me3	B
chr5B_605209196_605209399	TraesCS5B02G429200	0.811998	0.0127598	H3K4me3	B
chr5B_605254190_605254714	TraesCS5B02G429200	0.607983	0.0464174	H3K4me3	B
chr5B_604867778_604867967	TraesCS5B02G429200	0.637151	0.0392323	H3K4me3	B
chr5B_605207443_605207690	TraesCS5B02G429200	0.681573	0.0300516	H3K4me3	B
chr5B_605228844_605229487	TraesCS5B02G429200	0.746847	0.0198476	H3K4me3	B
chr5B_604878199_604878611	TraesCS5B02G429500	0.713797	0.0245714	H3K4me3	B
chr5B_604972012_604972182	TraesCS5B02G429500	0.655194	0.03526	H3K4me3	B
chr5B_604578993_604579204	TraesCS5B02G429500	0.618818	0.0436339	H3K4me3	B
chr5B_605477681_605479480	TraesCS5B02G429500	0.808292	0.0130944	H3K4me3	B
chr5B_604853361_604853510	TraesCS5B02G429700	0.649521	0.0364718	H3K4me3	B
chr5B_604854504_604854665	TraesCS5B02G429700	0.700061	0.0267952	H3K4me3	B
chr5B_604684905_604685270	TraesCS5B02G429700	0.615269	0.0445303	H3K4me3	B
chr5B_605232759_605233062	TraesCS5B02G429700	0.726143	0.0227067	H3K4me3	B
chr5B_605209911_605210360	TraesCS5B02G429700	0.66981	0.0322896	H3K4me3	B
chr5B_605179467_605179799	TraesCS5B02G429700	0.679204	0.0304917	H3K4me3	B
chr5B_604986997_604987235	TraesCS5B02G429700	0.607943	0.046428	H3K4me3	B
chr5B_605209196_605209399	TraesCS5B02G429700	0.635566	0.039598	H3K4me3	B
chr5B_604844051_604844234	TraesCS5B02G429700	0.666219	0.0329994	H3K4me3	B
chr5B_605228844_605229487	TraesCS5B02G429700	0.780721	0.0158293	H3K4me3	B
chr5B_605261229_605261453	TraesCS5B02G429700	0.729699	0.0221923	H3K4me3	B
chr5B_605689245_605689401	TraesCS5B02G429800	0.872292	0.00826894	H3K4me3	B
chr5B_605069395_605069933	TraesCS5B02G429800	0.704249	0.0261001	H3K4me3	B
chr5B_605132741_605133004	TraesCS5B02G429800	0.723834	0.023046	H3K4me3	B
chr5B_604972012_604972182	TraesCS5B02G429800	0.736309	0.0212622	H3K4me3	B
chr5B_605559681_605560043	TraesCS5B02G429800	0.683869	0.0296303	H3K4me3	B
chr5B_605395113_605395323	TraesCS5B02G429800	0.672306	0.0318036	H3K4me3	B
chr5B_605436788_605437284	TraesCS5B02G429800	0.594827	0.0499867	H3K4me3	B
chr5B_605779492_605779689	TraesCS5B02G430100	0.604372	0.0473762	H3K4me3	B
chr5B_605263237_605263550	TraesCS5B02G430100	0.744809	0.0201147	H3K4me3	B
chr5B_605228844_605229487	TraesCS5B02G430300	0.644859	0.0374928	H3K4me3	B
chr5B_605235081_605235246	TraesCS5B02G430300	0.756966	0.0185653	H3K4me3	B
chr5B_605881178_605881416	TraesCS5B02G430300	0.686789	0.0291012	H3K4me3	B
chr5B_605944166_605944362	TraesCS5B02G430300	0.743601	0.0202745	H3K4me3	B
chr5B_605956238_605956425	TraesCS5B02G430300	0.880074	0.00780498	H3K4me3	B
chr5B_605207443_605207690	TraesCS5B02G430300	0.667499	0.032745	H3K4me3	B
chr5B_605952623_605952776	TraesCS5B02G430300	0.776356	0.0163045	H3K4me3	B
chr5B_605209196_605209399	TraesCS5B02G430300	0.65233	0.0358674	H3K4me3	B
chr5B_605795617_605795852	TraesCS5B02G430700	0.670299	0.0321937	H3K4me3	B
chr5B_605779492_605779689	TraesCS5B02G430700	0.635199	0.039683	H3K4me3	B
chr5B_605835377_605835592	TraesCS5B02G430800	0.735197	0.0214163	H3K4me3	B
chr5B_605519547_605519844	TraesCS5B02G430800	0.619751	0.0434007	H3K4me3	B
chr5B_605487329_605487787	TraesCS5B02G430800	0.615503	0.0444708	H3K4me3	B
chr5B_605915655_605915820	TraesCS5B02G430800	0.738898	0.0209069	H3K4me3	B
chr5B_605519547_605519844	TraesCS5B02G431000	0.608202	0.0463597	H3K4me3	B
chr5B_605701960_605702221	TraesCS5B02G431100	0.640658	0.0384327	H3K4me3	B
chr5B_605776339_605776507	TraesCS5B02G431200	0.595908	0.0496856	H3K4me3	B
chr5B_605710188_605710314	TraesCS5B02G431200	0.660436	0.0341699	H3K4me3	B
chr5B_605907668_605907891	TraesCS5B02G431200	0.640598	0.0384463	H3K4me3	B
chr5B_606280496_606280655	TraesCS5B02G431200	0.706479	0.0257361	H3K4me3	B
chr5B_605627796_605627935	TraesCS5B02G431200	0.713441	0.024627	H3K4me3	B
chr5B_605784574_605784759	TraesCS5B02G431300	0.630953	0.0406779	H3K4me3	B
chr5B_606299570_606299833	TraesCS5B02G431300	0.701455	0.0265622	H3K4me3	B
chr5B_606383760_606384049	TraesCS5B02G431400	0.633004	0.0401949	H3K4me3	B
chr5B_605821442_605823576	TraesCS5B02G431400	0.812666	0.0127003	H3K4me3	B
chr5B_605855569_605856188	TraesCS5B02G431500	0.687301	0.0290093	H3K4me3	B
chr5B_605784938_605785796	TraesCS5B02G431500	0.770895	0.016916	H3K4me3	B
chr5B_605881178_605881416	TraesCS5B02G431600	0.67613	0.0310706	H3K4me3	B
chr5B_605919960_605920383	TraesCS5B02G431600	0.637023	0.0392617	H3K4me3	B
chr5B_605979188_605979571	TraesCS5B02G431600	0.671365	0.0319861	H3K4me3	B
chr5B_607079633_607080023	TraesCS5B02G432500	0.743402	0.0203009	H3K4me3	B
chr5B_607034574_607035859	TraesCS5B02G432500	0.985829	0.00342067	H3K4me3	B
chr5B_606970215_606971103	TraesCS5B02G432500	0.990199	0.00330069	H3K4me3	B
chr5B_607076436_607076735	TraesCS5B02G432500	0.939582	0.00495211	H3K4me3	B
chr5B_606407700_606408224	TraesCS5B02G432500	0.770517	0.016959	H3K4me3	B
chr5B_607007052_607007303	TraesCS5B02G432500	0.775933	0.0163511	H3K4me3	B
chr5B_607129841_607130434	TraesCS5B02G432500	0.963278	0.00410433	H3K4me3	B
chr5B_606588318_606589132	TraesCS5B02G432500	0.597872	0.0491418	H3K4me3	B
chr5B_607113354_607114778	TraesCS5B02G432500	0.954659	0.00439635	H3K4me3	B
chr5B_606924372_606924826	TraesCS5B02G432500	0.669178	0.0324135	H3K4me3	B
chr5B_607091288_607092472	TraesCS5B02G432500	0.990987	0.00327943	H3K4me3	B
chr5B_606925892_606927645	TraesCS5B02G432500	0.698717	0.0270216	H3K4me3	B
chr5B_607108489_607108937	TraesCS5B02G432500	0.700122	0.0267849	H3K4me3	B
chr5B_606998732_606998960	TraesCS5B02G432500	0.686754	0.0291076	H3K4me3	B
chr5B_606466772_606467174	TraesCS5B02G432500	0.679423	0.0304508	H3K4me3	B
chr5B_607052623_607053562	TraesCS5B02G432500	0.88852	0.00732746	H3K4me3	B
chr5B_606662702_606662921	TraesCS5B02G432600	0.759292	0.0182807	H3K4me3	B
chr5B_606588318_606589132	TraesCS5B02G432600	0.763432	0.0177833	H3K4me3	B
chr5B_606595726_606596743	TraesCS5B02G432600	0.671272	0.0320041	H3K4me3	B
chr5B_606664724_606665279	TraesCS5B02G432600	0.609691	0.0459693	H3K4me3	B
chr5B_606834635_606835905	TraesCS5B02G432600	0.696756	0.0273548	H3K4me3	B
chr5B_607064359_607064926	TraesCS5B02G432600	0.674195	0.0314397	H3K4me3	B
chr5B_606484406_606485384	TraesCS5B02G432600	0.813966	0.0125852	H3K4me3	B
chr5B_607180834_607180991	TraesCS5B02G432600	0.614969	0.0446069	H3K4me3	B
chr5B_606899465_606899663	TraesCS5B02G432600	0.618185	0.0437928	H3K4me3	B
chr5B_607837326_607838376	TraesCS5B02G432900	0.667811	0.0326832	H3K4me3	B
chr5B_607865156_607866050	TraesCS5B02G432900	0.806907	0.0132213	H3K4me3	B
chr5B_607075152_607075381	TraesCS5B02G432900	0.621437	0.0429818	H3K4me3	B
chr5B_607865156_607866050	TraesCS5B02G433000	0.640895	0.0383793	H3K4me3	B
chr5B_608082567_608084329	TraesCS5B02G433100	0.608968	0.0461587	H3K4me3	B
chr5B_608208661_608209638	TraesCS5B02G433100	0.708309	0.0254406	H3K4me3	B
chr5B_607486701_607488323	TraesCS5B02G433100	0.690937	0.0283635	H3K4me3	B
chr5B_607488425_607488864	TraesCS5B02G433100	0.631809	0.0404758	H3K4me3	B
chr5B_607476937_607478196	TraesCS5B02G433100	0.720899	0.0234836	H3K4me3	B
chr5B_607486165_607486499	TraesCS5B02G433100	0.699295	0.026924	H3K4me3	B
chr5B_607866720_607866895	TraesCS5B02G433100	0.738186	0.0210041	H3K4me3	B
chr5B_607865156_607866050	TraesCS5B02G433100	0.793522	0.0145038	H3K4me3	B
chr5B_607843370_607844178	TraesCS5B02G433200	0.704947	0.0259857	H3K4me3	B
chr5B_608082567_608084329	TraesCS5B02G433200	0.623332	0.0425147	H3K4me3	B
chr5B_608191469_608192190	TraesCS5B02G433200	0.683427	0.029711	H3K4me3	B
chr5B_607476937_607478196	TraesCS5B02G433200	0.698383	0.0270781	H3K4me3	B
chr5B_607486701_607488323	TraesCS5B02G433200	0.819043	0.0121442	H3K4me3	B
chr5B_608333363_608333582	TraesCS5B02G433200	0.714841	0.0244087	H3K4me3	B
chr5B_608312775_608313914	TraesCS5B02G433200	0.604347	0.0473828	H3K4me3	B
chr5B_608208661_608209638	TraesCS5B02G433200	0.757874	0.0184537	H3K4me3	B
chr5B_608088835_608089156	TraesCS5B02G433200	0.605622	0.0470426	H3K4me3	B
chr5B_607486165_607486499	TraesCS5B02G433200	0.693943	0.0278386	H3K4me3	B
chr5B_608362668_608363561	TraesCS5B02G433200	0.610298	0.045811	H3K4me3	B
chr5B_607879189_607879764	TraesCS5B02G433200	0.654294	0.03545	H3K4me3	B
chr5B_607837326_607838376	TraesCS5B02G433200	0.690798	0.0283879	H3K4me3	B
chr5B_607488425_607488864	TraesCS5B02G433200	0.65115	0.0361203	H3K4me3	B
chr5B_608337787_608338926	TraesCS5B02G433200	0.620391	0.0432412	H3K4me3	B
chr5B_608351882_608352147	TraesCS5B02G433200	0.762001	0.017954	H3K4me3	B
chr5B_608208661_608209638	TraesCS5B02G433300	0.749506	0.0195035	H3K4me3	B
chr5B_608351882_608352147	TraesCS5B02G433300	0.836844	0.0107023	H3K4me3	B
chr5B_607865156_607866050	TraesCS5B02G433300	0.776468	0.016292	H3K4me3	B
chr5B_607486701_607488323	TraesCS5B02G433300	0.88671	0.00742756	H3K4me3	B
chr5B_607843370_607844178	TraesCS5B02G433300	0.802977	0.0135873	H3K4me3	B
chr5B_607476937_607478196	TraesCS5B02G433300	0.736968	0.0211713	H3K4me3	B
chr5B_608082567_608084329	TraesCS5B02G433300	0.682313	0.0299152	H3K4me3	B
chr5B_608333363_608333582	TraesCS5B02G433300	0.669462	0.0323578	H3K4me3	B
chr5B_608088835_608089156	TraesCS5B02G433300	0.722814	0.0231973	H3K4me3	B
chr5B_607486165_607486499	TraesCS5B02G433300	0.839417	0.0105067	H3K4me3	B
chr5B_607488425_607488864	TraesCS5B02G433300	0.712547	0.0247671	H3K4me3	B
chr5B_607837326_607838376	TraesCS5B02G433300	0.620813	0.0431363	H3K4me3	B
chr5B_609494686_609494970	TraesCS5B02G434000	0.667361	0.0327723	H3K4me3	B
chr5B_608859039_608859253	TraesCS5B02G434000	0.852116	0.00958641	H3K4me3	B
chr5B_609371368_609372342	TraesCS5B02G434000	0.642392	0.0380426	H3K4me3	B
chr5B_608801854_608802198	TraesCS5B02G434000	0.690646	0.0284148	H3K4me3	B
chr5B_608678751_608679527	TraesCS5B02G434000	0.651058	0.03614	H3K4me3	B
chr5B_609469376_609469733	TraesCS5B02G434000	0.639564	0.0386807	H3K4me3	B
chr5B_609393056_609393424	TraesCS5B02G434000	0.629521	0.0410183	H3K4me3	B
chr5B_608654472_608655766	TraesCS5B02G434000	0.627852	0.0414176	H3K4me3	B
chr5B_609492046_609492622	TraesCS5B02G434000	0.662873	0.0336726	H3K4me3	B
chr5B_609268094_609268906	TraesCS5B02G434000	0.642535	0.0380105	H3K4me3	B
chr5B_608713387_608713644	TraesCS5B02G434000	0.756579	0.0186129	H3K4me3	B
chr5B_609497749_609497997	TraesCS5B02G434000	0.832963	0.0110033	H3K4me3	B
chr5B_608861480_608862137	TraesCS5B02G434000	0.756743	0.0185927	H3K4me3	B
chr5B_608853594_608854950	TraesCS5B02G434000	0.727461	0.0225148	H3K4me3	B
chr5B_608726858_608727376	TraesCS5B02G434000	0.661836	0.0338835	H3K4me3	B
chr5B_608935941_608937219	TraesCS5B02G434000	0.661798	0.0338911	H3K4me3	B
chr5B_609489750_609490024	TraesCS5B02G434000	0.608474	0.0462884	H3K4me3	B
chr5B_609292609_609292809	TraesCS5B02G435000	0.970834	0.00386271	H3K4me3	B
chr5B_610017350_610017622	TraesCS5B02G435000	0.632916	0.0402156	H3K4me3	B
chr5B_609268094_609268906	TraesCS5B02G435000	0.633283	0.0401296	H3K4me3	B
chr5B_609471943_609472287	TraesCS5B02G435000	0.841476	0.0103525	H3K4me3	B
chr5B_609474538_609474769	TraesCS5B02G435000	0.951964	0.00449138	H3K4me3	B
chr5B_609154375_609155137	TraesCS5B02G435000	0.720927	0.0234794	H3K4me3	B
chr5B_609147280_609148115	TraesCS5B02G435000	0.782617	0.0156267	H3K4me3	B
chr5B_609799763_609800064	TraesCS5B02G435000	0.94399	0.00478345	H3K4me3	B
chr5B_609494686_609494970	TraesCS5B02G435000	0.630726	0.0407317	H3K4me3	B
chr5B_609383531_609384171	TraesCS5B02G435000	0.7169	0.024091	H3K4me3	B
chr5B_609481488_609481689	TraesCS5B02G435000	0.787337	0.0151319	H3K4me3	B
chr5B_609689677_609691119	TraesCS5B02G435000	0.614991	0.0446013	H3K4me3	B
chr5B_609469376_609469733	TraesCS5B02G435000	0.648907	0.0366049	H3K4me3	B
chr5B_609489750_609490024	TraesCS5B02G435000	0.688916	0.0287211	H3K4me3	B
chr5B_609382416_609383334	TraesCS5B02G435000	0.676789	0.0309458	H3K4me3	B
chr5B_609492046_609492622	TraesCS5B02G435000	0.652265	0.0358815	H3K4me3	B
chr5B_609504813_609504945	TraesCS5B02G435000	0.791283	0.0147286	H3K4me3	B
chr5B_609412665_609412910	TraesCS5B02G435000	0.817217	0.0123013	H3K4me3	B
chr5B_609988955_609990278	TraesCS5B02G435000	0.620979	0.0430951	H3K4me3	B
chr5B_609497445_609497595	TraesCS5B02G435000	0.817782	0.0122525	H3K4me3	B
chr5B_609423132_609423289	TraesCS5B02G435000	0.815454	0.0124546	H3K4me3	B
chr5B_609420550_609420785	TraesCS5B02G435000	0.781891	0.0157039	H3K4me3	B
chr5B_609539277_609539452	TraesCS5B02G435000	0.815315	0.0124667	H3K4me3	B
chr5B_609486978_609487619	TraesCS5B02G435000	0.671151	0.0320277	H3K4me3	B
chr5B_609684998_609685474	TraesCS5B02G435000	0.866043	0.00865891	H3K4me3	B
chr5B_609390751_609390944	TraesCS5B02G435000	0.649012	0.036582	H3K4me3	B
chr5B_609918961_609919346	TraesCS5B02G435000	0.778314	0.0160898	H3K4me3	B
chr5B_609370591_609370763	TraesCS5B02G435000	0.836571	0.0107233	H3K4me3	B
chr5B_609541593_609541908	TraesCS5B02G435000	0.68374	0.0296538	H3K4me3	B
chr5B_609484572_609485014	TraesCS5B02G435500	0.621692	0.0429187	H3K4me3	B
chr5B_609844309_609845794	TraesCS5B02G435500	0.696483	0.0274014	H3K4me3	B
chr5B_610349204_610349815	TraesCS5B02G435500	0.679783	0.0303837	H3K4me3	B
chr5B_610212506_610212768	TraesCS5B02G435500	0.820332	0.0120345	H3K4me3	B
chr5B_609844309_609845794	TraesCS5B02G435600	0.789935	0.0148653	H3K4me3	B
chr5B_610212506_610212768	TraesCS5B02G435600	0.821799	0.0119105	H3K4me3	B
chr5B_609484572_609485014	TraesCS5B02G435600	0.599354	0.0487348	H3K4me3	B
chr5B_610019103_610019501	TraesCS5B02G435800	0.673982	0.0314806	H3K4me3	B
chr5B_609848142_609848552	TraesCS5B02G435800	0.598908	0.0488569	H3K4me3	B
chr5B_610377057_610377257	TraesCS5B02G435800	0.700109	0.0267872	H3K4me3	B
chr5B_610216729_610216874	TraesCS5B02G435800	0.614374	0.0447589	H3K4me3	B
chr5B_609540915_609541138	TraesCS5B02G435800	0.610337	0.045801	H3K4me3	B
chr5B_609608175_609608531	TraesCS5B02G435800	0.675798	0.0311337	H3K4me3	B
chr5B_609844309_609845794	TraesCS5B02G435800	0.69935	0.0269148	H3K4me3	B
chr5B_609682293_609682643	TraesCS5B02G435800	0.815447	0.0124552	H3K4me3	B
chr5B_609516088_609516290	TraesCS5B02G435800	0.771017	0.016902	H3K4me3	B
chr5B_610106416_610108127	TraesCS5B02G435800	0.641285	0.0382914	H3K4me3	B
chr5B_610101581_610101809	TraesCS5B02G435800	0.718646	0.0238242	H3K4me3	B
chr5B_610245268_610245482	TraesCS5B02G435800	0.701193	0.0266058	H3K4me3	B
chr5B_610002884_610003574	TraesCS5B02G435800	0.675281	0.0312322	H3K4me3	B
chr5B_610212506_610212768	TraesCS5B02G435900	0.662677	0.0337123	H3K4me3	B
chr5B_609844309_609845794	TraesCS5B02G436100	0.781534	0.0157421	H3K4me3	B
chr5B_610524294_610524496	TraesCS5B02G436100	0.691455	0.0282725	H3K4me3	B
chr5B_610212506_610212768	TraesCS5B02G436100	0.705979	0.0258173	H3K4me3	B
chr5B_610002884_610003574	TraesCS5B02G436100	0.615577	0.044452	H3K4me3	B
chr5B_610106416_610108127	TraesCS5B02G436100	0.667905	0.0326645	H3K4me3	B
chr5B_610524294_610524496	TraesCS5B02G436300	0.77075	0.0169325	H3K4me3	B
chr5B_610591110_610591342	TraesCS5B02G436300	0.832233	0.0110607	H3K4me3	B
chr5B_609860301_609860689	TraesCS5B02G436300	0.741266	0.0205864	H3K4me3	B
chr5B_610531377_610531541	TraesCS5B02G436300	0.596635	0.0494836	H3K4me3	B
chr5B_610019103_610019501	TraesCS5B02G436400	0.668088	0.0326283	H3K4me3	B
chr5B_610572439_610572674	TraesCS5B02G436400	0.816571	0.0123572	H3K4me3	B
chr5B_610223202_610223345	TraesCS5B02G436400	0.612471	0.0452475	H3K4me3	B
chr5B_610524294_610524496	TraesCS5B02G436400	0.616545	0.0442064	H3K4me3	B
chr5B_610600944_610601633	TraesCS5B02G436400	0.659709	0.0343193	H3K4me3	B
chr5B_610289123_610289318	TraesCS5B02G436400	0.626002	0.0418639	H3K4me3	B
chr5B_610703643_610703835	TraesCS5B02G436400	0.696079	0.0274706	H3K4me3	B
chr5B_610216729_610216874	TraesCS5B02G436400	0.703515	0.0262207	H3K4me3	B
chr5B_610288742_610288914	TraesCS5B02G436400	0.626356	0.0417781	H3K4me3	B
chr5B_610576893_610577132	TraesCS5B02G436400	0.619266	0.0435218	H3K4me3	B
chr5B_610000904_610001171	TraesCS5B02G436400	0.615229	0.0445407	H3K4me3	B
chr5B_610591110_610591342	TraesCS5B02G436400	0.726801	0.0226107	H3K4me3	B
chr5B_609799763_609800064	TraesCS5B02G436500	0.773793	0.0165891	H3K4me3	B
chr5B_610721419_610721585	TraesCS5B02G436500	0.721158	0.0234447	H3K4me3	B
chr5B_610327570_610327798	TraesCS5B02G436500	0.662243	0.0338005	H3K4me3	B
chr5B_610738368_610738700	TraesCS5B02G436500	0.713511	0.0246159	H3K4me3	B
chr5B_610369385_610369863	TraesCS5B02G436500	0.764494	0.0176576	H3K4me3	B
chr5B_609844309_609845794	TraesCS5B02G436600	0.610588	0.0457355	H3K4me3	B
chr5B_610212506_610212768	TraesCS5B02G436600	0.609158	0.0461088	H3K4me3	B
chr5B_610592063_610592251	TraesCS5B02G436800	0.692711	0.0280527	H3K4me3	B
chr5B_610738368_610738700	TraesCS5B02G436800	0.781487	0.0157472	H3K4me3	B
chr5B_610738368_610738700	TraesCS5B02G436900	0.845114	0.0100848	H3K4me3	B
chr5B_610280595_610282579	TraesCS5B02G436900	0.595173	0.0498903	H3K4me3	B
chr5B_610805706_610806015	TraesCS5B02G436900	0.672669	0.0317333	H3K4me3	B
chr5B_610369385_610369863	TraesCS5B02G436900	0.731126	0.0219886	H3K4me3	B
chr5B_609908265_609908464	TraesCS5B02G436900	0.717975	0.0239265	H3K4me3	B
chr5B_610150080_610150301	TraesCS5B02G436900	0.630634	0.0407536	H3K4me3	B
chr5B_610638286_610638664	TraesCS5B02G437100	0.602184	0.0479647	H3K4me3	B
chr5B_610374590_610375050	TraesCS5B02G437100	0.646705	0.0370858	H3K4me3	B
chr5B_610085199_610085878	TraesCS5B02G437200	0.652568	0.0358167	H3K4me3	B
chr5B_610925840_610926278	TraesCS5B02G437200	0.746517	0.0198906	H3K4me3	B
chr5B_610965507_610966217	TraesCS5B02G437200	0.987194	0.00338277	H3K4me3	B
chr5B_610498988_610500375	TraesCS5B02G437200	0.614004	0.0448535	H3K4me3	B
chr5B_610502347_610503466	TraesCS5B02G437200	0.822078	0.0118871	H3K4me3	B
chr5B_610687863_610688046	TraesCS5B02G437200	0.686606	0.0291342	H3K4me3	B
chr5B_610867019_610867979	TraesCS5B02G437200	0.642557	0.0380056	H3K4me3	B
chr5B_610540980_610541161	TraesCS5B02G437400	0.678651	0.0305952	H3K4me3	B
chr5B_610965507_610966217	TraesCS5B02G437400	0.875103	0.00809862	H3K4me3	B
chr5B_610867019_610867979	TraesCS5B02G437400	0.626475	0.0417494	H3K4me3	B
chr5B_610502347_610503466	TraesCS5B02G437400	0.664372	0.0333695	H3K4me3	B
chr5B_610925840_610926278	TraesCS5B02G437400	0.62393	0.0423683	H3K4me3	B
chr5B_610370702_610371383	TraesCS5B02G437500	0.653457	0.0356274	H3K4me3	B
chr5B_610925840_610926278	TraesCS5B02G437500	0.726001	0.0227274	H3K4me3	B
chr5B_610965507_610966217	TraesCS5B02G437500	0.859763	0.00906694	H3K4me3	B
chr5B_610867019_610867979	TraesCS5B02G437500	0.633694	0.0400333	H3K4me3	B
chr5B_610502347_610503466	TraesCS5B02G437500	0.652309	0.035872	H3K4me3	B
chr5B_610540980_610541161	TraesCS5B02G437500	0.703714	0.0261881	H3K4me3	B
chr5B_611077191_611078165	TraesCS5B02G437500	0.60915	0.0461109	H3K4me3	B
chr5B_610965507_610966217	TraesCS5B02G438900	0.938917	0.00497798	H3K4me3	B
chr5B_611044941_611046161	TraesCS5B02G438900	0.685624	0.0293113	H3K4me3	B
chr5B_611323021_611323758	TraesCS5B02G438900	0.688035	0.028878	H3K4me3	B
chr5B_611480022_611481347	TraesCS5B02G438900	0.611077	0.0456083	H3K4me3	B
chr5B_611374876_611375415	TraesCS5B02G438900	0.659001	0.0344654	H3K4me3	B
chr5B_611077191_611078165	TraesCS5B02G438900	0.681567	0.0300528	H3K4me3	B
chr5B_610880347_610880744	TraesCS5B02G438900	0.6946	0.0277249	H3K4me3	B
chr5B_611644338_611644731	TraesCS5B02G438900	0.601774	0.0480757	H3K4me3	B
chr5B_611057006_611057437	TraesCS5B02G439000	0.696591	0.0273829	H3K4me3	B
chr5B_611064831_611065235	TraesCS5B02G439000	0.655141	0.0352711	H3K4me3	B
chr5B_611696778_611697356	TraesCS5B02G439000	0.756558	0.0186155	H3K4me3	B
chr5B_611684126_611684309	TraesCS5B02G439000	0.705504	0.0258947	H3K4me3	B
chr5B_611724634_611724783	TraesCS5B02G439000	0.655905	0.0351104	H3K4me3	B
chr5B_611113359_611113525	TraesCS5B02G439000	0.698374	0.0270796	H3K4me3	B
chr5B_611074986_611075175	TraesCS5B02G439000	0.775852	0.0163601	H3K4me3	B
chr5B_611518166_611518669	TraesCS5B02G439000	0.704159	0.0261148	H3K4me3	B
chr5B_611684548_611684734	TraesCS5B02G439000	0.629324	0.041065	H3K4me3	B
chr5B_611074384_611074644	TraesCS5B02G439100	0.711005	0.0250104	H3K4me3	B
chr5B_611622808_611623007	TraesCS5B02G439100	0.67898	0.0305336	H3K4me3	B
chr5B_611560247_611560810	TraesCS5B02G439100	0.640882	0.0383822	H3K4me3	B
chr5B_611240251_611240400	TraesCS5B02G439100	0.696385	0.0274181	H3K4me3	B
chr5B_611642237_611642527	TraesCS5B02G439100	0.664222	0.0333998	H3K4me3	B
chr5B_611124301_611124547	TraesCS5B02G439100	0.672808	0.0317066	H3K4me3	B
chr5B_611659113_611659518	TraesCS5B02G439100	0.622974	0.0426026	H3K4me3	B
chr5B_611596285_611596550	TraesCS5B02G439100	0.65554	0.0351872	H3K4me3	B
chr5B_611857767_611858684	TraesCS5B02G439200	0.62288	0.0426259	H3K4me3	B
chr5B_611806029_611806692	TraesCS5B02G439200	0.636523	0.0393768	H3K4me3	B
chr5B_611778583_611779273	TraesCS5B02G439200	0.694884	0.0276759	H3K4me3	B
chr5B_612014505_612016108	TraesCS5B02G439500	0.602451	0.0478925	H3K4me3	B
chr5B_611377914_611378128	TraesCS5B02G439500	0.651682	0.0360062	H3K4me3	B
chr5B_612021918_612023023	TraesCS5B02G439500	0.729952	0.022156	H3K4me3	B
chr5B_611796241_611796626	TraesCS5B02G439900	0.808945	0.0130348	H3K4me3	B
chr5B_612299704_612299936	TraesCS5B02G439900	0.609635	0.045984	H3K4me3	B
chr5B_611825139_611825554	TraesCS5B02G439900	0.66761	0.0327229	H3K4me3	B
chr5B_612320368_612320544	TraesCS5B02G439900	0.626622	0.0417139	H3K4me3	B
chr5B_611882488_611882947	TraesCS5B02G439900	0.671846	0.0318925	H3K4me3	B
chr5B_611487098_611487703	TraesCS5B02G439900	0.598273	0.0490313	H3K4me3	B
chr5B_612120008_612120179	TraesCS5B02G439900	0.672118	0.0318399	H3K4me3	B
chr5B_612313015_612313183	TraesCS5B02G439900	0.606245	0.0468769	H3K4me3	B
chr5B_611927746_611928041	TraesCS5B02G439900	0.74576	0.0199898	H3K4me3	B
chr5B_611933152_611933491	TraesCS5B02G439900	0.615418	0.0444924	H3K4me3	B
chr5B_612333729_612333895	TraesCS5B02G439900	0.729436	0.02223	H3K4me3	B
chr5B_611518744_611520171	TraesCS5B02G439900	0.602859	0.0477825	H3K4me3	B
chr5B_611923202_611923364	TraesCS5B02G439900	0.683992	0.0296078	H3K4me3	B
chr5B_612571947_612572235	TraesCS5B02G440400	0.718076	0.023911	H3K4me3	B
chr5B_612320368_612320544	TraesCS5B02G440400	0.770659	0.0169428	H3K4me3	B
chr5B_612299704_612299936	TraesCS5B02G440400	0.647842	0.0368367	H3K4me3	B
chr5B_612329450_612329607	TraesCS5B02G440400	0.727219	0.02255	H3K4me3	B
chr5B_612426185_612426572	TraesCS5B02G440400	0.759282	0.0182818	H3K4me3	B
chr5B_613097860_613098006	TraesCS5B02G440400	0.61308	0.0450908	H3K4me3	B
chr5B_612332082_612332488	TraesCS5B02G440400	0.804457	0.0134484	H3K4me3	B
chr5B_612427038_612427454	TraesCS5B02G440400	0.772876	0.0166918	H3K4me3	B
chr5B_612313015_612313183	TraesCS5B02G440400	0.719788	0.023651	H3K4me3	B
chr5B_612658718_612659030	TraesCS5B02G440400	0.654357	0.0354366	H3K4me3	B
chr5B_612638249_612638881	TraesCS5B02G440400	0.748188	0.0196735	H3K4me3	B
chr5B_612333729_612333895	TraesCS5B02G440400	0.74649	0.0198942	H3K4me3	B
chr5B_613097082_613097227	TraesCS5B02G440700	0.837811	0.0106284	H3K4me3	B
chr5B_612316285_612316472	TraesCS5B02G440700	0.6953	0.0276043	H3K4me3	B
chr5B_613172036_613173058	TraesCS5B02G440700	0.676689	0.0309646	H3K4me3	B
chr5B_613054423_613054730	TraesCS5B02G440700	0.626475	0.0417494	H3K4me3	B
chr5B_612306695_612306912	TraesCS5B02G440700	0.620797	0.0431405	H3K4me3	B
chr5B_612304012_612304293	TraesCS5B02G440700	0.652679	0.035793	H3K4me3	B
chr5B_613160033_613160566	TraesCS5B02G440700	0.759857	0.0182121	H3K4me3	B
chr5B_613044617_613045712	TraesCS5B02G440800	0.689873	0.0285512	H3K4me3	B
chr5B_613106730_613107472	TraesCS5B02G440800	0.628653	0.0412254	H3K4me3	B
chr5B_613088545_613089284	TraesCS5B02G440900	0.619044	0.0435772	H3K4me3	B
chr5B_613083020_613083332	TraesCS5B02G440900	0.636627	0.0393527	H3K4me3	B
chr5B_613096162_613096915	TraesCS5B02G440900	0.730806	0.0220341	H3K4me3	B
chr5B_613111058_613111270	TraesCS5B02G440900	0.64696	0.0370298	H3K4me3	B
chr5B_613109981_613110957	TraesCS5B02G440900	0.712269	0.0248108	H3K4me3	B
chr5B_613502691_613502845	TraesCS5B02G441300	0.654942	0.035313	H3K4me3	B
chr5B_613089597_613090011	TraesCS5B02G441300	0.653829	0.0355485	H3K4me3	B
chr5B_613574915_613575114	TraesCS5B02G441300	0.705329	0.0259232	H3K4me3	B
chr5B_613277840_613278105	TraesCS5B02G441400	0.69394	0.0278392	H3K4me3	B
chr5B_613637645_613639385	TraesCS5B02G441400	0.60495	0.0472215	H3K4me3	B
chr5B_613172036_613173058	TraesCS5B02G441400	0.623848	0.0423883	H3K4me3	B
chr5B_615010770_615011221	TraesCS5B02G441700	0.703483	0.026226	H3K4me3	B
chr5B_614982990_614983875	TraesCS5B02G441800	0.646713	0.0370841	H3K4me3	B
chr5B_614751792_614752181	TraesCS5B02G441800	0.600566	0.0484036	H3K4me3	B
chr5B_614680357_614680630	TraesCS5B02G442000	0.861763	0.00893519	H3K4me3	B
chr5B_614886428_614886727	TraesCS5B02G442000	0.610061	0.0458729	H3K4me3	B
chr5B_614695739_614695910	TraesCS5B02G442000	0.622306	0.042767	H3K4me3	B
chr5B_615441706_615442085	TraesCS5B02G442000	0.761694	0.0179907	H3K4me3	B
chr5B_614864437_614864697	TraesCS5B02G442000	0.648207	0.0367572	H3K4me3	B
chr5B_615499164_615499389	TraesCS5B02G442000	0.656336	0.03502	H3K4me3	B
chr5B_615696123_615698043	TraesCS5B02G442100	0.631286	0.0405992	H3K4me3	B
chr5B_615145241_615145477	TraesCS5B02G442100	0.648584	0.0366751	H3K4me3	B
chr5B_615695631_615695794	TraesCS5B02G442100	0.645569	0.0373357	H3K4me3	B
chr5B_615395381_615395647	TraesCS5B02G442200	0.772502	0.0167339	H3K4me3	B
chr5B_615483520_615484187	TraesCS5B02G442200	0.663056	0.0336354	H3K4me3	B
chr5B_615441706_615442085	TraesCS5B02G442600	0.692792	0.0280386	H3K4me3	B
chr5B_616122302_616122488	TraesCS5B02G442600	0.61426	0.0447879	H3K4me3	B
chr5B_615871834_615872067	TraesCS5B02G442700	0.6418	0.0381754	H3K4me3	B
chr5B_615371978_615372620	TraesCS5B02G442700	0.7943	0.0144265	H3K4me3	B
chr5B_615441706_615442085	TraesCS5B02G442700	0.611246	0.0455645	H3K4me3	B
chr5B_616122302_616122488	TraesCS5B02G442700	0.695636	0.0275465	H3K4me3	B
chr5B_615667691_615667892	TraesCS5B02G442700	0.62282	0.0426405	H3K4me3	B
chr5B_616277079_616277407	TraesCS5B02G442800	0.852742	0.00954299	H3K4me3	B
chr5B_616159674_616160598	TraesCS5B02G442800	0.705568	0.0258842	H3K4me3	B
chr5B_615667691_615667892	TraesCS5B02G442800	0.603502	0.0476093	H3K4me3	B
chr5B_615992048_615992264	TraesCS5B02G442800	0.678614	0.0306021	H3K4me3	B
chr5B_616214720_616215555	TraesCS5B02G442800	0.613663	0.0449409	H3K4me3	B
chr5B_615667691_615667892	TraesCS5B02G442900	0.601571	0.0481306	H3K4me3	B
chr5B_616159674_616160598	TraesCS5B02G442900	0.626955	0.0416333	H3K4me3	B
chr5B_616277079_616277407	TraesCS5B02G442900	0.798946	0.0139717	H3K4me3	B
chr5B_616277079_616277407	TraesCS5B02G443000	0.599619	0.0486623	H3K4me3	B
chr5B_616437993_616440172	TraesCS5B02G443000	0.802952	0.0135896	H3K4me3	B
chr5B_616299300_616300045	TraesCS5B02G443000	0.630503	0.0407847	H3K4me3	B
chr5B_616279916_616280270	TraesCS5B02G443000	0.727904	0.0224507	H3K4me3	B
chr5B_615952683_615953217	TraesCS5B02G443000	0.719539	0.0236886	H3K4me3	B
chr5B_616332929_616333535	TraesCS5B02G443000	0.694645	0.0277171	H3K4me3	B
chr5B_615711720_615712937	TraesCS5B02G443000	0.660315	0.0341946	H3K4me3	B
chr5B_615667691_615667892	TraesCS5B02G443100	0.647024	0.0370156	H3K4me3	B
chr5B_616214720_616215555	TraesCS5B02G443100	0.63094	0.040681	H3K4me3	B
chr5B_615992048_615992264	TraesCS5B02G443100	0.673005	0.0316684	H3K4me3	B
chr5B_616277079_616277407	TraesCS5B02G443100	0.829554	0.0112738	H3K4me3	B
chr5B_616437993_616440172	TraesCS5B02G443200	0.831109	0.0111497	H3K4me3	B
chr5B_616279916_616280270	TraesCS5B02G443200	0.81907	0.0121419	H3K4me3	B
chr5B_615960695_615962105	TraesCS5B02G443200	0.774223	0.016541	H3K4me3	B
chr5B_616277079_616277407	TraesCS5B02G443200	0.625115	0.0420792	H3K4me3	B
chr5B_615952683_615953217	TraesCS5B02G443200	0.723438	0.0231047	H3K4me3	B
chr5B_615736365_615737209	TraesCS5B02G443200	0.605987	0.0469453	H3K4me3	B
chr5B_615735109_615735353	TraesCS5B02G443200	0.63131	0.0405935	H3K4me3	B
chr5B_616332929_616333535	TraesCS5B02G443200	0.752575	0.0191128	H3K4me3	B
chr5B_616025926_616027335	TraesCS5B02G443300	0.684838	0.0294537	H3K4me3	B
chr5B_615934435_615934842	TraesCS5B02G443300	0.649014	0.0365817	H3K4me3	B
chr5B_615870165_615870683	TraesCS5B02G443300	0.660638	0.0341284	H3K4me3	B
chr5B_615884413_615884537	TraesCS5B02G443300	0.800902	0.013784	H3K4me3	B
chr5B_616437993_616440172	TraesCS5B02G443300	0.616336	0.0442595	H3K4me3	B
chr5B_616266732_616266991	TraesCS5B02G443300	0.77207	0.0167828	H3K4me3	B
chr5B_616299300_616300045	TraesCS5B02G443400	0.686017	0.0292404	H3K4me3	B
chr5B_616437993_616440172	TraesCS5B02G443400	0.84381	0.01018	H3K4me3	B
chr5B_615952683_615953217	TraesCS5B02G443400	0.771797	0.0168136	H3K4me3	B
chr5B_616332929_616333535	TraesCS5B02G443400	0.61556	0.0444563	H3K4me3	B
chr5B_616025926_616027335	TraesCS5B02G443400	0.597265	0.0493095	H3K4me3	B
chr5B_615934435_615934842	TraesCS5B02G443400	0.600312	0.0484729	H3K4me3	B
chr5B_616279916_616280270	TraesCS5B02G443400	0.859652	0.00907427	H3K4me3	B
chr5B_616332929_616333535	TraesCS5B02G443500	0.727592	0.0224959	H3K4me3	B
chr5B_615992048_615992264	TraesCS5B02G443500	0.752354	0.0191408	H3K4me3	B
chr5B_615960695_615962105	TraesCS5B02G443500	0.725456	0.0228072	H3K4me3	B
chr5B_616437993_616440172	TraesCS5B02G443500	0.620663	0.0431737	H3K4me3	B
chr5B_616332929_616333535	TraesCS5B02G443600	0.646399	0.037153	H3K4me3	B
chr5B_616277079_616277407	TraesCS5B02G443600	0.620918	0.0431104	H3K4me3	B
chr5B_616266732_616266991	TraesCS5B02G443600	0.604317	0.0473908	H3K4me3	B
chr5B_616437993_616440172	TraesCS5B02G443600	0.789531	0.0149065	H3K4me3	B
chr5B_616025926_616027335	TraesCS5B02G443600	0.605758	0.0470063	H3K4me3	B
chr5B_615934435_615934842	TraesCS5B02G443600	0.610855	0.0456661	H3K4me3	B
chr5B_615952683_615953217	TraesCS5B02G443600	0.727054	0.022574	H3K4me3	B
chr5B_616279916_616280270	TraesCS5B02G443600	0.717095	0.0240611	H3K4me3	B
chr5B_616025926_616027335	TraesCS5B02G443700	0.596261	0.0495875	H3K4me3	B
chr5B_615870165_615870683	TraesCS5B02G443700	0.657818	0.0347108	H3K4me3	B
chr5B_616277079_616277407	TraesCS5B02G443700	0.634662	0.0398078	H3K4me3	B
chr5B_616770700_616771404	TraesCS5B02G443700	0.83012	0.0112284	H3K4me3	B
chr5B_615884413_615884537	TraesCS5B02G443700	0.728185	0.0224101	H3K4me3	B
chr5B_616277079_616277407	TraesCS5B02G443800	0.800992	0.0137755	H3K4me3	B
chr5B_616953549_616953725	TraesCS5B02G444000	0.628867	0.0411743	H3K4me3	B
chr5B_616437993_616440172	TraesCS5B02G444100	0.666809	0.032882	H3K4me3	B
chr5B_616277079_616277407	TraesCS5B02G444100	0.740833	0.0206448	H3K4me3	B
chr5B_616970958_616971209	TraesCS5B02G444100	0.64861	0.0366694	H3K4me3	B
chr5B_616957965_616959022	TraesCS5B02G444100	0.710729	0.0250541	H3K4me3	B
chr5B_617037840_617039392	TraesCS5B02G444100	0.832597	0.0110321	H3K4me3	B
chr5B_616335677_616336815	TraesCS5B02G444100	0.69478	0.0276939	H3K4me3	B
chr5B_617429277_617429558	TraesCS5B02G444300	0.670386	0.0321767	H3K4me3	B
chr5B_616957965_616959022	TraesCS5B02G444300	0.827178	0.0114656	H3K4me3	B
chr5B_617135885_617136685	TraesCS5B02G444300	0.615208	0.044546	H3K4me3	B
chr5B_617172262_617172421	TraesCS5B02G444300	0.614121	0.0448234	H3K4me3	B
chr5B_617037840_617039392	TraesCS5B02G444300	0.748415	0.019644	H3K4me3	B
chr5B_617169593_617170163	TraesCS5B02G444300	0.720237	0.0235832	H3K4me3	B
chr5B_617140998_617141339	TraesCS5B02G444300	0.639716	0.0386461	H3K4me3	B
chr5B_617172262_617172421	TraesCS5B02G444500	0.815079	0.0124873	H3K4me3	B
chr5B_617139549_617140006	TraesCS5B02G444500	0.780921	0.0158079	H3K4me3	B
chr5B_617429277_617429558	TraesCS5B02G444500	0.679782	0.0303839	H3K4me3	B
chr5B_617140998_617141339	TraesCS5B02G444500	0.838811	0.0105525	H3K4me3	B
chr5B_617135885_617136685	TraesCS5B02G444500	0.744122	0.0202055	H3K4me3	B
chr5B_616957965_616959022	TraesCS5B02G444500	0.753075	0.0190497	H3K4me3	B
chr5B_616974176_616975201	TraesCS5B02G444500	0.632511	0.0403105	H3K4me3	B
chr5B_617430671_617430968	TraesCS5B02G444700	0.847042	0.00994535	H3K4me3	B
chr5B_617175820_617176614	TraesCS5B02G444700	0.954947	0.00438631	H3K4me3	B
chr5B_617226239_617227274	TraesCS5B02G444700	0.855127	0.00937888	H3K4me3	B
chr5B_617568659_617568819	TraesCS5B02G444700	0.6071	0.0466505	H3K4me3	B
chr5B_617429277_617429558	TraesCS5B02G444700	0.87384	0.0081748	H3K4me3	B
chr5B_617426972_617427557	TraesCS5B02G444700	0.845797	0.0100352	H3K4me3	B
chr5B_617172262_617172421	TraesCS5B02G444700	0.72335	0.0231177	H3K4me3	B
chr5B_617619686_617620008	TraesCS5B02G444700	0.759406	0.0182668	H3K4me3	B
chr5B_617364623_617364907	TraesCS5B02G444700	0.616687	0.0441705	H3K4me3	B
chr5B_617600092_617602208	TraesCS5B02G444700	0.80418	0.0134743	H3K4me3	B
chr5B_617429673_617429836	TraesCS5B02G444700	0.762933	0.0178426	H3K4me3	B
chr5B_617051228_617052165	TraesCS5B02G444700	0.848535	0.00983858	H3K4me3	B
chr5B_616975601_616976106	TraesCS5B02G444700	0.668178	0.0326106	H3K4me3	B
chr5B_617434867_617436807	TraesCS5B02G444700	0.722355	0.0232656	H3K4me3	B
chr5B_617617228_617618853	TraesCS5B02G444700	0.909016	0.00627425	H3K4me3	B
chr5B_617031110_617031483	TraesCS5B02G445200	0.767799	0.0172713	H3K4me3	B
chr5B_617542772_617543029	TraesCS5B02G445200	0.966699	0.00399332	H3K4me3	B
chr5B_617462412_617462694	TraesCS5B02G445200	0.713691	0.0245878	H3K4me3	B
chr5B_617227543_617228680	TraesCS5B02G445200	0.615165	0.044557	H3K4me3	B
chr5B_617472829_617473021	TraesCS5B02G445200	0.787042	0.0151624	H3K4me3	B
chr5B_617092302_617092512	TraesCS5B02G445300	0.710573	0.0250788	H3K4me3	B
chr5B_617452193_617452640	TraesCS5B02G445300	0.819315	0.012121	H3K4me3	B
chr5B_617258118_617259230	TraesCS5B02G445900	0.607915	0.0464353	H3K4me3	B
chr5B_617856084_617856451	TraesCS5B02G445900	0.59638	0.0495545	H3K4me3	B
chr5B_617238993_617239997	TraesCS5B02G445900	0.598766	0.0488958	H3K4me3	B
chr5B_617809102_617809699	TraesCS5B02G445900	0.615692	0.0444229	H3K4me3	B
chr5B_617632609_617633014	TraesCS5B02G445900	0.637587	0.0391321	H3K4me3	B
chr5B_617425696_617426013	TraesCS5B02G445900	0.696118	0.0274639	H3K4me3	B
chr5B_618172261_618172529	TraesCS5B02G446000	0.761194	0.0180508	H3K4me3	B
chr5B_618158797_618159049	TraesCS5B02G446000	0.605356	0.0471132	H3K4me3	B
chr5B_617832570_617833715	TraesCS5B02G446000	0.621401	0.0429907	H3K4me3	B
chr5B_617428288_617428450	TraesCS5B02G446000	0.596466	0.0495305	H3K4me3	B
chr5B_618023228_618023500	TraesCS5B02G446100	0.604053	0.0474617	H3K4me3	B
chr5B_617872638_617873019	TraesCS5B02G446100	0.7076	0.0255546	H3K4me3	B
chr5B_617247409_617247573	TraesCS5B02G446100	0.801895	0.0136896	H3K4me3	B
chr5B_617242395_617242553	TraesCS5B02G446100	0.613205	0.0450586	H3K4me3	B
chr5B_617426047_617426476	TraesCS5B02G446100	0.697152	0.0272871	H3K4me3	B
chr5B_618146523_618146933	TraesCS5B02G446100	0.711353	0.0249553	H3K4me3	B
chr5B_617462412_617462694	TraesCS5B02G446100	0.596248	0.0495911	H3K4me3	B
chr5B_617595440_617595750	TraesCS5B02G446400	0.62472	0.0421754	H3K4me3	B
chr5B_618172261_618172529	TraesCS5B02G446600	0.724719	0.0229154	H3K4me3	B
chr5B_618280162_618280892	TraesCS5B02G446600	0.643587	0.0377755	H3K4me3	B
chr5B_618475609_618476473	TraesCS5B02G446600	0.655592	0.0351763	H3K4me3	B
chr5B_617659146_617659489	TraesCS5B02G446900	0.881413	0.00772752	H3K4me3	B
chr5B_617704814_617705639	TraesCS5B02G446900	0.625846	0.0419017	H3K4me3	B
chr5B_617831719_617831885	TraesCS5B02G446900	0.707845	0.0255152	H3K4me3	B
chr5B_618202087_618202496	TraesCS5B02G446900	0.6622	0.0338093	H3K4me3	B
chr5B_617832570_617833715	TraesCS5B02G446900	0.641829	0.0381689	H3K4me3	B
chr5B_617816826_617818099	TraesCS5B02G446900	0.83995	0.0104666	H3K4me3	B
chr5B_618120263_618120997	TraesCS5B02G446900	0.635306	0.0396582	H3K4me3	B
chr5B_618135265_618135495	TraesCS5B02G446900	0.794325	0.014424	H3K4me3	B
chr5B_618125382_618126233	TraesCS5B02G446900	0.680626	0.0302269	H3K4me3	B
chr5B_617834181_617834349	TraesCS5B02G446900	0.816871	0.0123312	H3K4me3	B
chr5B_617823997_617824610	TraesCS5B02G446900	0.785407	0.0153325	H3K4me3	B
chr5B_617816072_617816184	TraesCS5B02G446900	0.625303	0.0420334	H3K4me3	B
chr5B_618254519_618254670	TraesCS5B02G446900	0.708403	0.0254255	H3K4me3	B
chr5B_618285930_618286390	TraesCS5B02G446900	0.85792	0.00918985	H3K4me3	B
chr5B_618280162_618280892	TraesCS5B02G447000	0.690615	0.0284202	H3K4me3	B
chr5B_617706321_617706624	TraesCS5B02G447000	0.59562	0.0497657	H3K4me3	B
chr5B_617831719_617831885	TraesCS5B02G447000	0.734586	0.0215013	H3K4me3	B
chr5B_618172261_618172529	TraesCS5B02G447000	0.602846	0.0477859	H3K4me3	B
chr5B_618135265_618135495	TraesCS5B02G447000	0.664611	0.0333215	H3K4me3	B
chr5B_618266109_618266267	TraesCS5B02G447000	0.654229	0.0354638	H3K4me3	B
chr5B_618134352_618135085	TraesCS5B02G447000	0.693504	0.0279147	H3K4me3	B
chr5B_618266529_618267771	TraesCS5B02G447000	0.656451	0.034996	H3K4me3	B
chr5B_617832570_617833715	TraesCS5B02G447000	0.776567	0.0162811	H3K4me3	B
chr5B_618285930_618286390	TraesCS5B02G447000	0.739789	0.0207858	H3K4me3	B
chr5B_617704814_617705639	TraesCS5B02G447000	0.633437	0.0400936	H3K4me3	B
chr5B_617816826_617818099	TraesCS5B02G447100	0.730656	0.0220555	H3K4me3	B
chr5B_617816072_617816184	TraesCS5B02G447100	0.664565	0.0333308	H3K4me3	B
chr5B_618183659_618184313	TraesCS5B02G447100	0.694477	0.0277462	H3K4me3	B
chr5B_617831719_617831885	TraesCS5B02G447100	0.900467	0.00669608	H3K4me3	B
chr5B_618172261_618172529	TraesCS5B02G447100	0.652311	0.0358715	H3K4me3	B
chr5B_618285930_618286390	TraesCS5B02G447100	0.760432	0.0181425	H3K4me3	B
chr5B_617823997_617824610	TraesCS5B02G447100	0.609552	0.0460058	H3K4me3	B
chr5B_617962284_617963354	TraesCS5B02G447100	0.661721	0.0339069	H3K4me3	B
chr5B_618135265_618135495	TraesCS5B02G447100	0.847502	0.00991236	H3K4me3	B
chr5B_618280162_618280892	TraesCS5B02G447100	0.772716	0.0167099	H3K4me3	B
chr5B_618251239_618251385	TraesCS5B02G447300	0.655811	0.0351302	H3K4me3	B
chr5B_618172261_618172529	TraesCS5B02G447600	0.611663	0.0454566	H3K4me3	B
chr5B_618149119_618149779	TraesCS5B02G447600	0.666637	0.0329162	H3K4me3	B
chr5B_618208198_618209129	TraesCS5B02G447600	0.624028	0.0423444	H3K4me3	B
chr5B_618158797_618159049	TraesCS5B02G447600	0.603062	0.0477278	H3K4me3	B
chr5B_618776123_618776304	TraesCS5B02G447600	0.625548	0.0419739	H3K4me3	B
chr5B_618268309_618268610	TraesCS5B02G447600	0.669782	0.0322949	H3K4me3	B
chr5B_618183659_618184313	TraesCS5B02G447600	0.660834	0.0340882	H3K4me3	B
chr5B_618280162_618280892	TraesCS5B02G447600	0.621598	0.0429419	H3K4me3	B
chr5B_618202087_618202496	TraesCS5B02G447600	0.626185	0.0418195	H3K4me3	B
chr5B_618285930_618286390	TraesCS5B02G447600	0.737055	0.0211593	H3K4me3	B
chr5B_618421223_618421573	TraesCS5B02G447700	0.650185	0.0363281	H3K4me3	B
chr5B_618807350_618807604	TraesCS5B02G447700	0.613672	0.0449388	H3K4me3	B
chr5B_618296017_618296396	TraesCS5B02G447700	0.77857	0.0160619	H3K4me3	B
chr5B_618624186_618624339	TraesCS5B02G447700	0.666469	0.0329496	H3K4me3	B
chr5B_618296494_618296812	TraesCS5B02G447700	0.653726	0.0355702	H3K4me3	B
chr5B_618292836_618293082	TraesCS5B02G447700	0.703569	0.0262119	H3K4me3	B
chr5B_618454669_618454835	TraesCS5B02G447700	0.626307	0.0417899	H3K4me3	B
chr5B_618623126_618623335	TraesCS5B02G447700	0.640641	0.0384368	H3K4me3	B
chr5B_618423688_618424113	TraesCS5B02G447700	0.772549	0.0167287	H3K4me3	B
chr5B_618900301_618900653	TraesCS5B02G447700	0.764829	0.0176181	H3K4me3	B
chr5B_620498476_620498645	TraesCS5B02G448100	0.598667	0.0489231	H3K4me3	B
chr5B_619854324_619855208	TraesCS5B02G448100	0.710481	0.0250935	H3K4me3	B
chr5B_620010961_620012857	TraesCS5B02G448100	0.729835	0.0221727	H3K4me3	B
chr5B_619853072_619853438	TraesCS5B02G448100	0.675937	0.0311072	H3K4me3	B
chr5B_619854324_619855208	TraesCS5B02G448200	0.658873	0.034492	H3K4me3	B
chr5B_619853072_619853438	TraesCS5B02G448200	0.897043	0.00687194	H3K4me3	B
chr5B_620581801_620583744	TraesCS5B02G448200	0.707789	0.0255243	H3K4me3	B
chr5B_620765866_620766726	TraesCS5B02G448200	0.702705	0.0263546	H3K4me3	B
chr5B_620020264_620021191	TraesCS5B02G448200	0.620441	0.0432289	H3K4me3	B
chr5B_620653065_620653921	TraesCS5B02G448200	0.613061	0.0450957	H3K4me3	B
chr5B_621048058_621048775	TraesCS5B02G448300	0.792284	0.0146277	H3K4me3	B
chr5B_620754933_620755075	TraesCS5B02G448300	0.763144	0.0178175	H3K4me3	B
chr5B_620193262_620193471	TraesCS5B02G448300	0.645047	0.0374512	H3K4me3	B
chr5B_620659977_620660313	TraesCS5B02G448300	0.81593	0.012413	H3K4me3	B
chr5B_620581801_620583744	TraesCS5B02G448500	0.769489	0.0170766	H3K4me3	B
chr5B_621237261_621238459	TraesCS5B02G448500	0.837911	0.0106209	H3K4me3	B
chr5B_620765866_620766726	TraesCS5B02G448500	0.699613	0.0268706	H3K4me3	B
chr5B_621307417_621307647	TraesCS5B02G448500	0.640319	0.0385095	H3K4me3	B
chr5B_620653065_620653921	TraesCS5B02G448500	0.678125	0.030694	H3K4me3	B
chr5B_621259698_621262149	TraesCS5B02G448500	0.613865	0.0448891	H3K4me3	B
chr5B_620947543_620948526	TraesCS5B02G448500	0.643127	0.0378781	H3K4me3	B
chr5B_621230607_621231946	TraesCS5B02G448500	0.737953	0.0210361	H3K4me3	B
chr5B_621479771_621481157	TraesCS5B02G448700	0.648053	0.0367907	H3K4me3	B
chr5B_621397733_621399212	TraesCS5B02G448700	0.612417	0.0452614	H3K4me3	B
chr5B_621470659_621472037	TraesCS5B02G448700	0.661511	0.0339496	H3K4me3	B
chr5B_620765866_620766726	TraesCS5B02G448700	0.667856	0.0326743	H3K4me3	B
chr5B_621479091_621479525	TraesCS5B02G448700	0.802022	0.0136776	H3K4me3	B
chr5B_621556743_621556977	TraesCS5B02G448800	0.599531	0.0486863	H3K4me3	B
chr5B_621122734_621123149	TraesCS5B02G448800	0.635217	0.0396788	H3K4me3	B
chr5B_621131739_621132462	TraesCS5B02G448900	0.678336	0.0306542	H3K4me3	B
chr5B_621237261_621238459	TraesCS5B02G448900	0.845902	0.0100276	H3K4me3	B
chr5B_621568409_621569178	TraesCS5B02G448900	0.755969	0.0186884	H3K4me3	B
chr5B_621479771_621481157	TraesCS5B02G448900	0.78779	0.0150851	H3K4me3	B
chr5B_620765866_620766726	TraesCS5B02G448900	0.727537	0.0225039	H3K4me3	B
chr5B_621397733_621399212	TraesCS5B02G448900	0.762576	0.0178853	H3K4me3	B
chr5B_621470659_621472037	TraesCS5B02G448900	0.714656	0.0244375	H3K4me3	B
chr5B_621599697_621600939	TraesCS5B02G448900	0.74018	0.0207329	H3K4me3	B
chr5B_621479091_621479525	TraesCS5B02G448900	0.685577	0.0293198	H3K4me3	B
chr5B_621599697_621600939	TraesCS5B02G449000	0.65819	0.0346334	H3K4me3	B
chr5B_621237261_621238459	TraesCS5B02G449000	0.742639	0.0204026	H3K4me3	B
chr5B_621568409_621569178	TraesCS5B02G449000	0.850837	0.00967584	H3K4me3	B
chr5B_621479771_621481157	TraesCS5B02G449000	0.68578	0.0292832	H3K4me3	B
chr5B_622003059_622003381	TraesCS5B02G449500	0.641505	0.0382418	H3K4me3	B
chr5B_622003059_622003381	TraesCS5B02G449600	0.703438	0.0262335	H3K4me3	B
chr5B_621554607_621554834	TraesCS5B02G449700	0.627029	0.0416157	H3K4me3	B
chr5B_622400965_622401176	TraesCS5B02G449700	0.620324	0.0432579	H3K4me3	B
chr5B_622523221_622523954	TraesCS5B02G449700	0.655771	0.0351386	H3K4me3	B
chr5B_622525810_622526086	TraesCS5B02G449700	0.746064	0.0199498	H3K4me3	B
chr5B_622153858_622154046	TraesCS5B02G449700	0.614143	0.0448178	H3K4me3	B
chr5B_622548570_622549193	TraesCS5B02G450200	0.677809	0.0307533	H3K4me3	B
chr5B_622624960_622625118	TraesCS5B02G450200	0.740375	0.0207066	H3K4me3	B
chr5B_622070603_622070807	TraesCS5B02G450200	0.870707	0.00836637	H3K4me3	B
chr5B_622570776_622571305	TraesCS5B02G450200	0.604747	0.0472759	H3K4me3	B
chr5B_622509536_622509877	TraesCS5B02G450200	0.72591	0.0227407	H3K4me3	B
chr5B_622493438_622495182	TraesCS5B02G450200	0.756013	0.0186829	H3K4me3	B
chr5B_622503804_622504385	TraesCS5B02G450200	0.610504	0.0457575	H3K4me3	B
chr5B_622560335_622562344	TraesCS5B02G450200	0.70035	0.0267467	H3K4me3	B
chr5B_622618740_622618969	TraesCS5B02G450200	0.639444	0.038708	H3K4me3	B
chr5B_622583937_622584135	TraesCS5B02G450200	0.621115	0.0430615	H3K4me3	B
chr5B_622064798_622065257	TraesCS5B02G450200	0.932163	0.00524786	H3K4me3	B
chr5B_622337855_622339528	TraesCS5B02G450300	0.606265	0.0468716	H3K4me3	B
chr5B_622509170_622509427	TraesCS5B02G450300	0.761025	0.0180711	H3K4me3	B
chr5B_622381413_622381718	TraesCS5B02G450300	0.814033	0.0125793	H3K4me3	B
chr5B_622080170_622080666	TraesCS5B02G450300	0.682199	0.0299363	H3K4me3	B
chr5B_622738805_622739153	TraesCS5B02G450300	0.704025	0.0261368	H3K4me3	B
chr5B_622323147_622323603	TraesCS5B02G450300	0.705363	0.0259176	H3K4me3	B
chr5B_622730972_622731311	TraesCS5B02G450300	0.669896	0.0322726	H3K4me3	B
chr5B_622380468_622380757	TraesCS5B02G450300	0.752643	0.0191042	H3K4me3	B
chr5B_622510261_622511305	TraesCS5B02G450300	0.929803	0.00534519	H3K4me3	B
chr5B_622509536_622509877	TraesCS5B02G450300	0.656798	0.0349234	H3K4me3	B
chr5B_622493438_622495182	TraesCS5B02G450300	0.66089	0.0340767	H3K4me3	B
chr5B_622617577_622617793	TraesCS5B02G450300	0.829304	0.0112938	H3K4me3	B
chr5B_622618740_622618969	TraesCS5B02G450300	0.694873	0.0276779	H3K4me3	B
chr5B_622627571_622628921	TraesCS5B02G450300	0.67012	0.0322289	H3K4me3	B
chr5B_622037534_622038663	TraesCS5B02G450300	0.709516	0.0252472	H3K4me3	B
chr5B_622064798_622065257	TraesCS5B02G450300	0.604745	0.0472762	H3K4me3	B
chr5B_622611378_622611714	TraesCS5B02G450300	0.760632	0.0181184	H3K4me3	B
chr5B_622744012_622744355	TraesCS5B02G450300	0.693953	0.0278368	H3K4me3	B
chr5B_622503269_622503605	TraesCS5B02G450300	0.728242	0.0224019	H3K4me3	B
chr5B_622570776_622571305	TraesCS5B02G450300	0.621382	0.0429952	H3K4me3	B
chr5B_622053408_622054068	TraesCS5B02G450300	0.736576	0.0212253	H3K4me3	B
chr5B_622611886_622613135	TraesCS5B02G450300	0.790057	0.0148529	H3K4me3	B
chr5B_622877470_622877722	TraesCS5B02G451100	0.761334	0.0180339	H3K4me3	B
chr5B_622899288_622899642	TraesCS5B02G451100	0.703103	0.0262888	H3K4me3	B
chr5B_622837167_622837390	TraesCS5B02G451100	0.610319	0.0458055	H3K4me3	B
chr5B_622756762_622756977	TraesCS5B02G451100	0.605386	0.0471052	H3K4me3	B
chr5B_622885719_622885905	TraesCS5B02G451100	0.693671	0.0278857	H3K4me3	B
chr5B_622381413_622381718	TraesCS5B02G451200	0.736146	0.0212846	H3K4me3	B
chr5B_622738805_622739153	TraesCS5B02G451200	0.749605	0.0194909	H3K4me3	B
chr5B_622337855_622339528	TraesCS5B02G451200	0.635317	0.0396555	H3K4me3	B
chr5B_622323147_622323603	TraesCS5B02G451200	0.613261	0.0450443	H3K4me3	B
chr5B_622617577_622617793	TraesCS5B02G451200	0.744949	0.0200963	H3K4me3	B
chr5B_623017610_623018064	TraesCS5B02G451200	0.627992	0.0413838	H3K4me3	B
chr5B_622985492_622985632	TraesCS5B02G451200	0.622191	0.0427954	H3K4me3	B
chr5B_622964407_622964729	TraesCS5B02G451200	0.774501	0.01651	H3K4me3	B
chr5B_622560335_622562344	TraesCS5B02G451200	0.658121	0.0346478	H3K4me3	B
chr5B_622509170_622509427	TraesCS5B02G451200	0.831149	0.0111465	H3K4me3	B
chr5B_623105445_623106812	TraesCS5B02G451300	0.684196	0.0295705	H3K4me3	B
chr5B_622972605_622973004	TraesCS5B02G451300	0.74911	0.0195545	H3K4me3	B
chr5B_622617577_622617793	TraesCS5B02G451500	0.675601	0.0311712	H3K4me3	B
chr5B_622624960_622625118	TraesCS5B02G451600	0.605904	0.0469675	H3K4me3	B
chr5B_622745697_622745862	TraesCS5B02G451600	0.716832	0.0241014	H3K4me3	B
chr5B_622611886_622613135	TraesCS5B02G451600	0.612748	0.0451761	H3K4me3	B
chr5B_622618740_622618969	TraesCS5B02G451600	0.625211	0.0420559	H3K4me3	B
chr5B_622611378_622611714	TraesCS5B02G451600	0.644085	0.0376646	H3K4me3	B
chr5B_623017610_623018064	TraesCS5B02G451600	0.650708	0.0362155	H3K4me3	B
chr5B_622964407_622964729	TraesCS5B02G451600	0.810719	0.0128744	H3K4me3	B
chr5B_622617577_622617793	TraesCS5B02G451600	0.821976	0.0118957	H3K4me3	B
chr5B_623667113_623667447	TraesCS5B02G451700	0.736067	0.0212956	H3K4me3	B
chr5B_622837167_622837390	TraesCS5B02G451700	0.693847	0.0278553	H3K4me3	B
chr5B_625354276_625354435	TraesCS5B02G452300	0.928722	0.0053903	H3K4me3	B
chr5B_625445424_625445603	TraesCS5B02G452300	0.716057	0.0242207	H3K4me3	B
chr5B_625217883_625218496	TraesCS5B02G452300	0.831946	0.0110834	H3K4me3	B
chr5B_625354607_625354772	TraesCS5B02G452300	0.916627	0.00591867	H3K4me3	B
chr5B_625419194_625419479	TraesCS5B02G452300	0.801665	0.0137114	H3K4me3	B
chr5B_625436375_625436642	TraesCS5B02G452300	0.856951	0.00925506	H3K4me3	B
chr5B_625156444_625157172	TraesCS5B02G452300	0.770512	0.0169596	H3K4me3	B
chr5B_625159705_625159944	TraesCS5B02G452300	0.782117	0.0156799	H3K4me3	B
chr5B_625157287_625157717	TraesCS5B02G452300	0.727423	0.0225203	H3K4me3	B
chr5B_625097202_625097545	TraesCS5B02G452300	0.72377	0.0230555	H3K4me3	B
chr5B_625272147_625272303	TraesCS5B02G452300	0.894797	0.00698946	H3K4me3	B
chr5B_625323700_625323877	TraesCS5B02G452300	0.898821	0.00678008	H3K4me3	B
chr5B_625034132_625034269	TraesCS5B02G452300	0.788536	0.0150083	H3K4me3	B
chr5B_625553079_625553285	TraesCS5B02G452300	0.825984	0.0115631	H3K4me3	B
chr5B_625429570_625429731	TraesCS5B02G452300	0.672195	0.0318251	H3K4me3	B
chr5B_625315147_625315410	TraesCS5B02G452300	0.867866	0.0085435	H3K4me3	B
chr5B_625555463_625555623	TraesCS5B02G452500	0.663205	0.0336053	H3K4me3	B
chr5B_625533705_625534228	TraesCS5B02G452500	0.865283	0.0087074	H3K4me3	B
chr5B_625133145_625133429	TraesCS5B02G452600	0.665111	0.0332211	H3K4me3	B
chr5B_625419194_625419479	TraesCS5B02G452600	0.693234	0.0279616	H3K4me3	B
chr5B_625159705_625159944	TraesCS5B02G452600	0.634485	0.039849	H3K4me3	B
chr5B_625308550_625308770	TraesCS5B02G452600	0.598038	0.049096	H3K4me3	B
chr5B_625436375_625436642	TraesCS5B02G452600	0.597373	0.0492794	H3K4me3	B
chr5B_625315147_625315410	TraesCS5B02G452600	0.61608	0.0443242	H3K4me3	B
chr5B_625533705_625534228	TraesCS5B02G452600	0.662847	0.0336778	H3K4me3	B
chr5B_625700091_625700374	TraesCS5B02G452700	0.707146	0.0256281	H3K4me3	B
chr5B_625542885_625543351	TraesCS5B02G452700	0.734663	0.0214906	H3K4me3	B
chr5B_625633457_625633627	TraesCS5B02G452700	0.71914	0.0237491	H3K4me3	B
chr5B_625939069_625939265	TraesCS5B02G452700	0.633382	0.0401065	H3K4me3	B
chr5B_625787018_625787308	TraesCS5B02G452700	0.601295	0.0482054	H3K4me3	B
chr5B_625763503_625763709	TraesCS5B02G452700	0.670953	0.0320661	H3K4me3	B
chr5B_625450149_625450387	TraesCS5B02G452800	0.689374	0.0286396	H3K4me3	B
chr5B_625965563_625966179	TraesCS5B02G452800	0.664116	0.0334211	H3K4me3	B
chr5B_625553997_625554803	TraesCS5B02G452800	0.782565	0.0156322	H3K4me3	B
chr5B_626094628_626094784	TraesCS5B02G453000	0.790642	0.0147934	H3K4me3	B
chr5B_625522327_625522473	TraesCS5B02G453000	0.667508	0.0327432	H3K4me3	B
chr5B_625614573_625614763	TraesCS5B02G453000	0.71123	0.0249747	H3K4me3	B
chr5B_626094628_626094784	TraesCS5B02G453200	0.834525	0.0108813	H3K4me3	B
chr5B_625614573_625614763	TraesCS5B02G453200	0.903762	0.00653062	H3K4me3	B
chr5B_626147628_626147880	TraesCS5B02G453600	0.617588	0.043943	H3K4me3	B
chr5B_626280250_626280478	TraesCS5B02G453600	0.618967	0.0435966	H3K4me3	B
chr5B_626163103_626163623	TraesCS5B02G453600	0.595459	0.0498104	H3K4me3	B
chr5B_625914806_625915107	TraesCS5B02G453600	0.758847	0.0183349	H3K4me3	B
chr5B_625877482_625877695	TraesCS5B02G453600	0.691284	0.0283025	H3K4me3	B
chr5B_626356453_626356747	TraesCS5B02G453600	0.722426	0.0232551	H3K4me3	B
chr5B_626094628_626094784	TraesCS5B02G453600	0.638485	0.0389265	H3K4me3	B
chr5B_626161506_626161657	TraesCS5B02G453600	0.820555	0.0120155	H3K4me3	B
chr5B_626178454_626178684	TraesCS5B02G453600	0.619744	0.0434023	H3K4me3	B
chr5B_626666265_626666495	TraesCS5B02G453600	0.731421	0.0219468	H3K4me3	B
chr5B_625747668_625748630	TraesCS5B02G453600	0.652103	0.035916	H3K4me3	B
chr5B_625763503_625763709	TraesCS5B02G453600	0.608715	0.0462249	H3K4me3	B
chr5B_627021482_627021837	TraesCS5B02G454100	0.773288	0.0166456	H3K4me3	B
chr5B_626721855_626723050	TraesCS5B02G454100	0.623729	0.0424175	H3K4me3	B
chr5B_627221432_627221630	TraesCS5B02G454100	0.743094	0.020342	H3K4me3	B
chr5B_627072887_627073094	TraesCS5B02G454100	0.656704	0.034943	H3K4me3	B
chr5B_627315961_627316115	TraesCS5B02G454100	0.88846	0.00733079	H3K4me3	B
chr5B_626666771_626666957	TraesCS5B02G454100	0.686721	0.0291135	H3K4me3	B
chr5B_627267583_627267818	TraesCS5B02G454100	0.594849	0.0499806	H3K4me3	B
chr5B_626920165_626920532	TraesCS5B02G454100	0.821492	0.0119364	H3K4me3	B
chr5B_626918905_626919175	TraesCS5B02G454100	0.709574	0.0252379	H3K4me3	B
chr5B_626943747_626944010	TraesCS5B02G454100	0.860683	0.00900614	H3K4me3	B
chr5B_627205847_627206133	TraesCS5B02G454100	0.939008	0.00497445	H3K4me3	B
chr5B_626445935_626446128	TraesCS5B02G454100	0.620104	0.0433128	H3K4me3	B
chr5B_627268668_627268833	TraesCS5B02G454100	0.776382	0.0163015	H3K4me3	B
chr5B_626926489_626926630	TraesCS5B02G454100	0.736633	0.0212174	H3K4me3	B
chr5B_627311262_627311643	TraesCS5B02G454100	0.972924	0.00379819	H3K4me3	B
chr5B_626783038_626783326	TraesCS5B02G454200	0.735287	0.0214038	H3K4me3	B
chr5B_626878132_626878494	TraesCS5B02G454200	0.648822	0.0366234	H3K4me3	B
chr5B_626701746_626702317	TraesCS5B02G454200	0.667061	0.0328318	H3K4me3	B
chr5B_627184265_627184607	TraesCS5B02G454200	0.614593	0.0447028	H3K4me3	B
chr5B_626656941_626658399	TraesCS5B02G454200	0.740322	0.0207137	H3K4me3	B
chr5B_626835874_626836370	TraesCS5B02G454200	0.734776	0.0214749	H3K4me3	B
chr5B_626784004_626784403	TraesCS5B02G454200	0.818926	0.0121543	H3K4me3	B
chr5B_626428715_626429008	TraesCS5B02G454200	0.75038	0.0193916	H3K4me3	B
chr5B_626871495_626871717	TraesCS5B02G454200	0.787275	0.0151383	H3K4me3	B
chr5B_627885519_627886235	TraesCS5B02G454600	0.871619	0.00831022	H3K4me3	B
chr5B_628608160_628608567	TraesCS5B02G454600	0.835711	0.0107894	H3K4me3	B
chr5B_628605875_628606345	TraesCS5B02G454600	0.632333	0.0403525	H3K4me3	B
chr5B_628609150_628609496	TraesCS5B02G454600	0.87704	0.00798308	H3K4me3	B
chr5B_628505763_628506047	TraesCS5B02G454600	0.865754	0.00867731	H3K4me3	B
chr5B_628398718_628399633	TraesCS5B02G454600	0.808425	0.0130822	H3K4me3	B
chr5B_628230631_628230996	TraesCS5B02G454600	0.720137	0.0235983	H3K4me3	B
chr5B_628698878_628699249	TraesCS5B02G454600	0.793164	0.0145396	H3K4me3	B
chr5B_628694229_628694714	TraesCS5B02G454600	0.80505	0.0133931	H3K4me3	B
chr5B_628699881_628700571	TraesCS5B02G454600	0.751803	0.0192105	H3K4me3	B
chr5B_628510566_628510946	TraesCS5B02G454600	0.7758	0.0163658	H3K4me3	B
chr5B_627799110_627799428	TraesCS5B02G454600	0.846249	0.0100025	H3K4me3	B
chr5B_628723812_628724414	TraesCS5B02G454600	0.720564	0.023534	H3K4me3	B
chr5B_628701217_628701396	TraesCS5B02G454600	0.672139	0.0318358	H3K4me3	B
chr5B_628690538_628690761	TraesCS5B02G454600	0.714421	0.0244741	H3K4me3	B
chr5B_628955427_628955917	TraesCS5B02G454700	0.681322	0.0300979	H3K4me3	B
chr5B_629104859_629105144	TraesCS5B02G454700	0.725212	0.022843	H3K4me3	B
chr5B_628605875_628606345	TraesCS5B02G454800	0.805401	0.0133605	H3K4me3	B
chr5B_628699881_628700571	TraesCS5B02G454800	0.910323	0.00621187	H3K4me3	B
chr5B_628911483_628911715	TraesCS5B02G454800	0.656542	0.0349769	H3K4me3	B
chr5B_629405239_629405449	TraesCS5B02G454800	0.908779	0.00628559	H3K4me3	B
chr5B_628943119_628943411	TraesCS5B02G454800	0.692656	0.0280624	H3K4me3	B
chr5B_628825509_628826273	TraesCS5B02G454800	0.762901	0.0178465	H3K4me3	B
chr5B_629408001_629408365	TraesCS5B02G454800	0.811777	0.0127795	H3K4me3	B
chr5B_628937476_628937665	TraesCS5B02G454800	0.703034	0.0263001	H3K4me3	B
chr5B_628608160_628608567	TraesCS5B02G454800	0.633134	0.0401644	H3K4me3	B
chr5B_628822683_628823184	TraesCS5B02G454800	0.9514	0.00451153	H3K4me3	B
chr5B_628914699_628914877	TraesCS5B02G454800	0.629693	0.0409773	H3K4me3	B
chr5B_628970000_628970286	TraesCS5B02G454800	0.794485	0.0144082	H3K4me3	B
chr5B_628814751_628815246	TraesCS5B02G454800	0.86454	0.00875505	H3K4me3	B
chr5B_628818216_628818691	TraesCS5B02G454800	0.890602	0.00721382	H3K4me3	B
chr5B_629403482_629404611	TraesCS5B02G454800	0.981013	0.0035574	H3K4me3	B
chr5B_628790835_628791494	TraesCS5B02G454800	0.940494	0.00491678	H3K4me3	B
chr5B_629301107_629301269	TraesCS5B02G454800	0.826001	0.0115617	H3K4me3	B
chr5B_628865156_628865350	TraesCS5B02G454800	0.792884	0.0145676	H3K4me3	B
chr5B_628823619_628824031	TraesCS5B02G454800	0.938148	0.00500808	H3K4me3	B
chr5B_628723812_628724414	TraesCS5B02G454800	0.723513	0.0230936	H3K4me3	B
chr5B_629255133_629255311	TraesCS5B02G454800	0.634638	0.0398134	H3K4me3	B
chr5B_629046209_629046408	TraesCS5B02G454800	0.754523	0.0188682	H3K4me3	B
chr5B_629370068_629370425	TraesCS5B02G454800	0.804299	0.0134632	H3K4me3	B
chr5B_628690538_628690761	TraesCS5B02G454800	0.816326	0.0123785	H3K4me3	B
chr5B_628900749_628901367	TraesCS5B02G454800	0.736771	0.0211984	H3K4me3	B
chr5B_629403084_629403319	TraesCS5B02G454800	0.923255	0.0056237	H3K4me3	B
chr5B_629064157_629064552	TraesCS5B02G454800	0.728961	0.0222982	H3K4me3	B
chr5B_628698878_628699249	TraesCS5B02G454800	0.909496	0.00625124	H3K4me3	B
chr5B_628836691_628837187	TraesCS5B02G454800	0.948376	0.0046208	H3K4me3	B
chr5B_628955427_628955917	TraesCS5B02G454800	0.812792	0.0126891	H3K4me3	B
chr5B_628701217_628701396	TraesCS5B02G454800	0.620171	0.0432959	H3K4me3	B
chr5B_628611777_628612031	TraesCS5B02G454800	0.832906	0.0110078	H3K4me3	B
chr5B_629028054_629028338	TraesCS5B02G454800	0.699178	0.0269439	H3K4me3	B
chr5B_628734525_628735029	TraesCS5B02G454800	0.687692	0.0289393	H3K4me3	B
chr5B_628624331_628624680	TraesCS5B02G454800	0.754423	0.0188807	H3K4me3	B
chr5B_628743915_628744239	TraesCS5B02G454800	0.744463	0.0201605	H3K4me3	B
chr5B_628692329_628692713	TraesCS5B02G454800	0.906393	0.00640109	H3K4me3	B
chr5B_629060913_629061199	TraesCS5B02G454800	0.830023	0.0112362	H3K4me3	B
chr5B_629294314_629294933	TraesCS5B02G454800	0.856248	0.00930261	H3K4me3	B
chr5B_629053027_629053279	TraesCS5B02G454800	0.840051	0.010459	H3K4me3	B
chr5B_629294941_629295365	TraesCS5B02G454800	0.789464	0.0149133	H3K4me3	B
chr5B_629413877_629414183	TraesCS5B02G454800	0.793242	0.0145318	H3K4me3	B
chr5B_628694229_628694714	TraesCS5B02G454800	0.880952	0.00775411	H3K4me3	B
chr5B_629151563_629151991	TraesCS5B02G454800	0.671937	0.031875	H3K4me3	B
chr5B_628877482_628877687	TraesCS5B02G454800	0.73949	0.0208264	H3K4me3	B
chr5B_629208605_629208769	TraesCS5B02G454800	0.636578	0.0393642	H3K4me3	B
chr5B_628616519_628616925	TraesCS5B02G454800	0.701001	0.0266378	H3K4me3	B
chr5B_629278285_629278711	TraesCS5B02G454800	0.600617	0.0483898	H3K4me3	B
chr5B_629355794_629356019	TraesCS5B02G454800	0.609931	0.0459068	H3K4me3	B
chr5B_629288523_629288902	TraesCS5B02G454800	0.904567	0.00649072	H3K4me3	B
chr5B_629291065_629291876	TraesCS5B02G454800	0.861042	0.00898252	H3K4me3	B
chr5B_629342787_629343371	TraesCS5B02G454800	0.739705	0.0207973	H3K4me3	B
chr5B_629301745_629302115	TraesCS5B02G454800	0.649795	0.0364124	H3K4me3	B
chr5B_628998548_628998694	TraesCS5B02G454800	0.657892	0.0346953	H3K4me3	B
chr5B_629296962_629297491	TraesCS5B02G454800	0.871405	0.00832334	H3K4me3	B
chr5B_629052585_629052827	TraesCS5B02G454800	0.905661	0.00643686	H3K4me3	B
chr5B_629361789_629362046	TraesCS5B02G454800	0.798633	0.014002	H3K4me3	B
chr5B_629035371_629035687	TraesCS5B02G454800	0.677892	0.0307378	H3K4me3	B
chr5B_628878951_628879311	TraesCS5B02G454800	0.843053	0.0102357	H3K4me3	B
chr5B_629306863_629307505	TraesCS5B02G454800	0.754808	0.0188326	H3K4me3	B
chr5B_629029044_629029404	TraesCS5B02G454800	0.659051	0.0344552	H3K4me3	B
chr5B_629287438_629288320	TraesCS5B02G454800	0.789368	0.0149231	H3K4me3	B
chr5B_629004768_629004930	TraesCS5B02G454800	0.758116	0.018424	H3K4me3	B
chr5B_629235315_629235522	TraesCS5B02G454800	0.695067	0.0276443	H3K4me3	B
chr5B_628609150_628609496	TraesCS5B02G454800	0.906672	0.0063875	H3K4me3	B
chr5B_629315818_629316014	TraesCS5B02G454800	0.666322	0.0329789	H3K4me3	B
chr5B_630292426_630292610	TraesCS5B02G455400	0.772221	0.0167657	H3K4me3	B
chr5B_629985872_629986117	TraesCS5B02G455400	0.617235	0.0440321	H3K4me3	B
chr5B_629931643_629931817	TraesCS5B02G455400	0.848139	0.00986677	H3K4me3	B
chr5B_629767825_629768166	TraesCS5B02G455400	0.698071	0.0271309	H3K4me3	B
chr5B_629963095_629963423	TraesCS5B02G455400	0.778458	0.0160741	H3K4me3	B
chr5B_629925112_629926443	TraesCS5B02G455400	0.621993	0.0428443	H3K4me3	B
chr5B_629389310_629389725	TraesCS5B02G455400	0.778865	0.0160299	H3K4me3	B
chr5B_629974632_629975091	TraesCS5B02G455400	0.646432	0.0371457	H3K4me3	B
chr5B_629982269_629982564	TraesCS5B02G455400	0.754568	0.0188625	H3K4me3	B
chr5B_630144046_630144318	TraesCS5B02G455400	0.758607	0.0183641	H3K4me3	B
chr5B_630142894_630143506	TraesCS5B02G455400	0.756856	0.0185788	H3K4me3	B
chr5B_629728949_629729550	TraesCS5B02G455400	0.598551	0.0489548	H3K4me3	B
chr5B_630138184_630138598	TraesCS5B02G455400	0.738194	0.021003	H3K4me3	B
chr5B_629382555_629382874	TraesCS5B02G455400	0.782594	0.0156291	H3K4me3	B
chr5B_630115541_630115869	TraesCS5B02G455400	0.64745	0.0369224	H3K4me3	B
chr5B_630070621_630070797	TraesCS5B02G455500	0.737118	0.0211507	H3K4me3	B
chr5B_629905810_629905991	TraesCS5B02G455500	0.604044	0.0474639	H3K4me3	B
chr5B_629792299_629792615	TraesCS5B02G455500	0.681299	0.0301022	H3K4me3	B
chr5B_629434166_629434499	TraesCS5B02G455500	0.648176	0.0367639	H3K4me3	B
chr5B_629788742_629789010	TraesCS5B02G455500	0.615722	0.0444151	H3K4me3	B
chr5B_630026089_630026212	TraesCS5B02G455500	0.617135	0.0440572	H3K4me3	B
chr5B_630292426_630292610	TraesCS5B02G455600	0.678337	0.0306541	H3K4me3	B
chr5B_630291521_630291911	TraesCS5B02G455600	0.600203	0.0485026	H3K4me3	B
chr5B_629887189_629887437	TraesCS5B02G455600	0.678814	0.0305646	H3K4me3	B
chr5B_630115541_630115869	TraesCS5B02G455600	0.697861	0.0271666	H3K4me3	B
chr5B_629727751_629728524	TraesCS5B02G455600	0.875072	0.00810051	H3K4me3	B
chr5B_630285580_630285721	TraesCS5B02G455700	0.666666	0.0329105	H3K4me3	B
chr5B_629952729_629953300	TraesCS5B02G455700	0.726643	0.0226337	H3K4me3	B
chr5B_630284331_630284514	TraesCS5B02G455700	0.701713	0.0265192	H3K4me3	B
chr5B_629932626_629932949	TraesCS5B02G455800	0.625925	0.0418824	H3K4me3	B
chr5B_629962232_629962938	TraesCS5B02G455800	0.61787	0.0438719	H3K4me3	B
chr5B_629887189_629887437	TraesCS5B02G455800	0.776314	0.0163091	H3K4me3	B
chr5B_629985872_629986117	TraesCS5B02G455800	0.734599	0.0214995	H3K4me3	B
chr5B_630115541_630115869	TraesCS5B02G455800	0.705302	0.0259276	H3K4me3	B
chr5B_631479673_631480130	TraesCS5B02G456000	0.658852	0.0344963	H3K4me3	B
chr5B_631079657_631079853	TraesCS5B02G456300	0.958952	0.00424864	H3K4me3	B
chr5B_631883397_631883652	TraesCS5B02G456300	0.695809	0.0275169	H3K4me3	B
chr5B_631254921_631255065	TraesCS5B02G456300	0.610734	0.0456976	H3K4me3	B
chr5B_631090560_631091159	TraesCS5B02G456300	0.690332	0.0284702	H3K4me3	B
chr5B_631133284_631133461	TraesCS5B02G456300	0.645683	0.0373106	H3K4me3	B
chr5B_631470150_631470366	TraesCS5B02G456300	0.672984	0.0316725	H3K4me3	B
chr5B_631547865_631549864	TraesCS5B02G456300	0.612015	0.0453653	H3K4me3	B
chr5B_631805216_631805391	TraesCS5B02G456300	0.645108	0.0374378	H3K4me3	B
chr5B_631640762_631643024	TraesCS5B02G456300	0.596895	0.0494116	H3K4me3	B
chr5B_631473548_631473667	TraesCS5B02G456400	0.59772	0.0491837	H3K4me3	B
chr5B_631493095_631493335	TraesCS5B02G456700	0.653658	0.0355848	H3K4me3	B
chr5B_632186970_632187171	TraesCS5B02G456700	0.640789	0.0384032	H3K4me3	B
chr5B_632052472_632052987	TraesCS5B02G456700	0.714706	0.0244298	H3K4me3	B
chr5B_632066709_632066865	TraesCS5B02G456700	0.666695	0.0329046	H3K4me3	B
chr5B_631659772_631659911	TraesCS5B02G456700	0.634928	0.0397459	H3K4me3	B
chr5B_631892826_631893581	TraesCS5B02G456700	0.636523	0.0393768	H3K4me3	B
chr5B_631649301_631649693	TraesCS5B02G456700	0.691109	0.0283333	H3K4me3	B
chr5B_631788812_631788973	TraesCS5B02G456800	0.756238	0.0186551	H3K4me3	B
chr5B_631951714_631951937	TraesCS5B02G456800	0.670565	0.0321418	H3K4me3	B
chr5B_632129535_632129675	TraesCS5B02G456800	0.629609	0.0409972	H3K4me3	B
chr5B_631956688_631957224	TraesCS5B02G456800	0.739671	0.0208018	H3K4me3	B
chr5B_631366781_631367005	TraesCS5B02G456800	0.599164	0.0487868	H3K4me3	B
chr5B_631892826_631893581	TraesCS5B02G457000	0.755804	0.0187088	H3K4me3	B
chr5B_631598609_631599332	TraesCS5B02G457000	0.801125	0.0137627	H3K4me3	B
chr5B_631470150_631470366	TraesCS5B02G457000	0.618558	0.043699	H3K4me3	B
chr5B_631383323_631384073	TraesCS5B02G457000	0.617226	0.0440343	H3K4me3	B
chr5B_632296423_632296726	TraesCS5B02G457100	0.735546	0.0213678	H3K4me3	B
chr5B_632107724_632107928	TraesCS5B02G457100	0.721218	0.0234357	H3K4me3	B
chr5B_631592966_631593082	TraesCS5B02G457100	0.692314	0.028122	H3K4me3	B
chr5B_631778272_631778683	TraesCS5B02G457100	0.644239	0.0376304	H3K4me3	B
chr5B_631464462_631465631	TraesCS5B02G457400	0.635331	0.0396523	H3K4me3	B
chr5B_631888331_631889923	TraesCS5B02G457400	0.75572	0.0187192	H3K4me3	B
chr5B_632392986_632393396	TraesCS5B02G457500	0.65487	0.0353283	H3K4me3	B
chr5B_632155985_632156751	TraesCS5B02G457500	0.62213	0.0428105	H3K4me3	B
chr5B_631951714_631951937	TraesCS5B02G457500	0.643148	0.0378735	H3K4me3	B
chr5B_631956688_631957224	TraesCS5B02G457500	0.646053	0.0372291	H3K4me3	B
chr5B_632135635_632135808	TraesCS5B02G457600	0.628705	0.0412131	H3K4me3	B
chr5B_631788812_631788973	TraesCS5B02G457600	0.655567	0.0351815	H3K4me3	B
chr5B_632037589_632037867	TraesCS5B02G457600	0.636742	0.0393263	H3K4me3	B
chr5B_631937542_631938284	TraesCS5B02G457600	0.798115	0.0140521	H3K4me3	B
chr5B_631956688_631957224	TraesCS5B02G457600	0.738092	0.021017	H3K4me3	B
chr5B_632134834_632135209	TraesCS5B02G457600	0.78428	0.0154508	H3K4me3	B
chr5B_631869034_631869277	TraesCS5B02G457600	0.681054	0.0301476	H3K4me3	B
chr5B_632157288_632157713	TraesCS5B02G457600	0.668119	0.0326223	H3K4me3	B
chr5B_631922990_631923422	TraesCS5B02G457600	0.650796	0.0361964	H3K4me3	B
chr5B_631760149_631760702	TraesCS5B02G457600	0.677316	0.0308463	H3K4me3	B
chr5B_632129535_632129675	TraesCS5B02G457600	0.665963	0.0330505	H3K4me3	B
chr5B_632132247_632132460	TraesCS5B02G457600	0.761559	0.0180069	H3K4me3	B
chr5B_632305842_632306416	TraesCS5B02G457600	0.694801	0.0276902	H3K4me3	B
chr5B_632393504_632393651	TraesCS5B02G457600	0.716542	0.0241461	H3K4me3	B
chr5B_631791522_631791679	TraesCS5B02G457600	0.65399	0.0355143	H3K4me3	B
chr5B_631944274_631946219	TraesCS5B02G457600	0.6882	0.0288486	H3K4me3	B
chr5B_631869034_631869277	TraesCS5B02G457700	0.739317	0.0208499	H3K4me3	B
chr5B_631884669_631884856	TraesCS5B02G457700	0.704849	0.0260018	H3K4me3	B
chr5B_632037589_632037867	TraesCS5B02G457700	0.734471	0.0215174	H3K4me3	B
chr5B_632129535_632129675	TraesCS5B02G457700	0.754861	0.018826	H3K4me3	B
chr5B_631922990_631923422	TraesCS5B02G457700	0.772334	0.0167529	H3K4me3	B
chr5B_631752218_631752482	TraesCS5B02G457700	0.656996	0.0348819	H3K4me3	B
chr5B_631665601_631665906	TraesCS5B02G457700	0.64946	0.036485	H3K4me3	B
chr5B_631937542_631938284	TraesCS5B02G457700	0.858124	0.00917614	H3K4me3	B
chr5B_631913039_631913288	TraesCS5B02G457700	0.718345	0.02387	H3K4me3	B
chr5B_632393504_632393651	TraesCS5B02G457700	0.850048	0.00973135	H3K4me3	B
chr5B_632305842_632306416	TraesCS5B02G457700	0.811521	0.0128025	H3K4me3	B
chr5B_631753904_631754073	TraesCS5B02G457700	0.606586	0.0467865	H3K4me3	B
chr5B_632134834_632135209	TraesCS5B02G457700	0.730232	0.0221159	H3K4me3	B
chr5B_631791522_631791679	TraesCS5B02G457700	0.728143	0.0224161	H3K4me3	B
chr5B_631792170_631792604	TraesCS5B02G457700	0.6628	0.0336873	H3K4me3	B
chr5B_631883397_631883652	TraesCS5B02G457700	0.799399	0.0139281	H3K4me3	B
chr5B_632132247_632132460	TraesCS5B02G457700	0.743913	0.0202332	H3K4me3	B
chr5B_631760149_631760702	TraesCS5B02G457700	0.711089	0.0249971	H3K4me3	B
chr5B_631944274_631946219	TraesCS5B02G457700	0.8151	0.0124855	H3K4me3	B
chr5B_631788812_631788973	TraesCS5B02G457700	0.727957	0.022443	H3K4me3	B
chr5B_631805216_631805391	TraesCS5B02G457700	0.796459	0.0142137	H3K4me3	B
chr5B_631956688_631957224	TraesCS5B02G457800	0.663882	0.0334684	H3K4me3	B
chr5B_632125266_632126175	TraesCS5B02G457800	0.654509	0.0354044	H3K4me3	B
chr5B_632344032_632344312	TraesCS5B02G458000	0.721316	0.023421	H3K4me3	B
chr5B_633258947_633259299	TraesCS5B02G458000	0.745457	0.0200295	H3K4me3	B
chr5B_633308275_633308648	TraesCS5B02G458000	0.626333	0.0417837	H3K4me3	B
chr5B_633156285_633157624	TraesCS5B02G458000	0.726993	0.0225828	H3K4me3	B
chr5B_633156285_633157624	TraesCS5B02G458200	0.602582	0.0478572	H3K4me3	B
chr5B_632807642_632807882	TraesCS5B02G458200	0.622332	0.0427607	H3K4me3	B
chr5B_633666345_633666672	TraesCS5B02G458300	0.766646	0.0174053	H3K4me3	B
chr5B_633439899_633440222	TraesCS5B02G458300	0.894592	0.00700028	H3K4me3	B
chr5B_633499241_633500059	TraesCS5B02G458300	0.841576	0.0103451	H3K4me3	B
chr5B_633673594_633674507	TraesCS5B02G458300	0.609504	0.0460182	H3K4me3	B
chr5B_633495103_633495521	TraesCS5B02G458300	0.811715	0.0127851	H3K4me3	B
chr5B_632708735_632708956	TraesCS5B02G458300	0.837251	0.0106712	H3K4me3	B
chr5B_633259495_633260112	TraesCS5B02G458300	0.617369	0.0439982	H3K4me3	B
chr5B_633485109_633485694	TraesCS5B02G458300	0.610031	0.0458806	H3K4me3	B
chr5B_633288604_633288905	TraesCS5B02G458300	0.620378	0.0432446	H3K4me3	B
chr5B_633943006_633944233	TraesCS5B02G458800	0.770289	0.016985	H3K4me3	B
chr5B_634545151_634545473	TraesCS5B02G458800	0.614299	0.0447781	H3K4me3	B
chr5B_634127988_634128431	TraesCS5B02G458800	0.732137	0.0218452	H3K4me3	B
chr5B_633775689_633775865	TraesCS5B02G458800	0.791518	0.0147049	H3K4me3	B
chr5B_633700521_633702446	TraesCS5B02G458800	0.744364	0.0201734	H3K4me3	B
chr5B_633681184_633681401	TraesCS5B02G458800	0.602341	0.0479222	H3K4me3	B
chr5B_634483320_634483568	TraesCS5B02G458800	0.725074	0.0228632	H3K4me3	B
chr5B_634499360_634499568	TraesCS5B02G458800	0.744223	0.0201921	H3K4me3	B
chr5B_633665281_633665683	TraesCS5B02G458800	0.683204	0.0297517	H3K4me3	B
chr5B_633769364_633769783	TraesCS5B02G458800	0.594886	0.0499704	H3K4me3	B
chr5B_634576701_634576848	TraesCS5B02G458800	0.629028	0.0411358	H3K4me3	B
chr5B_633699162_633699448	TraesCS5B02G458800	0.683103	0.0297702	H3K4me3	B
chr5B_633885335_633886684	TraesCS5B02G458800	0.684501	0.0295151	H3K4me3	B
chr5B_633679990_633680176	TraesCS5B02G458800	0.6508	0.0361956	H3K4me3	B
chr5B_633770292_633770689	TraesCS5B02G458800	0.905968	0.00642185	H3K4me3	B
chr5B_633991235_633991709	TraesCS5B02G458800	0.656681	0.0349478	H3K4me3	B
chr5B_633859312_633859980	TraesCS5B02G458800	0.632417	0.0403327	H3K4me3	B
chr5B_633759944_633760387	TraesCS5B02G458800	0.680664	0.0302198	H3K4me3	B
chr5B_633787370_633787521	TraesCS5B02G458800	0.76099	0.0180753	H3K4me3	B
chr5B_633936908_633937684	TraesCS5B02G458800	0.658644	0.0345394	H3K4me3	B
chr5B_633913114_633914064	TraesCS5B02G458800	0.679662	0.0304061	H3K4me3	B
chr5B_635376618_635377923	TraesCS5B02G459000	0.802197	0.0136609	H3K4me3	B
chr5B_634545151_634545473	TraesCS5B02G459000	0.753638	0.0189789	H3K4me3	B
chr5B_635103184_635103498	TraesCS5B02G459000	0.768428	0.0171986	H3K4me3	B
chr5B_635346119_635347300	TraesCS5B02G459000	0.711432	0.0249427	H3K4me3	B
chr5B_635096589_635097594	TraesCS5B02G459000	0.660712	0.0341132	H3K4me3	B
chr5B_635114570_635114854	TraesCS5B02G459100	0.611614	0.0454692	H3K4me3	B
chr5B_634981393_634981884	TraesCS5B02G459100	0.6386	0.0389003	H3K4me3	B
chr5B_635466758_635467737	TraesCS5B02G459100	0.7808	0.0158208	H3K4me3	B
chr5B_635359842_635360310	TraesCS5B02G459100	0.620484	0.0432182	H3K4me3	B
chr5B_635193355_635195480	TraesCS5B02G459100	0.721398	0.0234087	H3K4me3	B
chr5B_634672350_634673006	TraesCS5B02G459200	0.650256	0.0363128	H3K4me3	B
chr5B_635469198_635470890	TraesCS5B02G459200	0.748507	0.0196322	H3K4me3	B
chr5B_634992352_634992509	TraesCS5B02G459200	0.682865	0.0298139	H3K4me3	B
chr5B_635462647_635463766	TraesCS5B02G459200	0.78042	0.0158617	H3K4me3	B
chr5B_635573141_635574545	TraesCS5B02G459200	0.686562	0.0291421	H3K4me3	B
chr5B_635533287_635534224	TraesCS5B02G459200	0.822829	0.0118242	H3K4me3	B
chr5B_635376618_635377923	TraesCS5B02G459200	0.648964	0.0365924	H3K4me3	B
chr5B_634919896_634921068	TraesCS5B02G459200	0.760822	0.0180955	H3K4me3	B
chr5B_635515186_635516340	TraesCS5B02G459200	0.822442	0.0118566	H3K4me3	B
chr5B_634981393_634981884	TraesCS5B02G459200	0.879306	0.00784975	H3K4me3	B
chr5B_634993215_634995274	TraesCS5B02G459200	0.826035	0.0115589	H3K4me3	B
chr5B_635103184_635103498	TraesCS5B02G459200	0.762867	0.0178505	H3K4me3	B
chr5B_635527648_635527829	TraesCS5B02G459200	0.605734	0.0470127	H3K4me3	B
chr5B_635193355_635195480	TraesCS5B02G459200	0.626322	0.0417863	H3K4me3	B
chr5B_635376618_635377923	TraesCS5B02G460100	0.723086	0.0231569	H3K4me3	B
chr5B_635349276_635349538	TraesCS5B02G460100	0.653487	0.035621	H3K4me3	B
chr5B_635114570_635114854	TraesCS5B02G460200	0.598534	0.0489596	H3K4me3	B
chr5B_635366556_635366708	TraesCS5B02G460500	0.786157	0.0152543	H3K4me3	B
chr5B_636645533_636645684	TraesCS5B02G460800	0.749881	0.0194554	H3K4me3	B
chr5B_636895615_636896907	TraesCS5B02G460900	0.62648	0.0417482	H3K4me3	B
chr5B_636928843_636930185	TraesCS5B02G460900	0.618167	0.0437972	H3K4me3	B
chr5B_636645533_636645684	TraesCS5B02G460900	0.743099	0.0203413	H3K4me3	B
chr5B_636967023_636967540	TraesCS5B02G461000	0.672585	0.0317495	H3K4me3	B
chr5B_637446223_637447481	TraesCS5B02G461300	0.711965	0.0248586	H3K4me3	B
chr5B_637399801_637400114	TraesCS5B02G461300	0.767309	0.0173281	H3K4me3	B
chr5B_637498080_637498527	TraesCS5B02G461300	0.608628	0.0462479	H3K4me3	B
chr5B_637261185_637262480	TraesCS5B02G461300	0.615519	0.0444667	H3K4me3	B
chr5B_637498080_637498527	TraesCS5B02G461400	0.782219	0.0156691	H3K4me3	B
chr5B_637465444_637465689	TraesCS5B02G461400	0.657561	0.0347642	H3K4me3	B
chr5B_637256724_637257216	TraesCS5B02G461400	0.731418	0.0219471	H3K4me3	B
chr5B_637382678_637382870	TraesCS5B02G461500	0.791331	0.0147237	H3K4me3	B
chr5B_636656814_636657169	TraesCS5B02G461500	0.63503	0.0397222	H3K4me3	B
chr5B_636773037_636773376	TraesCS5B02G461500	0.66345	0.0335557	H3K4me3	B
chr5B_636888337_636888485	TraesCS5B02G461500	0.67452	0.0313775	H3K4me3	B
chr5B_636946729_636946920	TraesCS5B02G461500	0.636711	0.0393335	H3K4me3	B
chr5B_636946729_636946920	TraesCS5B02G461600	0.766222	0.0174547	H3K4me3	B
chr5B_637211215_637211669	TraesCS5B02G461600	0.642654	0.037984	H3K4me3	B
chr5B_637382678_637382870	TraesCS5B02G461600	0.727216	0.0225505	H3K4me3	B
chr5B_636945870_636946417	TraesCS5B02G461600	0.604768	0.0472701	H3K4me3	B
chr5B_637566354_637566624	TraesCS5B02G461600	0.708166	0.0254635	H3K4me3	B
chr5B_636773037_636773376	TraesCS5B02G461600	0.740642	0.0206705	H3K4me3	B
chr5B_636998452_636999042	TraesCS5B02G461900	0.628253	0.0413212	H3K4me3	B
chr5B_637214943_637215341	TraesCS5B02G461900	0.757959	0.0184434	H3K4me3	B
chr5B_636900652_636902087	TraesCS5B02G461900	0.710245	0.0251309	H3K4me3	B
chr5B_636928843_636930185	TraesCS5B02G461900	0.704409	0.0260738	H3K4me3	B
chr5B_637159682_637159885	TraesCS5B02G462100	0.595147	0.0498976	H3K4me3	B
chr5B_637840846_637841037	TraesCS5B02G462100	0.600119	0.0485256	H3K4me3	B
chr5B_637250637_637251117	TraesCS5B02G462200	0.605237	0.0471451	H3K4me3	B
chr5B_637444726_637446105	TraesCS5B02G462500	0.616771	0.0441491	H3K4me3	B
chr5B_637446223_637447481	TraesCS5B02G462500	0.665659	0.0331112	H3K4me3	B
chr5B_637399801_637400114	TraesCS5B02G462500	0.810461	0.0128977	H3K4me3	B
chr5B_637498080_637498527	TraesCS5B02G462500	0.620717	0.0431602	H3K4me3	B
chr5B_637460627_637461976	TraesCS5B02G462500	0.61763	0.0439325	H3K4me3	B
chr5B_638147964_638148226	TraesCS5B02G462600	0.777608	0.0161669	H3K4me3	B
chr5B_637655701_637655840	TraesCS5B02G462600	0.649814	0.0364082	H3K4me3	B
chr5B_637827579_637828200	TraesCS5B02G462600	0.649776	0.0364165	H3K4me3	B
chr5B_638755297_638755443	TraesCS5B02G462800	0.692867	0.0280255	H3K4me3	B
chr5B_638766663_638766844	TraesCS5B02G462800	0.692112	0.0281573	H3K4me3	B
chr5B_638257857_638258049	TraesCS5B02G462800	0.606756	0.0467413	H3K4me3	B
chr5B_638352782_638353767	TraesCS5B02G462800	0.736856	0.0211867	H3K4me3	B
chr5B_638034800_638035163	TraesCS5B02G462800	0.829092	0.0113108	H3K4me3	B
chr5B_638538100_638538311	TraesCS5B02G462800	0.678941	0.0305408	H3K4me3	B
chr5B_638405267_638405450	TraesCS5B02G462800	0.62043	0.0432316	H3K4me3	B
chr5B_638187709_638187982	TraesCS5B02G462800	0.608134	0.0463776	H3K4me3	B
chr5B_638405267_638405450	TraesCS5B02G462900	0.634525	0.0398397	H3K4me3	B
chr5B_638352782_638353767	TraesCS5B02G462900	0.795074	0.0143499	H3K4me3	B
chr5B_638336214_638336908	TraesCS5B02G462900	0.664124	0.0334196	H3K4me3	B
chr5B_638766663_638766844	TraesCS5B02G462900	0.656496	0.0349865	H3K4me3	B
chr5B_638755297_638755443	TraesCS5B02G462900	0.660379	0.0341815	H3K4me3	B
chr5B_638761009_638761179	TraesCS5B02G462900	0.644035	0.0376757	H3K4me3	B
chr5B_638538100_638538311	TraesCS5B02G462900	0.741424	0.0205652	H3K4me3	B
chr5B_638034800_638035163	TraesCS5B02G462900	0.809825	0.012955	H3K4me3	B
chr5B_638336214_638336908	TraesCS5B02G463000	0.618252	0.043776	H3K4me3	B
chr5B_638761009_638761179	TraesCS5B02G463000	0.649049	0.0365741	H3K4me3	B
chr5B_638229801_638229960	TraesCS5B02G463000	0.670711	0.0321134	H3K4me3	B
chr5B_638852411_638852678	TraesCS5B02G463000	0.620097	0.0433145	H3K4me3	B
chr5B_638755297_638755443	TraesCS5B02G463000	0.654094	0.0354923	H3K4me3	B
chr5B_638766663_638766844	TraesCS5B02G463000	0.69436	0.0277664	H3K4me3	B
chr5B_638538100_638538311	TraesCS5B02G463000	0.754789	0.018835	H3K4me3	B
chr5B_638034800_638035163	TraesCS5B02G463000	0.694281	0.0277801	H3K4me3	B
chr5B_638352782_638353767	TraesCS5B02G463100	0.744076	0.0202116	H3K4me3	B
chr5B_638186295_638186670	TraesCS5B02G463100	0.638478	0.0389283	H3K4me3	B
chr5B_638766663_638766844	TraesCS5B02G463100	0.806273	0.0132797	H3K4me3	B
chr5B_638538100_638538311	TraesCS5B02G463100	0.759354	0.0182731	H3K4me3	B
chr5B_638852411_638852678	TraesCS5B02G463100	0.742765	0.0203858	H3K4me3	B
chr5B_638755297_638755443	TraesCS5B02G463100	0.629375	0.041053	H3K4me3	B
chr5B_638187709_638187982	TraesCS5B02G463100	0.602138	0.0479771	H3K4me3	B
chr5B_638034800_638035163	TraesCS5B02G463100	0.713775	0.0245748	H3K4me3	B
chr5B_638761009_638761179	TraesCS5B02G463100	0.727261	0.0225438	H3K4me3	B
chr5B_638257857_638258049	TraesCS5B02G463100	0.604705	0.047287	H3K4me3	B
chr5B_638814463_638814627	TraesCS5B02G463300	0.599799	0.0486128	H3K4me3	B
chr5B_638824293_638824448	TraesCS5B02G463400	0.617982	0.0438438	H3K4me3	B
chr5B_638915668_638915955	TraesCS5B02G463400	0.605483	0.0470794	H3K4me3	B
chr5B_638814463_638814627	TraesCS5B02G463400	0.659087	0.0344476	H3K4me3	B
chr5B_638814463_638814627	TraesCS5B02G463500	0.731424	0.0219463	H3K4me3	B
chr5B_638915668_638915955	TraesCS5B02G463500	0.647382	0.0369374	H3K4me3	B
chr5B_638824293_638824448	TraesCS5B02G463500	0.662525	0.0337431	H3K4me3	B
chr5B_638507969_638508699	TraesCS5B02G463600	0.641151	0.0383215	H3K4me3	B
chr5B_638442165_638442391	TraesCS5B02G463600	0.699956	0.0268129	H3K4me3	B
chr5B_638455872_638456047	TraesCS5B02G463600	0.666608	0.0329219	H3K4me3	B
chr5B_638824293_638824448	TraesCS5B02G463600	0.747891	0.0197118	H3K4me3	B
chr5B_638825494_638825667	TraesCS5B02G463700	0.641422	0.0382605	H3K4me3	B
chr5B_638755297_638755443	TraesCS5B02G463700	0.663851	0.0334747	H3K4me3	B
chr5B_638352782_638353767	TraesCS5B02G463700	0.747952	0.019704	H3K4me3	B
chr5B_638336214_638336908	TraesCS5B02G463700	0.685343	0.0293622	H3K4me3	B
chr5B_638985811_638986238	TraesCS5B02G463700	0.648434	0.0367076	H3K4me3	B
chr5B_638344510_638345181	TraesCS5B02G463700	0.651814	0.0359779	H3K4me3	B
chr5B_638538100_638538311	TraesCS5B02G463700	0.637904	0.0390594	H3K4me3	B
chr5B_639225273_639225418	TraesCS5B02G463900	0.798106	0.014053	H3K4me3	B
chr5B_638370438_638370719	TraesCS5B02G463900	0.766137	0.0174646	H3K4me3	B
chr5B_638915668_638915955	TraesCS5B02G463900	0.633484	0.0400824	H3K4me3	B
chr5B_639322716_639323128	TraesCS5B02G463900	0.70981	0.0252003	H3K4me3	B
chr5B_639306009_639306313	TraesCS5B02G463900	0.665222	0.0331988	H3K4me3	B
chr5B_639250444_639250590	TraesCS5B02G463900	0.716774	0.0241103	H3K4me3	B
chr5B_638377813_638378105	TraesCS5B02G463900	0.637036	0.0392587	H3K4me3	B
chr5B_639250444_639250590	TraesCS5B02G464000	0.731585	0.0219234	H3K4me3	B
chr5B_639191036_639191196	TraesCS5B02G464000	0.686639	0.0291282	H3K4me3	B
chr5B_638405267_638405450	TraesCS5B02G464000	0.622898	0.0426212	H3K4me3	B
chr5B_639298450_639298744	TraesCS5B02G464100	0.654152	0.03548	H3K4me3	B
chr5B_639318039_639318297	TraesCS5B02G464100	0.686781	0.0291027	H3K4me3	B
chr5B_639312388_639312761	TraesCS5B02G464100	0.619272	0.0435203	H3K4me3	B
chr5B_638761009_638761179	TraesCS5B02G464100	0.599686	0.0486437	H3K4me3	B
chr5B_638766663_638766844	TraesCS5B02G464100	0.715993	0.0242305	H3K4me3	B
chr5B_638985811_638986238	TraesCS5B02G464100	0.797299	0.0141315	H3K4me3	B
chr5B_638642893_638643123	TraesCS5B02G464300	0.874679	0.00812412	H3K4me3	B
chr5B_638669879_638670133	TraesCS5B02G464300	0.730567	0.0220682	H3K4me3	B
chr5B_639142464_639144331	TraesCS5B02G464300	0.627857	0.0414163	H3K4me3	B
chr5B_638840825_638841243	TraesCS5B02G464300	0.739058	0.0208852	H3K4me3	B
chr5B_638841283_638842514	TraesCS5B02G464300	0.659404	0.0343822	H3K4me3	B
chr5B_638646746_638646994	TraesCS5B02G464300	0.655415	0.0352134	H3K4me3	B
chr5B_638825494_638825667	TraesCS5B02G464300	0.602294	0.0479349	H3K4me3	B
chr5B_639322716_639323128	TraesCS5B02G464500	0.672163	0.0318311	H3K4me3	B
chr5B_639187611_639187807	TraesCS5B02G464500	0.60795	0.0464261	H3K4me3	B
chr5B_638750843_638751075	TraesCS5B02G464500	0.656581	0.0349688	H3K4me3	B
chr5B_639608094_639608397	TraesCS5B02G464600	0.697775	0.0271813	H3K4me3	B
chr5B_638971898_638972153	TraesCS5B02G464600	0.654467	0.0354135	H3K4me3	B
chr5B_639880180_639880349	TraesCS5B02G464700	0.639742	0.0386404	H3K4me3	B
chr5B_639764245_639764542	TraesCS5B02G464700	0.716148	0.0242066	H3K4me3	B
chr5B_639532785_639532985	TraesCS5B02G464700	0.808092	0.0131125	H3K4me3	B
chr5B_639357315_639357755	TraesCS5B02G464700	0.796962	0.0141644	H3K4me3	B
chr5B_639491979_639492676	TraesCS5B02G464700	0.916796	0.00591099	H3K4me3	B
chr5B_639363948_639364394	TraesCS5B02G464700	0.732759	0.0217574	H3K4me3	B
chr5B_639356388_639356623	TraesCS5B02G464700	0.83001	0.0112372	H3K4me3	B
chr5B_639490708_639491109	TraesCS5B02G464700	0.609206	0.0460963	H3K4me3	B
chr5B_639999220_639999612	TraesCS5B02G464700	0.670598	0.0321354	H3K4me3	B
chr5B_639431270_639431607	TraesCS5B02G464700	0.613658	0.0449422	H3K4me3	B
chr5B_639191036_639191196	TraesCS5B02G464900	0.636189	0.0394538	H3K4me3	B
chr5B_639608094_639608397	TraesCS5B02G464900	0.720006	0.0236181	H3K4me3	B
chr5B_639740749_639741090	TraesCS5B02G464900	0.798839	0.0139821	H3K4me3	B
chr5B_639682643_639683458	TraesCS5B02G464900	0.60031	0.0484734	H3K4me3	B
chr5B_639318039_639318297	TraesCS5B02G465000	0.723967	0.0230264	H3K4me3	B
chr5B_639624015_639624593	TraesCS5B02G465000	0.811283	0.0128238	H3K4me3	B
chr5B_639298450_639298744	TraesCS5B02G465000	0.696965	0.027319	H3K4me3	B
chr5B_639298450_639298744	TraesCS5B02G465100	0.605418	0.0470968	H3K4me3	B
chr5B_639357315_639357755	TraesCS5B02G465100	0.795266	0.0143309	H3K4me3	B
chr5B_639356388_639356623	TraesCS5B02G465100	0.836042	0.0107639	H3K4me3	B
chr5B_639363948_639364394	TraesCS5B02G465100	0.740541	0.0206842	H3K4me3	B
chr5B_639764245_639764542	TraesCS5B02G465100	0.737453	0.0211046	H3K4me3	B
chr5B_639507140_639507384	TraesCS5B02G465100	0.601528	0.0481423	H3K4me3	B
chr5B_639999220_639999612	TraesCS5B02G465100	0.718828	0.0237965	H3K4me3	B
chr5B_639532785_639532985	TraesCS5B02G465100	0.803573	0.0135312	H3K4me3	B
chr5B_639431270_639431607	TraesCS5B02G465100	0.66606	0.0330311	H3K4me3	B
chr5B_639491979_639492676	TraesCS5B02G465100	0.822884	0.0118196	H3K4me3	B
chr5B_639318039_639318297	TraesCS5B02G465100	0.69231	0.0281228	H3K4me3	B
chr5B_639880180_639880349	TraesCS5B02G465100	0.627723	0.0414485	H3K4me3	B
chr5B_639620143_639621448	TraesCS5B02G465200	0.673263	0.0316188	H3K4me3	B
chr5B_639800677_639801572	TraesCS5B02G465200	0.697016	0.0273104	H3K4me3	B
chr5B_639999220_639999612	TraesCS5B02G465300	0.842423	0.0102822	H3K4me3	B
chr5B_639490708_639491109	TraesCS5B02G465300	0.606192	0.0468911	H3K4me3	B
chr5B_639624015_639624593	TraesCS5B02G465300	0.699374	0.0269108	H3K4me3	B
chr5B_639608094_639608397	TraesCS5B02G465500	0.824467	0.011688	H3K4me3	B
chr5B_640274975_640275596	TraesCS5B02G465500	0.630411	0.0408066	H3K4me3	B
chr5B_639713668_639713932	TraesCS5B02G465500	0.811148	0.0128359	H3K4me3	B
chr5B_640412062_640412335	TraesCS5B02G465500	0.842175	0.0103006	H3K4me3	B
chr5B_640286357_640286519	TraesCS5B02G465500	0.671861	0.0318897	H3K4me3	B
chr5B_639649190_639649372	TraesCS5B02G465800	0.611126	0.0455956	H3K4me3	B
chr5B_639972660_639973287	TraesCS5B02G466200	0.597383	0.0492767	H3K4me3	B
chr5B_640274975_640275596	TraesCS5B02G466200	0.906598	0.00639109	H3K4me3	B
chr5B_639918111_639918455	TraesCS5B02G466200	0.645941	0.0372538	H3K4me3	B
chr5B_640645262_640645481	TraesCS5B02G466200	0.69658	0.0273849	H3K4me3	B
chr5B_640286357_640286519	TraesCS5B02G466200	0.877051	0.00798241	H3K4me3	B
chr5B_640412062_640412335	TraesCS5B02G466200	0.661886	0.0338733	H3K4me3	B
chr5B_640771195_640771466	TraesCS5B02G466200	0.657168	0.0348462	H3K4me3	B
chr5B_640810569_640810975	TraesCS5B02G466500	0.696823	0.0273433	H3K4me3	B
chr5B_640233605_640233801	TraesCS5B02G466500	0.681877	0.0299955	H3K4me3	B
chr5B_640308567_640308855	TraesCS5B02G466500	0.655742	0.0351446	H3K4me3	B
chr5B_640884269_640884589	TraesCS5B02G466500	0.872501	0.00825621	H3K4me3	B
chr5B_640270681_640270905	TraesCS5B02G466600	0.777582	0.0161697	H3K4me3	B
chr5B_640560727_640561776	TraesCS5B02G466600	0.794238	0.0144327	H3K4me3	B
chr5B_640286357_640286519	TraesCS5B02G466600	0.659522	0.034358	H3K4me3	B
chr5B_640401497_640403213	TraesCS5B02G466600	0.702566	0.0263777	H3K4me3	B
chr5B_640274975_640275596	TraesCS5B02G466600	0.904768	0.00648083	H3K4me3	B
chr5B_641041894_641042183	TraesCS5B02G466600	0.632353	0.0403478	H3K4me3	B
chr5B_641053060_641053249	TraesCS5B02G466700	0.60943	0.0460375	H3K4me3	B
chr5B_640871084_640871225	TraesCS5B02G466700	0.616242	0.0442832	H3K4me3	B
chr5B_640596250_640596459	TraesCS5B02G466700	0.667311	0.0327822	H3K4me3	B
chr5B_640927698_640928340	TraesCS5B02G466800	0.598679	0.0489197	H3K4me3	B
chr5B_640783107_640783371	TraesCS5B02G466800	0.623683	0.0424286	H3K4me3	B
chr5B_641157730_641157957	TraesCS5B02G466800	0.79963	0.0139059	H3K4me3	B
chr5B_640777395_640777705	TraesCS5B02G466800	0.709078	0.0253173	H3K4me3	B
chr5B_640392199_640392353	TraesCS5B02G466800	0.625277	0.0420398	H3K4me3	B
chr5B_640770986_640771153	TraesCS5B02G466800	0.764752	0.0176272	H3K4me3	B
chr5B_640412062_640412335	TraesCS5B02G466800	0.665751	0.033093	H3K4me3	B
chr5B_640870141_640870518	TraesCS5B02G466800	0.638743	0.0388677	H3K4me3	B
chr5B_640662713_640662895	TraesCS5B02G467000	0.625914	0.0418851	H3K4me3	B
chr5B_640927698_640928340	TraesCS5B02G467000	0.610652	0.045719	H3K4me3	B
chr5B_640770986_640771153	TraesCS5B02G467000	0.825493	0.0116034	H3K4me3	B
chr5B_640756665_640756944	TraesCS5B02G467000	0.617448	0.0439782	H3K4me3	B
chr5B_640869090_640869325	TraesCS5B02G467000	0.598478	0.0489751	H3K4me3	B
chr5B_641598089_641598381	TraesCS5B02G467700	0.725365	0.0228205	H3K4me3	B
chr5B_641098133_641099461	TraesCS5B02G467700	0.641871	0.0381595	H3K4me3	B
chr5B_641645162_641645398	TraesCS5B02G467700	0.752363	0.0191395	H3K4me3	B
chr5B_641682982_641683186	TraesCS5B02G467700	0.657885	0.0346968	H3K4me3	B
chr5B_641428774_641429298	TraesCS5B02G467700	0.633573	0.0400618	H3K4me3	B
chr5B_641570896_641571115	TraesCS5B02G467700	0.647422	0.0369286	H3K4me3	B
chr5B_641310502_641310861	TraesCS5B02G467700	0.635449	0.0396251	H3K4me3	B
chr5B_641702658_641702869	TraesCS5B02G467700	0.685263	0.0293767	H3K4me3	B
chr5B_641146784_641148772	TraesCS5B02G467800	0.716199	0.0241989	H3K4me3	B
chr5B_641310502_641310861	TraesCS5B02G467800	0.785861	0.0152851	H3K4me3	B
chr5B_641798820_641800799	TraesCS5B02G467800	0.687333	0.0290036	H3K4me3	B
chr5B_641836746_641837414	TraesCS5B02G467800	0.799427	0.0139254	H3K4me3	B
chr5B_640930953_640932370	TraesCS5B02G467800	0.820002	0.0120624	H3K4me3	B
chr5B_641098133_641099461	TraesCS5B02G467800	0.645687	0.0373098	H3K4me3	B
chr5B_641925794_641926928	TraesCS5B02G467800	0.787026	0.015164	H3K4me3	B
chr5B_641025602_641026046	TraesCS5B02G467800	0.860072	0.00904645	H3K4me3	B
chr5B_641713094_641714257	TraesCS5B02G467800	0.84884	0.00981682	H3K4me3	B
chr5B_641041894_641042183	TraesCS5B02G467800	0.651247	0.0360996	H3K4me3	B
chr5B_641413191_641414053	TraesCS5B02G467800	0.617349	0.0440031	H3K4me3	B
chr5B_641814420_641814650	TraesCS5B02G467800	0.602104	0.0479863	H3K4me3	B
chr5B_642181701_642182029	TraesCS5B02G468200	0.633339	0.0401163	H3K4me3	B
chr5B_641796809_641797170	TraesCS5B02G468200	0.717233	0.0240398	H3K4me3	B
chr5B_641400573_641400980	TraesCS5B02G468200	0.656134	0.0350625	H3K4me3	B
chr5B_641405536_641406544	TraesCS5B02G468200	0.665559	0.0331314	H3K4me3	B
chr5B_641789089_641789287	TraesCS5B02G468200	0.596518	0.0495161	H3K4me3	B
chr5B_641956184_641956412	TraesCS5B02G468300	0.77447	0.0165134	H3K4me3	B
chr5B_642141357_642142983	TraesCS5B02G468300	0.626644	0.0417084	H3K4me3	B
chr5B_641444160_641444647	TraesCS5B02G468300	0.632522	0.0403081	H3K4me3	B
chr5B_642259904_642260208	TraesCS5B02G468300	0.660828	0.0340893	H3K4me3	B
chr5B_641833085_641833675	TraesCS5B02G468300	0.776972	0.0162366	H3K4me3	B
chr5B_642259904_642260208	TraesCS5B02G468400	0.646009	0.0372387	H3K4me3	B
chr5B_641956184_641956412	TraesCS5B02G468400	0.65529	0.0352397	H3K4me3	B
chr5B_641444160_641444647	TraesCS5B02G468400	0.740657	0.0206685	H3K4me3	B
chr5B_642327470_642328153	TraesCS5B02G468400	0.771541	0.0168426	H3K4me3	B
chr5B_641781571_641781735	TraesCS5B02G468400	0.616807	0.0441401	H3K4me3	B
chr5B_641558435_641558606	TraesCS5B02G468500	0.856871	0.00926043	H3K4me3	B
chr5B_641813493_641814118	TraesCS5B02G468500	0.619607	0.0434366	H3K4me3	B
chr5B_641798820_641800799	TraesCS5B02G468500	0.627903	0.0414053	H3K4me3	B
chr5B_641488298_641488474	TraesCS5B02G468500	0.598807	0.0488846	H3K4me3	B
chr5B_641834022_641835466	TraesCS5B02G468500	0.606327	0.0468552	H3K4me3	B
chr5B_641805769_641806017	TraesCS5B02G468500	0.651043	0.0361432	H3K4me3	B
chr5B_641863252_641863434	TraesCS5B02G468800	0.615782	0.0444	H3K4me3	B
chr5B_642587507_642587741	TraesCS5B02G468800	0.704854	0.0260008	H3K4me3	B
chr5B_642550538_642550976	TraesCS5B02G468800	0.624656	0.0421909	H3K4me3	B
chr5B_641986537_641986748	TraesCS5B02G468800	0.666229	0.0329974	H3K4me3	B
chr5B_642292826_642293242	TraesCS5B02G468800	0.684185	0.0295726	H3K4me3	B
chr5B_642579893_642580369	TraesCS5B02G468800	0.626283	0.0417959	H3K4me3	B
chr5B_642470904_642471071	TraesCS5B02G468800	0.716412	0.0241659	H3K4me3	B
chr5B_642227656_642227943	TraesCS5B02G468800	0.69587	0.0275063	H3K4me3	B
chr5B_642040687_642040991	TraesCS5B02G468800	0.650852	0.0361844	H3K4me3	B
chr5B_641789089_641789287	TraesCS5B02G468900	0.672988	0.0316717	H3K4me3	B
chr5B_642291234_642291663	TraesCS5B02G468900	0.628491	0.0412642	H3K4me3	B
chr5B_642572539_642572784	TraesCS5B02G468900	0.61453	0.044719	H3K4me3	B
chr5B_641987745_641987977	TraesCS5B02G468900	0.645982	0.0372447	H3K4me3	B
chr5B_642231376_642231614	TraesCS5B02G468900	0.836464	0.0107315	H3K4me3	B
chr5B_642591755_642592039	TraesCS5B02G468900	0.688913	0.0287216	H3K4me3	B
chr5B_642703191_642703763	TraesCS5B02G468900	0.634062	0.0399474	H3K4me3	B
chr5B_642202349_642202584	TraesCS5B02G468900	0.617391	0.0439926	H3K4me3	B
chr5B_642858135_642858294	TraesCS5B02G469200	0.728078	0.0224255	H3K4me3	B
chr5B_643123247_643123391	TraesCS5B02G469200	0.849829	0.00974682	H3K4me3	B
chr5B_642686849_642687005	TraesCS5B02G469200	0.842598	0.0102692	H3K4me3	B
chr5B_642332619_642332844	TraesCS5B02G469200	0.595494	0.0498008	H3K4me3	B
chr5B_642731569_642731942	TraesCS5B02G469200	0.63348	0.0400834	H3K4me3	B
chr5B_642820118_642820344	TraesCS5B02G469200	0.633225	0.0401432	H3K4me3	B
chr5B_642551373_642551874	TraesCS5B02G469200	0.61626	0.0442785	H3K4me3	B
chr5B_642730881_642731410	TraesCS5B02G469200	0.597218	0.0493224	H3K4me3	B
chr5B_643297390_643298261	TraesCS5B02G469300	0.688913	0.0287215	H3K4me3	B
chr5B_642935396_642936436	TraesCS5B02G469500	0.609703	0.0459664	H3K4me3	B
chr5B_643470566_643470929	TraesCS5B02G469500	0.609942	0.0459038	H3K4me3	B
chr5B_643297390_643298261	TraesCS5B02G469500	0.60123	0.0482233	H3K4me3	B
chr5B_643305780_643306348	TraesCS5B02G469500	0.74651	0.0198915	H3K4me3	B
chr5B_643665787_643666355	TraesCS5B02G469500	0.648272	0.0367431	H3K4me3	B
chr5B_643297144_643297362	TraesCS5B02G469500	0.796585	0.0142013	H3K4me3	B
chr5B_643471212_643471850	TraesCS5B02G469500	0.639527	0.0386893	H3K4me3	B
chr5B_642878276_642878506	TraesCS5B02G469500	0.651834	0.0359737	H3K4me3	B
chr5B_643650756_643651903	TraesCS5B02G469500	0.651014	0.0361495	H3K4me3	B
chr5B_643307617_643307804	TraesCS5B02G469700	0.710879	0.0250303	H3K4me3	B
chr5B_643732658_643733629	TraesCS5B02G469700	0.628253	0.0413214	H3K4me3	B
chr5B_642830131_642830331	TraesCS5B02G469700	0.726334	0.0226787	H3K4me3	B
chr5B_643118107_643118688	TraesCS5B02G469800	0.664796	0.0332843	H3K4me3	B
chr5B_643666612_643666752	TraesCS5B02G469800	0.627394	0.0415275	H3K4me3	B
chr5B_643170082_643170652	TraesCS5B02G469800	0.772906	0.0166885	H3K4me3	B
chr5B_643650756_643651903	TraesCS5B02G469800	0.647845	0.0368361	H3K4me3	B
chr5B_643469330_643469684	TraesCS5B02G469800	0.619406	0.0434868	H3K4me3	B
chr5B_642828995_642829336	TraesCS5B02G469800	0.702127	0.0264503	H3K4me3	B
chr5B_643801062_643801451	TraesCS5B02G470100	0.74279	0.0203825	H3K4me3	B
chr5B_643500874_643501020	TraesCS5B02G470100	0.668073	0.0326314	H3K4me3	B
chr5B_643246023_643246314	TraesCS5B02G470100	0.613317	0.0450298	H3K4me3	B
chr5B_643260760_643262028	TraesCS5B02G470200	0.623217	0.0425431	H3K4me3	B
chr5B_643297390_643298261	TraesCS5B02G470200	0.826203	0.0115451	H3K4me3	B
chr5B_643652587_643652780	TraesCS5B02G470200	0.799004	0.0139661	H3K4me3	B
chr5B_643331040_643331559	TraesCS5B02G470200	0.671874	0.0318872	H3K4me3	B
chr5B_643650756_643651903	TraesCS5B02G470200	0.6214	0.0429909	H3K4me3	B
chr5B_643315249_643315426	TraesCS5B02G470300	0.653504	0.0356175	H3K4me3	B
chr5B_643413684_643414268	TraesCS5B02G470300	0.596236	0.0495944	H3K4me3	B
chr5B_643980440_643981798	TraesCS5B02G470400	0.695149	0.0276303	H3K4me3	B
chr5B_643650756_643651903	TraesCS5B02G470400	0.705161	0.0259507	H3K4me3	B
chr5B_643652587_643652780	TraesCS5B02G470400	0.837319	0.010666	H3K4me3	B
chr5B_643297390_643298261	TraesCS5B02G470400	0.732029	0.0218605	H3K4me3	B
chr5B_644083370_644083600	TraesCS5B02G470500	0.602586	0.0478562	H3K4me3	B
chr5B_643821521_643821941	TraesCS5B02G470500	0.636916	0.0392863	H3K4me3	B
chr5B_643801062_643801451	TraesCS5B02G470500	0.748588	0.0196218	H3K4me3	B
chr5B_643807818_643808057	TraesCS5B02G470500	0.705462	0.0259015	H3K4me3	B
chr5B_644044260_644044440	TraesCS5B02G470500	0.65271	0.0357864	H3K4me3	B
chr5B_643444072_643444227	TraesCS5B02G470500	0.836433	0.0107338	H3K4me3	B
chr5B_643944212_643944431	TraesCS5B02G470500	0.655873	0.0351172	H3K4me3	B
chr5B_643569329_643569491	TraesCS5B02G470500	0.659027	0.0344601	H3K4me3	B
chr5B_643500874_643501020	TraesCS5B02G470500	0.83341	0.0109683	H3K4me3	B
chr5B_643727088_643727309	TraesCS5B02G470500	0.688621	0.0287735	H3K4me3	B
chr5B_643532705_643532882	TraesCS5B02G470500	0.689085	0.028691	H3K4me3	B
chr5B_643998369_643998532	TraesCS5B02G470500	0.658289	0.0346129	H3K4me3	B
chr5B_644433623_644433767	TraesCS5B02G470600	0.653275	0.0356661	H3K4me3	B
chr5B_644173847_644174065	TraesCS5B02G470600	0.730598	0.0220638	H3K4me3	B
chr5B_644044260_644044440	TraesCS5B02G470600	0.670066	0.0322394	H3K4me3	B
chr5B_643652587_643652780	TraesCS5B02G470600	0.919123	0.00580603	H3K4me3	B
chr5B_644108954_644109265	TraesCS5B02G470600	0.635568	0.0395974	H3K4me3	B
chr5B_643532705_643532882	TraesCS5B02G470600	0.730081	0.0221375	H3K4me3	B
chr5B_644301702_644302079	TraesCS5B02G470600	0.700629	0.0267	H3K4me3	B
chr5B_643680969_643681118	TraesCS5B02G470600	0.769381	0.017089	H3K4me3	B
chr5B_643998369_643998532	TraesCS5B02G470600	0.610016	0.0458846	H3K4me3	B
chr5B_643902098_643902237	TraesCS5B02G470600	0.607584	0.0465225	H3K4me3	B
chr5B_644445079_644446296	TraesCS5B02G470600	0.632117	0.0404032	H3K4me3	B
chr5B_643650756_643651903	TraesCS5B02G470600	0.599676	0.0486465	H3K4me3	B
chr5B_644237915_644238066	TraesCS5B02G470600	0.652431	0.0358459	H3K4me3	B
chr5B_644083940_644084155	TraesCS5B02G470700	0.718497	0.0238469	H3K4me3	B
chr5B_644306892_644307176	TraesCS5B02G470700	0.847662	0.00990089	H3K4me3	B
chr5B_643998369_643998532	TraesCS5B02G470700	0.879779	0.00782215	H3K4me3	B
chr5B_644214082_644214245	TraesCS5B02G470700	0.738206	0.0210014	H3K4me3	B
chr5B_644190134_644190371	TraesCS5B02G470700	0.830789	0.0111751	H3K4me3	B
chr5B_644238707_644239139	TraesCS5B02G470700	0.828943	0.0113228	H3K4me3	B
chr5B_644369443_644369610	TraesCS5B02G470700	0.84247	0.0102787	H3K4me3	B
chr5B_644435995_644436186	TraesCS5B02G470700	0.788744	0.014987	H3K4me3	B
chr5B_644044260_644044440	TraesCS5B02G470700	0.880059	0.00780586	H3K4me3	B
chr5B_644650578_644650775	TraesCS5B02G470700	0.836851	0.0107018	H3K4me3	B
chr5B_644237915_644238066	TraesCS5B02G470700	0.684222	0.0295658	H3K4me3	B
chr5B_644173847_644174065	TraesCS5B02G470700	0.715545	0.0242997	H3K4me3	B
chr5B_644301702_644302079	TraesCS5B02G470700	0.849948	0.00973841	H3K4me3	B
chr5B_644263568_644263760	TraesCS5B02G470700	0.830789	0.0111751	H3K4me3	B
chr5B_644358448_644358643	TraesCS5B02G470700	0.607873	0.0464464	H3K4me3	B
chr5B_644108954_644109265	TraesCS5B02G470700	0.855958	0.00932225	H3K4me3	B
chr5B_644433623_644433767	TraesCS5B02G470700	0.629896	0.0409288	H3K4me3	B
chr5B_644214727_644214919	TraesCS5B02G470700	0.827435	0.0114447	H3K4me3	B
chr5B_644463249_644463985	TraesCS5B02G470700	0.637954	0.0390481	H3K4me3	B
chr5B_644126907_644127339	TraesCS5B02G470700	0.6228	0.0426455	H3K4me3	B
chr5B_644515474_644515719	TraesCS5B02G470900	0.709303	0.0252813	H3K4me3	B
chr5B_644927156_644927295	TraesCS5B02G470900	0.670564	0.032142	H3K4me3	B
chr5B_644943202_644944121	TraesCS5B02G470900	0.63031	0.0408304	H3K4me3	B
chr5B_644938673_644938851	TraesCS5B02G471000	0.875572	0.0080705	H3K4me3	B
chr5B_644214082_644214245	TraesCS5B02G471000	0.600713	0.0483637	H3K4me3	B
chr5B_644700862_644701066	TraesCS5B02G471000	0.822332	0.0118658	H3K4me3	B
chr5B_645075331_645075454	TraesCS5B02G471000	0.750787	0.0193396	H3K4me3	B
chr5B_645064386_645064743	TraesCS5B02G471000	0.622672	0.0426769	H3K4me3	B
chr5B_644416777_644416991	TraesCS5B02G471000	0.823255	0.0117887	H3K4me3	B
chr5B_644320391_644320658	TraesCS5B02G471000	0.755404	0.0187584	H3K4me3	B
chr5B_644287988_644288236	TraesCS5B02G471000	0.720452	0.0235509	H3K4me3	B
chr5B_644359477_644359648	TraesCS5B02G471000	0.75028	0.0194043	H3K4me3	B
chr5B_644818390_644818718	TraesCS5B02G471200	0.598531	0.0489605	H3K4me3	B
chr5B_644784612_644784780	TraesCS5B02G471200	0.65963	0.0343357	H3K4me3	B
chr5B_644838433_644838860	TraesCS5B02G471200	0.83373	0.0109432	H3K4me3	B
chr5B_644818920_644819467	TraesCS5B02G471200	0.672662	0.0317348	H3K4me3	B
chr5B_644537945_644538215	TraesCS5B02G471200	0.598461	0.0489797	H3K4me3	B
chr5B_644784612_644784780	TraesCS5B02G471300	0.701736	0.0265153	H3K4me3	B
chr5B_645293615_645293831	TraesCS5B02G471300	0.652942	0.035737	H3K4me3	B
chr5B_644818920_644819467	TraesCS5B02G471300	0.780435	0.0158601	H3K4me3	B
chr5B_644838433_644838860	TraesCS5B02G471300	0.73824	0.0209967	H3K4me3	B
chr5B_644818390_644818718	TraesCS5B02G471300	0.683262	0.0297411	H3K4me3	B
chr5B_644450997_644452644	TraesCS5B02G471500	0.724262	0.0229829	H3K4me3	B
chr5B_644525691_644525938	TraesCS5B02G471600	0.780855	0.0158149	H3K4me3	B
chr5B_644577867_644578007	TraesCS5B02G471600	0.736389	0.0212511	H3K4me3	B
chr5B_644608135_644608639	TraesCS5B02G471600	0.859477	0.00908594	H3K4me3	B
chr5B_644462515_644462779	TraesCS5B02G471700	0.708125	0.0254701	H3K4me3	B
chr5B_645064386_645064743	TraesCS5B02G471700	0.636851	0.0393013	H3K4me3	B
chr5B_646300340_646300541	TraesCS5B02G472900	0.762316	0.0179162	H3K4me3	B
chr5B_647397716_647399671	TraesCS5B02G474000	0.756954	0.0185668	H3K4me3	B
chr5B_647930267_647931102	TraesCS5B02G474000	0.635943	0.0395106	H3K4me3	B
chr5B_647956699_647956842	TraesCS5B02G474000	0.595683	0.0497481	H3K4me3	B
chr5B_648139963_648140590	TraesCS5B02G474000	0.716832	0.0241014	H3K4me3	B
chr5B_647886097_647887048	TraesCS5B02G474000	0.639613	0.0386696	H3K4me3	B
chr5B_647922993_647923157	TraesCS5B02G474000	0.817815	0.0122496	H3K4me3	B
chr5B_647913430_647914332	TraesCS5B02G474000	0.753374	0.0190121	H3K4me3	B
chr5B_647386284_647387701	TraesCS5B02G474000	0.876841	0.00799486	H3K4me3	B
chr5B_647607992_647608409	TraesCS5B02G474000	0.767824	0.0172684	H3K4me3	B
chr5B_648176562_648177038	TraesCS5B02G474000	0.70615	0.0257895	H3K4me3	B
chr5B_647964900_647965042	TraesCS5B02G474500	0.617772	0.0438966	H3K4me3	B
chr5B_648128639_648129030	TraesCS5B02G474500	0.687122	0.0290415	H3K4me3	B
chr5B_648081853_648082172	TraesCS5B02G474500	0.643782	0.0377321	H3K4me3	B
chr5B_648021277_648021553	TraesCS5B02G474500	0.785505	0.0153223	H3K4me3	B
chr5B_647980267_647980621	TraesCS5B02G474500	0.599886	0.0485892	H3K4me3	B
chr5B_647961488_647961696	TraesCS5B02G474500	0.674012	0.0314748	H3K4me3	B
chr5B_648081853_648082172	TraesCS5B02G474600	0.608903	0.0461757	H3K4me3	B
chr5B_647964900_647965042	TraesCS5B02G474600	0.681326	0.0300972	H3K4me3	B
chr5B_648081853_648082172	TraesCS5B02G474700	0.720035	0.0236137	H3K4me3	B
chr5B_647731231_647731383	TraesCS5B02G474700	0.904131	0.00651229	H3K4me3	B
chr5B_648008912_648009100	TraesCS5B02G474700	0.674695	0.0313441	H3K4me3	B
chr5B_648109617_648109809	TraesCS5B02G475000	0.621566	0.0429499	H3K4me3	B
chr5B_648093632_648093828	TraesCS5B02G475000	0.639718	0.0386459	H3K4me3	B
chr5B_648260431_648260916	TraesCS5B02G475000	0.597764	0.0491715	H3K4me3	B
chr5B_647964900_647965042	TraesCS5B02G475000	0.825751	0.0115822	H3K4me3	B
chr5B_648318236_648318475	TraesCS5B02G475000	0.618694	0.043665	H3K4me3	B
chr5B_647958617_647958824	TraesCS5B02G475100	0.78363	0.0155193	H3K4me3	B
chr5B_647912795_647913287	TraesCS5B02G475100	0.920853	0.00572908	H3K4me3	B
chr5B_648280419_648281455	TraesCS5B02G475300	0.685455	0.029342	H3K4me3	B
chr5B_648283638_648284217	TraesCS5B02G475300	0.654223	0.035465	H3K4me3	B
chr5B_648758678_648758836	TraesCS5B02G475500	0.777878	0.0161374	H3K4me3	B
chr5B_648236387_648236644	TraesCS5B02G475500	0.627407	0.0415246	H3K4me3	B
chr5B_648111042_648111208	TraesCS5B02G475500	0.708553	0.0254013	H3K4me3	B
chr5B_648001910_648002587	TraesCS5B02G475500	0.890994	0.00719257	H3K4me3	B
chr5B_648643158_648643640	TraesCS5B02G475500	0.605238	0.0471449	H3K4me3	B
chr5B_648344599_648344745	TraesCS5B02G475500	0.60964	0.0459826	H3K4me3	B
chr5B_649240686_649240871	TraesCS5B02G476500	0.629049	0.0411308	H3K4me3	B
chr5B_648840502_648840806	TraesCS5B02G476500	0.62708	0.0416032	H3K4me3	B
chr5B_649170353_649170519	TraesCS5B02G476500	0.675479	0.0311944	H3K4me3	B
chr5B_648840502_648840806	TraesCS5B02G476700	0.706109	0.0257961	H3K4me3	B
chr5B_648884278_648884590	TraesCS5B02G476700	0.677611	0.0307906	H3K4me3	B
chr5B_648968732_648968927	TraesCS5B02G476700	0.601388	0.0481804	H3K4me3	B
chr5B_648996314_648997488	TraesCS5B02G476800	0.62874	0.0412046	H3K4me3	B
chr5B_649820298_649821581	TraesCS5B02G476900	0.667441	0.0327564	H3K4me3	B
chr5B_649694155_649695501	TraesCS5B02G476900	0.788131	0.01505	H3K4me3	B
chr5B_649240686_649240871	TraesCS5B02G476900	0.6013	0.0482043	H3K4me3	B
chr5B_649489693_649489852	TraesCS5B02G476900	0.706861	0.0256741	H3K4me3	B
chr5B_648996314_648997488	TraesCS5B02G476900	0.847918	0.00988257	H3K4me3	B
chr5B_649448817_649449053	TraesCS5B02G476900	0.610038	0.0458788	H3K4me3	B
chr5B_649170353_649170519	TraesCS5B02G476900	0.619376	0.0434943	H3K4me3	B
chr5B_649822651_649823753	TraesCS5B02G476900	0.605373	0.0471088	H3K4me3	B
chr5B_649445874_649446772	TraesCS5B02G476900	0.861856	0.00892909	H3K4me3	B
chr5B_649539938_649541138	TraesCS5B02G476900	0.697114	0.0272937	H3K4me3	B
chr5B_649859457_649859740	TraesCS5B02G476900	0.668301	0.0325864	H3K4me3	B
chr5B_649822651_649823753	TraesCS5B02G477000	0.61416	0.0448136	H3K4me3	B
chr5B_649873781_649873944	TraesCS5B02G477000	0.672079	0.0318474	H3K4me3	B
chr5B_649828579_649829096	TraesCS5B02G477000	0.710923	0.0250234	H3K4me3	B
chr5B_649448817_649449053	TraesCS5B02G477000	0.61361	0.0449545	H3K4me3	B
chr5B_649277984_649278319	TraesCS5B02G477000	0.778686	0.0160493	H3K4me3	B
chr5B_649835114_649835332	TraesCS5B02G477000	0.787069	0.0151596	H3K4me3	B
chr5B_649214721_649214910	TraesCS5B02G477000	0.63237	0.0403438	H3K4me3	B
chr5B_649634529_649634706	TraesCS5B02G477000	0.762195	0.0179308	H3K4me3	B
chr5B_649418571_649419072	TraesCS5B02G477000	0.641442	0.038256	H3K4me3	B
chr5B_649602030_649602154	TraesCS5B02G477000	0.759804	0.0182185	H3K4me3	B
chr5B_649445874_649446772	TraesCS5B02G477000	0.703938	0.0261511	H3K4me3	B
chr5B_649170353_649170519	TraesCS5B02G477000	0.724213	0.0229901	H3K4me3	B
chr5B_649341892_649342079	TraesCS5B02G477000	0.730665	0.0220543	H3K4me3	B
chr5B_649653185_649653389	TraesCS5B02G477000	0.619226	0.0435318	H3K4me3	B
chr5B_649700114_649700436	TraesCS5B02G477000	0.640249	0.0385255	H3K4me3	B
chr5B_649792325_649792614	TraesCS5B02G477000	0.613101	0.0450852	H3K4me3	B
chr5B_649343054_649343243	TraesCS5B02G477000	0.709628	0.0252293	H3K4me3	B
chr5B_649171157_649171384	TraesCS5B02G477000	0.656491	0.0349877	H3K4me3	B
chr5B_649859457_649859740	TraesCS5B02G477000	0.660637	0.0341287	H3K4me3	B
chr5B_649240686_649240871	TraesCS5B02G477000	0.836052	0.0107631	H3K4me3	B
chr5B_649139565_649139807	TraesCS5B02G477000	0.606182	0.0468935	H3K4me3	B
chr5B_649046094_649046312	TraesCS5B02G477000	0.645398	0.0373736	H3K4me3	B
chr5B_649684121_649684682	TraesCS5B02G477000	0.642378	0.0380457	H3K4me3	B
chr5B_649501061_649501243	TraesCS5B02G477200	0.70356	0.0262133	H3K4me3	B
chr5B_649766985_649767338	TraesCS5B02G477200	0.770952	0.0169095	H3K4me3	B
chr5B_649632654_649632996	TraesCS5B02G477200	0.669264	0.0323966	H3K4me3	B
chr5B_649865917_649866728	TraesCS5B02G477300	0.743659	0.0202668	H3K4me3	B
chr5B_649402330_649402877	TraesCS5B02G477300	0.69187	0.0281998	H3K4me3	B
chr5B_650009623_650009862	TraesCS5B02G477400	0.811596	0.0127957	H3K4me3	B
chr5B_649402330_649402877	TraesCS5B02G477400	0.662173	0.0338147	H3K4me3	B
chr5B_649865917_649866728	TraesCS5B02G477400	0.720755	0.0235052	H3K4me3	B
chr5B_650008696_650009544	TraesCS5B02G477400	0.692238	0.0281353	H3K4me3	B
chr5B_649623778_649623946	TraesCS5B02G477500	0.605611	0.0470453	H3K4me3	B
chr5B_649965655_649965771	TraesCS5B02G477500	0.697403	0.0272444	H3K4me3	B
chr5B_649653185_649653389	TraesCS5B02G477500	0.667441	0.0327565	H3K4me3	B
chr5B_649602030_649602154	TraesCS5B02G477500	0.713744	0.0245795	H3K4me3	B
chr5B_649343054_649343243	TraesCS5B02G477500	0.694308	0.0277754	H3K4me3	B
chr5B_649728873_649730199	TraesCS5B02G477800	0.747828	0.0197201	H3K4me3	B
chr5B_650086311_650086466	TraesCS5B02G477800	0.599324	0.048743	H3K4me3	B
chr5B_650008696_650009544	TraesCS5B02G477900	0.724607	0.022932	H3K4me3	B
chr5B_650353011_650354364	TraesCS5B02G477900	0.657139	0.0348522	H3K4me3	B
chr5B_650009623_650009862	TraesCS5B02G477900	0.713361	0.0246395	H3K4me3	B
chr5B_649525360_649525880	TraesCS5B02G477900	0.621646	0.04293	H3K4me3	B
chr5B_649865917_649866728	TraesCS5B02G477900	0.720473	0.0235476	H3K4me3	B
chr5B_650136039_650137323	TraesCS5B02G477900	0.626799	0.041671	H3K4me3	B
chr5B_649865917_649866728	TraesCS5B02G478000	0.644589	0.0375526	H3K4me3	B
chr5B_650338305_650338942	TraesCS5B02G478000	0.792312	0.014625	H3K4me3	B
chr5B_650008696_650009544	TraesCS5B02G478000	0.726604	0.0226395	H3K4me3	B
chr5B_650009623_650009862	TraesCS5B02G478000	0.74123	0.0205913	H3K4me3	B
chr5B_650219085_650219397	TraesCS5B02G478100	0.629968	0.0409118	H3K4me3	B
chr5B_649828579_649829096	TraesCS5B02G478100	0.709193	0.0252989	H3K4me3	B
chr5B_649634529_649634706	TraesCS5B02G478100	0.732925	0.0217342	H3K4me3	B
chr5B_650376611_650376799	TraesCS5B02G478100	0.888429	0.0073325	H3K4me3	B
chr5B_650092080_650092407	TraesCS5B02G478100	0.724396	0.022963	H3K4me3	B
chr5B_650251036_650251335	TraesCS5B02G478200	0.643046	0.0378962	H3K4me3	B
chr5B_649828579_649829096	TraesCS5B02G478200	0.759769	0.0182227	H3K4me3	B
chr5B_649634529_649634706	TraesCS5B02G478200	0.745362	0.0200419	H3K4me3	B
chr5B_650092080_650092407	TraesCS5B02G478200	0.678022	0.0307133	H3K4me3	B
chr5B_650376611_650376799	TraesCS5B02G478200	0.942008	0.00485865	H3K4me3	B
chr5B_649965655_649965771	TraesCS5B02G478300	0.683638	0.0296724	H3K4me3	B
chr5B_650339481_650339668	TraesCS5B02G478300	0.792911	0.0145649	H3K4me3	B
chr5B_650303900_650304165	TraesCS5B02G478300	0.706316	0.0257624	H3K4me3	B
chr5B_650124076_650125143	TraesCS5B02G478300	0.7887	0.0149915	H3K4me3	B
chr5B_650358985_650359145	TraesCS5B02G478300	0.64395	0.0376945	H3K4me3	B
chr5B_650123040_650123884	TraesCS5B02G478300	0.642865	0.0379367	H3K4me3	B
chr5B_650498175_650498410	TraesCS5B02G478300	0.783886	0.0154923	H3K4me3	B
chr5B_650347707_650348308	TraesCS5B02G478400	0.619227	0.0435314	H3K4me3	B
chr5B_650009623_650009862	TraesCS5B02G478400	0.698045	0.0271354	H3K4me3	B
chr5B_650554289_650554766	TraesCS5B02G478400	0.745313	0.0200484	H3K4me3	B
chr5B_650160272_650161100	TraesCS5B02G478400	0.601339	0.0481934	H3K4me3	B
chr5B_650017313_650018090	TraesCS5B02G478400	0.805167	0.0133823	H3K4me3	B
chr5B_650563810_650564541	TraesCS5B02G478400	0.693026	0.0279979	H3K4me3	B
chr5B_650164195_650164335	TraesCS5B02G478400	0.690581	0.0284262	H3K4me3	B
chr5B_649865917_649866728	TraesCS5B02G478400	0.721225	0.0234346	H3K4me3	B
chr5B_650008696_650009544	TraesCS5B02G478400	0.684365	0.0295397	H3K4me3	B
chr5B_650547796_650548111	TraesCS5B02G478400	0.830277	0.0112159	H3K4me3	B
chr5B_650547796_650548111	TraesCS5B02G478500	0.774417	0.0165194	H3K4me3	B
chr5B_650132422_650133304	TraesCS5B02G478500	0.753035	0.0190548	H3K4me3	B
chr5B_649694155_649695501	TraesCS5B02G478500	0.652179	0.0358998	H3K4me3	B
chr5B_650017313_650018090	TraesCS5B02G478500	0.680394	0.03027	H3K4me3	B
chr5B_650656948_650657093	TraesCS5B02G478500	0.630579	0.0407667	H3K4me3	B
chr5B_650023762_650024130	TraesCS5B02G478500	0.650516	0.0362566	H3K4me3	B
chr5B_650226247_650226484	TraesCS5B02G478500	0.627764	0.0414385	H3K4me3	B
chr5B_650124076_650125143	TraesCS5B02G478500	0.651822	0.0359761	H3K4me3	B
chr5B_650527369_650527599	TraesCS5B02G478500	0.718689	0.0238177	H3K4me3	B
chr5B_650370011_650370240	TraesCS5B02G478600	0.706545	0.0257254	H3K4me3	B
chr5B_650086311_650086466	TraesCS5B02G478600	0.747056	0.0198204	H3K4me3	B
chr5B_650652452_650652769	TraesCS5B02G478600	0.601838	0.0480582	H3K4me3	B
chr5B_650508013_650508420	TraesCS5B02G478600	0.611623	0.0454668	H3K4me3	B
chr5B_649664519_649664813	TraesCS5B02G478600	0.684131	0.0295824	H3K4me3	B
chr5B_650651603_650651837	TraesCS5B02G478600	0.644761	0.0375146	H3K4me3	B
chr5B_649764656_649764857	TraesCS5B02G478600	0.620806	0.0431382	H3K4me3	B
chr5B_650547796_650548111	TraesCS5B02G478800	0.611089	0.0456054	H3K4me3	B
chr5B_650164195_650164335	TraesCS5B02G478800	0.651455	0.0360548	H3K4me3	B
chr5B_650164338_650165008	TraesCS5B02G478900	0.614175	0.0448098	H3K4me3	B
chr5B_650038353_650039608	TraesCS5B02G478900	0.664996	0.0332442	H3K4me3	B
chr5B_650062536_650062820	TraesCS5B02G478900	0.753074	0.0190499	H3K4me3	B
chr5B_650808379_650808681	TraesCS5B02G478900	0.737241	0.0211337	H3K4me3	B
chr5B_650376611_650376799	TraesCS5B02G479000	0.695483	0.0275728	H3K4me3	B
chr5B_650378850_650379072	TraesCS5B02G479100	0.61166	0.0454573	H3K4me3	B
chr5B_650541008_650541187	TraesCS5B02G479100	0.750957	0.0193179	H3K4me3	B
chr5B_650136039_650137323	TraesCS5B02G479200	0.722029	0.0233143	H3K4me3	B
chr5B_651717125_651717296	TraesCS5B02G479500	0.838123	0.0106047	H3K4me3	B
chr5B_651630860_651631073	TraesCS5B02G479500	0.838562	0.0105714	H3K4me3	B
chr5B_652242888_652243121	TraesCS5B02G479500	0.704218	0.0261051	H3K4me3	B
chr5B_651848561_651848710	TraesCS5B02G479500	0.945708	0.00471913	H3K4me3	B
chr5B_652201608_652201825	TraesCS5B02G479500	0.784499	0.0154277	H3K4me3	B
chr5B_651620800_651620961	TraesCS5B02G479500	0.733883	0.0215996	H3K4me3	B
chr5B_651638882_651639262	TraesCS5B02G479500	0.653081	0.0357074	H3K4me3	B
chr5B_651678879_651679166	TraesCS5B02G479500	0.84958	0.00976438	H3K4me3	B
chr5B_652375421_652375754	TraesCS5B02G479500	0.947065	0.00466889	H3K4me3	B
chr5B_651758130_651758317	TraesCS5B02G479500	0.868516	0.0085027	H3K4me3	B
chr5B_651766697_651767485	TraesCS5B02G479500	0.949802	0.00456896	H3K4me3	B
chr5B_651741945_651742200	TraesCS5B02G479500	0.693508	0.027914	H3K4me3	B
chr5B_651893394_651893821	TraesCS5B02G479500	0.981092	0.00355513	H3K4me3	B
chr5B_652204097_652204280	TraesCS5B02G479500	0.980417	0.00357468	H3K4me3	B
chr5B_651891598_651892445	TraesCS5B02G479500	0.962627	0.00412576	H3K4me3	B
chr5B_652034449_652034617	TraesCS5B02G479500	0.623003	0.0425956	H3K4me3	B
chr5B_652374962_652375126	TraesCS5B02G479500	0.994116	0.00319637	H3K4me3	B
chr5B_652337779_652337917	TraesCS5B02G479500	0.779134	0.0160006	H3K4me3	B
chr5B_651645531_651645740	TraesCS5B02G479500	0.835937	0.010772	H3K4me3	B
chr5B_652158683_652158828	TraesCS5B02G479500	0.913311	0.00607131	H3K4me3	B
chr5B_651717694_651717905	TraesCS5B02G479500	0.845663	0.0100449	H3K4me3	B
chr5B_651807338_651807576	TraesCS5B02G479500	0.995501	0.00316019	H3K4me3	B
chr5B_651846660_651846966	TraesCS5B02G479500	0.950343	0.00454945	H3K4me3	B
chr5B_652243316_652243473	TraesCS5B02G479500	0.889352	0.00728184	H3K4me3	B
chr5B_652207631_652207870	TraesCS5B02G479500	0.641779	0.0381801	H3K4me3	B
chr5B_652275193_652275407	TraesCS5B02G479500	0.669118	0.0324253	H3K4me3	B
chr5B_652044953_652045117	TraesCS5B02G479500	0.856238	0.00930328	H3K4me3	B
chr5B_652034449_652034617	TraesCS5B02G479900	0.601769	0.048077	H3K4me3	B
chr5B_652767046_652767192	TraesCS5B02G479900	0.644689	0.0375305	H3K4me3	B
chr5B_652463160_652463657	TraesCS5B02G479900	0.675484	0.0311935	H3K4me3	B
chr5B_652201608_652201825	TraesCS5B02G480100	0.704056	0.0261317	H3K4me3	B
chr5B_652337779_652337917	TraesCS5B02G480100	0.788825	0.0149787	H3K4me3	B
chr5B_652243316_652243473	TraesCS5B02G480100	0.822291	0.0118692	H3K4me3	B
chr5B_652375421_652375754	TraesCS5B02G480100	0.761729	0.0179865	H3K4me3	B
chr5B_652960970_652962057	TraesCS5B02G480100	0.604099	0.0474492	H3K4me3	B
chr5B_652204097_652204280	TraesCS5B02G480100	0.826263	0.0115402	H3K4me3	B
chr5B_652158683_652158828	TraesCS5B02G480100	0.838187	0.0105998	H3K4me3	B
chr5B_652374962_652375126	TraesCS5B02G480100	0.851643	0.00961938	H3K4me3	B
chr5B_652626133_652626308	TraesCS5B02G480100	0.756133	0.0186681	H3K4me3	B
chr5B_652864610_652864757	TraesCS5B02G480100	0.61968	0.0434184	H3K4me3	B
chr5B_652242888_652243121	TraesCS5B02G480100	0.719288	0.0237267	H3K4me3	B
chr5B_652570604_652571032	TraesCS5B02G480300	0.636471	0.0393889	H3K4me3	B
chr5B_652471072_652471419	TraesCS5B02G480300	0.624225	0.042296	H3K4me3	B
chr5B_652765820_652765996	TraesCS5B02G480300	0.663994	0.0334459	H3K4me3	B
chr5B_652567780_652568096	TraesCS5B02G480300	0.675201	0.0312474	H3K4me3	B
chr5B_653240280_653240817	TraesCS5B02G480700	0.712867	0.0247169	H3K4me3	B
chr5B_653009929_653010372	TraesCS5B02G480700	0.673168	0.031637	H3K4me3	B
chr5B_653015937_653016176	TraesCS5B02G480700	0.704088	0.0261265	H3K4me3	B
chr5B_653394298_653394534	TraesCS5B02G480700	0.672236	0.0318171	H3K4me3	B
chr5B_653878494_653878820	TraesCS5B02G480900	0.835775	0.0107845	H3K4me3	B
chr5B_653691707_653692121	TraesCS5B02G480900	0.692936	0.0280135	H3K4me3	B
chr5B_653282149_653282561	TraesCS5B02G480900	0.656636	0.0349572	H3K4me3	B
chr5B_653016540_653016719	TraesCS5B02G480900	0.659261	0.0344118	H3K4me3	B
chr5B_653340939_653341284	TraesCS5B02G480900	0.733077	0.0217127	H3K4me3	B
chr5B_653637145_653637364	TraesCS5B02G480900	0.597385	0.0492762	H3K4me3	B
chr5B_653443710_653443886	TraesCS5B02G480900	0.66857	0.0325331	H3K4me3	B
chr5B_653092981_653093412	TraesCS5B02G480900	0.68595	0.0292524	H3K4me3	B
chr5B_653822596_653822928	TraesCS5B02G480900	0.879634	0.00783058	H3K4me3	B
chr5B_653134936_653135262	TraesCS5B02G480900	0.752472	0.0191257	H3K4me3	B
chr5B_653703161_653703316	TraesCS5B02G480900	0.69939	0.0269081	H3K4me3	B
chr5B_653783029_653783446	TraesCS5B02G481000	0.632224	0.0403782	H3K4me3	B
chr5B_653553954_653554760	TraesCS5B02G481000	0.774881	0.0164677	H3K4me3	B
chr5B_653577387_653577533	TraesCS5B02G481000	0.769296	0.0170987	H3K4me3	B
chr5B_653476615_653476888	TraesCS5B02G481100	0.613192	0.045062	H3K4me3	B
chr5B_654190130_654190308	TraesCS5B02G481100	0.613137	0.0450759	H3K4me3	B
chr5B_653309017_653309428	TraesCS5B02G481100	0.650206	0.0363237	H3K4me3	B
chr5B_653332854_653333252	TraesCS5B02G481100	0.686473	0.0291581	H3K4me3	B
chr5B_653783525_653783739	TraesCS5B02G481200	0.630495	0.0407865	H3K4me3	B
chr5B_653307053_653307337	TraesCS5B02G481200	0.768057	0.0172414	H3K4me3	B
chr5B_653654001_653654299	TraesCS5B02G481200	0.617759	0.0438998	H3K4me3	B
chr5B_653300889_653301161	TraesCS5B02G481200	0.660163	0.0342258	H3K4me3	B
chr5B_654147801_654147995	TraesCS5B02G481200	0.806106	0.0132951	H3K4me3	B
chr5B_653650530_653650695	TraesCS5B02G481200	0.724061	0.0230125	H3K4me3	B
chr5B_653544833_653545014	TraesCS5B02G481300	0.73676	0.0211999	H3K4me3	B
chr5B_653691707_653692121	TraesCS5B02G481300	0.604363	0.0473785	H3K4me3	B
chr5B_653687213_653687490	TraesCS5B02G481300	0.601937	0.0480314	H3K4me3	B
chr5B_654086121_654086407	TraesCS5B02G481600	0.64221	0.0380833	H3K4me3	B
chr5B_654934129_654934685	TraesCS5B02G481600	0.730459	0.0220835	H3K4me3	B
chr5B_654886254_654886496	TraesCS5B02G481700	0.672026	0.0318576	H3K4me3	B
chr5B_654365146_654367119	TraesCS5B02G481700	0.706593	0.0257176	H3K4me3	B
chr5B_654934129_654934685	TraesCS5B02G481700	0.741767	0.0205192	H3K4me3	B
chr5B_654500090_654500331	TraesCS5B02G481800	0.630547	0.0407743	H3K4me3	B
chr5B_654483786_654483937	TraesCS5B02G481800	0.72262	0.0232262	H3K4me3	B
chr5B_654500090_654500331	TraesCS5B02G481900	0.790197	0.0148386	H3K4me3	B
chr5B_655132864_655133601	TraesCS5B02G481900	0.598682	0.0489189	H3K4me3	B
chr5B_654948283_654948496	TraesCS5B02G481900	0.605269	0.0471365	H3K4me3	B
chr5B_655135421_655136299	TraesCS5B02G481900	0.68221	0.0299342	H3K4me3	B
chr5B_655127682_655128930	TraesCS5B02G482100	0.64771	0.0368657	H3K4me3	B
chr5B_655015146_655015722	TraesCS5B02G482100	0.67578	0.0311372	H3K4me3	B
chr5B_654846114_654846360	TraesCS5B02G482400	0.604951	0.0472213	H3K4me3	B
chr5B_654769802_654770049	TraesCS5B02G482400	0.623697	0.0424252	H3K4me3	B
chr5B_655397445_655397655	TraesCS5B02G482400	0.788204	0.0150424	H3K4me3	B
chr5B_654757934_654759113	TraesCS5B02G482500	0.78511	0.0153636	H3K4me3	B
chr5B_654749276_654750583	TraesCS5B02G482500	0.756645	0.0186048	H3K4me3	B
chr5B_654897584_654897955	TraesCS5B02G482500	0.743881	0.0202374	H3K4me3	B
chr5B_654891757_654893083	TraesCS5B02G482500	0.677949	0.030727	H3K4me3	B
chr5B_654934129_654934685	TraesCS5B02G483000	0.620019	0.0433338	H3K4me3	B
chr5B_655150763_655151903	TraesCS5B02G483000	0.66096	0.0340624	H3K4me3	B
chr5B_655172081_655172548	TraesCS5B02G483000	0.667421	0.0327604	H3K4me3	B
chr5B_655015146_655015722	TraesCS5B02G483100	0.86818	0.00852375	H3K4me3	B
chr5B_655057381_655057836	TraesCS5B02G483100	0.696053	0.0274749	H3K4me3	B
chr5B_655581137_655581298	TraesCS5B02G483100	0.653113	0.0357006	H3K4me3	B
chr5B_655579996_655580396	TraesCS5B02G483100	0.975054	0.0037334	H3K4me3	B
chr5B_655412118_655412324	TraesCS5B02G483100	0.833519	0.0109597	H3K4me3	B
chr5B_655165255_655165471	TraesCS5B02G483900	0.67961	0.030416	H3K4me3	B
chr5B_655428411_655428797	TraesCS5B02G483900	0.635325	0.0396538	H3K4me3	B
chr5B_655171206_655171744	TraesCS5B02G483900	0.706044	0.0258067	H3K4me3	B
chr5B_655437349_655437548	TraesCS5B02G483900	0.599769	0.048621	H3K4me3	B
chr5B_655840776_655841694	TraesCS5B02G483900	0.622527	0.0427127	H3K4me3	B
chr5B_655651626_655651804	TraesCS5B02G483900	0.608592	0.0462572	H3K4me3	B
chr5B_655163540_655164582	TraesCS5B02G483900	0.811188	0.0128323	H3K4me3	B
chr5B_655166137_655166352	TraesCS5B02G483900	0.77066	0.0169427	H3K4me3	B
chr5B_655393719_655394538	TraesCS5B02G483900	0.866859	0.00860706	H3K4me3	B
chr5B_655287993_655288520	TraesCS5B02G483900	0.873386	0.0082023	H3K4me3	B
chr5B_655436634_655436814	TraesCS5B02G483900	0.762371	0.0179097	H3K4me3	B
chr5B_655791474_655791652	TraesCS5B02G483900	0.699919	0.0268191	H3K4me3	B
chr5B_655249736_655249922	TraesCS5B02G483900	0.898491	0.00679707	H3K4me3	B
chr5B_655648235_655648492	TraesCS5B02G483900	0.741792	0.0205159	H3K4me3	B
chr5B_655625855_655626451	TraesCS5B02G483900	0.827432	0.011445	H3K4me3	B
chr5B_655121520_655122804	TraesCS5B02G483900	0.614854	0.0446363	H3K4me3	B
chr5B_655195730_655196148	TraesCS5B02G483900	0.837551	0.0106482	H3K4me3	B
chr5B_655218021_655218298	TraesCS5B02G483900	0.795349	0.0143227	H3K4me3	B
chr5B_656047982_656050145	TraesCS5B02G483900	0.706721	0.0256969	H3K4me3	B
chr5B_655620093_655620272	TraesCS5B02G483900	0.701126	0.0266171	H3K4me3	B
chr5B_655278335_655279843	TraesCS5B02G483900	0.755975	0.0186877	H3K4me3	B
chr5B_655479864_655480346	TraesCS5B02G483900	0.8318	0.0110949	H3K4me3	B
chr5B_655715466_655716512	TraesCS5B02G483900	0.7213	0.0234234	H3K4me3	B
chr5B_655559740_655561196	TraesCS5B02G483900	0.805297	0.0133702	H3K4me3	B
chr5B_655291852_655292469	TraesCS5B02G483900	0.819001	0.0121478	H3K4me3	B
chr5B_655237789_655237955	TraesCS5B02G483900	0.812031	0.0127569	H3K4me3	B
chr5B_655249208_655249396	TraesCS5B02G483900	0.847385	0.0099207	H3K4me3	B
chr5B_655483144_655484065	TraesCS5B02G483900	0.803954	0.0134955	H3K4me3	B
chr5B_655321778_655322101	TraesCS5B02G483900	0.713693	0.0245875	H3K4me3	B
chr5B_655261556_655261887	TraesCS5B02G483900	0.634117	0.0399348	H3K4me3	B
chr5B_655343820_655343986	TraesCS5B02G483900	0.879397	0.0078444	H3K4me3	B
chr5B_656023236_656023515	TraesCS5B02G483900	0.693385	0.0279354	H3K4me3	B
chr5B_655392559_655392775	TraesCS5B02G483900	0.727757	0.0224719	H3K4me3	B
chr5B_655701069_655702263	TraesCS5B02G483900	0.937537	0.0050321	H3K4me3	B
chr5B_655612984_655615102	TraesCS5B02G483900	0.826868	0.0114908	H3K4me3	B
chr5B_655485511_655485671	TraesCS5B02G483900	0.725805	0.0227561	H3K4me3	B
chr5B_655219497_655219960	TraesCS5B02G483900	0.906949	0.00637399	H3K4me3	B
chr5B_655283306_655284647	TraesCS5B02G483900	0.809252	0.0130069	H3K4me3	B
chr5B_655622080_655622328	TraesCS5B02G483900	0.831662	0.0111059	H3K4me3	B
chr5B_655489434_655489915	TraesCS5B02G483900	0.70319	0.0262744	H3K4me3	B
chr5B_655235060_655235511	TraesCS5B02G483900	0.664205	0.0334032	H3K4me3	B
chr5B_656023841_656024075	TraesCS5B02G483900	0.680852	0.030185	H3K4me3	B
chr5B_655604118_655604451	TraesCS5B02G483900	0.631831	0.0404706	H3K4me3	B
chr5B_655437695_655438088	TraesCS5B02G483900	0.736678	0.0212112	H3K4me3	B
chr5B_655473866_655474127	TraesCS5B02G483900	0.78384	0.0154972	H3K4me3	B
chr5B_655374257_655374893	TraesCS5B02G483900	0.792908	0.0145652	H3K4me3	B
chr5B_655369283_655369428	TraesCS5B02G483900	0.676575	0.0309863	H3K4me3	B
chr5B_655262569_655262746	TraesCS5B02G483900	0.879156	0.00785852	H3K4me3	B
chr5B_655263209_655263872	TraesCS5B02G483900	0.632755	0.0402533	H3K4me3	B
chr5B_655208723_655210766	TraesCS5B02G483900	0.609029	0.0461425	H3K4me3	B
chr5B_655653430_655653624	TraesCS5B02G483900	0.854145	0.00944613	H3K4me3	B
chr5B_655247722_655247899	TraesCS5B02G483900	0.60779	0.0464682	H3K4me3	B
chr5B_655680589_655681261	TraesCS5B02G483900	0.792053	0.0146509	H3K4me3	B
chr5B_655322839_655323368	TraesCS5B02G483900	0.7972	0.0141412	H3K4me3	B
chr5B_655740224_655741986	TraesCS5B02G484000	0.905634	0.00643821	H3K4me3	B
chr5B_655559740_655561196	TraesCS5B02G484000	0.614971	0.0446063	H3K4me3	B
chr5B_655648235_655648492	TraesCS5B02G484000	0.777846	0.0161409	H3K4me3	B
chr5B_655644879_655645061	TraesCS5B02G484000	0.59489	0.0499692	H3K4me3	B
chr5B_655428411_655428797	TraesCS5B02G484000	0.911978	0.00613368	H3K4me3	B
chr5B_655204057_655205293	TraesCS5B02G484000	0.796295	0.0142297	H3K4me3	B
chr5B_655739790_655740190	TraesCS5B02G484000	0.656079	0.035074	H3K4me3	B
chr5B_655249736_655249922	TraesCS5B02G484000	0.686438	0.0291644	H3K4me3	B
chr5B_655541929_655542125	TraesCS5B02G484000	0.807414	0.0131747	H3K4me3	B
chr5B_655412118_655412324	TraesCS5B02G484000	0.724308	0.022976	H3K4me3	B
chr5B_655783706_655784096	TraesCS5B02G484000	0.603552	0.0475961	H3K4me3	B
chr5B_655397445_655397655	TraesCS5B02G484000	0.885819	0.00747733	H3K4me3	B
chr5B_655715466_655716512	TraesCS5B02G484000	0.819489	0.0121061	H3K4me3	B
chr5B_655287993_655288520	TraesCS5B02G484000	0.647586	0.0368927	H3K4me3	B
chr5B_655261556_655261887	TraesCS5B02G484000	0.700673	0.0266928	H3K4me3	B
chr5B_655489434_655489915	TraesCS5B02G484000	0.70568	0.025866	H3K4me3	B
chr5B_656020330_656020719	TraesCS5B02G484000	0.726883	0.0225987	H3K4me3	B
chr5B_655195730_655196148	TraesCS5B02G484000	0.819786	0.0120808	H3K4me3	B
chr5B_655582327_655583392	TraesCS5B02G484000	0.715041	0.0243778	H3K4me3	B
chr5B_655163540_655164582	TraesCS5B02G484000	0.603496	0.0476111	H3K4me3	B
chr5B_655724737_655724915	TraesCS5B02G484000	0.838945	0.0105423	H3K4me3	B
chr5B_655683867_655684515	TraesCS5B02G484000	0.760855	0.0180915	H3K4me3	B
chr5B_656025041_656025217	TraesCS5B02G484000	0.691378	0.0282859	H3K4me3	B
chr5B_655471363_655472381	TraesCS5B02G484000	0.809271	0.0130052	H3K4me3	B
chr5B_655579996_655580396	TraesCS5B02G484000	0.603308	0.0476615	H3K4me3	B
chr5B_656023236_656023515	TraesCS5B02G484000	0.655888	0.035114	H3K4me3	B
chr5B_655263209_655263872	TraesCS5B02G484000	0.859859	0.0090606	H3K4me3	B
chr5B_655701069_655702263	TraesCS5B02G484000	0.689693	0.0285831	H3K4me3	B
chr5B_655620093_655620272	TraesCS5B02G484000	0.77705	0.0162281	H3K4me3	B
chr5B_655943995_655944416	TraesCS5B02G484400	0.806617	0.013248	H3K4me3	B
chr5B_656565959_656566150	TraesCS5B02G484700	0.602781	0.0478034	H3K4me3	B
chr5B_655910507_655910919	TraesCS5B02G484800	0.622359	0.0427539	H3K4me3	B
chr5B_655988790_655988925	TraesCS5B02G484900	0.599095	0.0488055	H3K4me3	B
chr5B_657156076_657156331	TraesCS5B02G485200	0.749591	0.0194926	H3K4me3	B
chr5B_657013408_657013689	TraesCS5B02G485400	0.690146	0.028503	H3K4me3	B
chr5B_656926244_656927028	TraesCS5B02G485400	0.645708	0.0373052	H3K4me3	B
chr5B_657164288_657164473	TraesCS5B02G485400	0.824131	0.0117158	H3K4me3	B
chr5B_656650527_656650919	TraesCS5B02G485400	0.75049	0.0193775	H3K4me3	B
chr5B_656532082_656532592	TraesCS5B02G485400	0.605219	0.0471499	H3K4me3	B
chr5B_656727407_656727974	TraesCS5B02G485500	0.624783	0.0421599	H3K4me3	B
chr5B_657164288_657164473	TraesCS5B02G485500	0.817259	0.0122976	H3K4me3	B
chr5B_656782053_656782671	TraesCS5B02G485500	0.602465	0.0478889	H3K4me3	B
chr5B_656891573_656891960	TraesCS5B02G485500	0.595514	0.0497951	H3K4me3	B
chr5B_656731218_656731767	TraesCS5B02G485600	0.722297	0.0232744	H3K4me3	B
chr5B_656454459_656454688	TraesCS5B02G485600	0.662065	0.0338367	H3K4me3	B
chr5B_657164288_657164473	TraesCS5B02G485700	0.75295	0.0190654	H3K4me3	B
chr5B_657733592_657733771	TraesCS5B02G486000	0.6468	0.037065	H3K4me3	B
chr5B_656932035_656932171	TraesCS5B02G486000	0.861557	0.0089487	H3K4me3	B
chr5B_657374883_657375795	TraesCS5B02G486000	0.782132	0.0156783	H3K4me3	B
chr5B_656891573_656891960	TraesCS5B02G486000	0.613102	0.0450851	H3K4me3	B
chr5B_657771365_657771542	TraesCS5B02G486000	0.838475	0.010578	H3K4me3	B
chr5B_657338537_657340150	TraesCS5B02G486100	0.770206	0.0169944	H3K4me3	B
chr5B_657733592_657733771	TraesCS5B02G486100	0.687198	0.0290279	H3K4me3	B
chr5B_657374883_657375795	TraesCS5B02G486100	0.754986	0.0188105	H3K4me3	B
chr5B_657709832_657711128	TraesCS5B02G486200	0.631958	0.0404406	H3K4me3	B
chr5B_657338537_657340150	TraesCS5B02G486200	0.637149	0.0392326	H3K4me3	B
chr5B_657165238_657165453	TraesCS5B02G486200	0.757799	0.0184629	H3K4me3	B
chr5B_657411568_657411897	TraesCS5B02G486200	0.866192	0.00864942	H3K4me3	B
chr5B_657648706_657649066	TraesCS5B02G486200	0.769715	0.0170506	H3K4me3	B
chr5B_657171249_657172296	TraesCS5B02G486200	0.629106	0.0411172	H3K4me3	B
chr5B_657721759_657722827	TraesCS5B02G486200	0.711249	0.0249717	H3K4me3	B
chr5B_657417639_657417903	TraesCS5B02G486200	0.867259	0.00858175	H3K4me3	B
chr5B_658091693_658091975	TraesCS5B02G486200	0.875612	0.00806813	H3K4me3	B
chr5B_657170526_657170960	TraesCS5B02G486200	0.646175	0.0372022	H3K4me3	B
chr5B_657418743_657420484	TraesCS5B02G486300	0.639644	0.0386625	H3K4me3	B
chr5B_657338537_657340150	TraesCS5B02G486300	0.632198	0.0403843	H3K4me3	B
chr5B_657590613_657591293	TraesCS5B02G486300	0.653873	0.0355391	H3K4me3	B
chr5B_658098106_658098327	TraesCS5B02G486300	0.809838	0.0129539	H3K4me3	B
chr5B_657727984_657729073	TraesCS5B02G486300	0.763482	0.0177774	H3K4me3	B
chr5B_657648706_657649066	TraesCS5B02G486300	0.794431	0.0144135	H3K4me3	B
chr5B_657595992_657596184	TraesCS5B02G486300	0.741929	0.0204975	H3K4me3	B
chr5B_657721759_657722827	TraesCS5B02G486300	0.918109	0.00585156	H3K4me3	B
chr5B_657678601_657678939	TraesCS5B02G486300	0.595197	0.0498836	H3K4me3	B
chr5B_657656771_657656931	TraesCS5B02G486300	0.760718	0.0181081	H3K4me3	B
chr5B_657643633_657643852	TraesCS5B02G486300	0.653858	0.0355422	H3K4me3	B
chr5B_657497997_657498174	TraesCS5B02G486500	0.73537	0.0213922	H3K4me3	B
chr5B_657818561_657818750	TraesCS5B02G486500	0.63194	0.040445	H3K4me3	B
chr5B_657590201_657590429	TraesCS5B02G486500	0.647004	0.0370201	H3K4me3	B
chr5B_658091693_658091975	TraesCS5B02G486600	0.613523	0.0449768	H3K4me3	B
chr5B_657417639_657417903	TraesCS5B02G486600	0.622169	0.0428009	H3K4me3	B
chr5B_657436446_657437396	TraesCS5B02G486600	0.832612	0.0110309	H3K4me3	B
chr5B_657721759_657722827	TraesCS5B02G486600	0.65396	0.0355206	H3K4me3	B
chr5B_658097579_658097778	TraesCS5B02G486700	0.610262	0.0458204	H3K4me3	B
chr5B_658174000_658174564	TraesCS5B02G486700	0.655907	0.03511	H3K4me3	B
chr5B_657595992_657596184	TraesCS5B02G486700	0.628744	0.0412036	H3K4me3	B
chr5B_658091693_658091975	TraesCS5B02G486700	0.697108	0.0272947	H3K4me3	B
chr5B_657709832_657711128	TraesCS5B02G486700	0.630052	0.0408918	H3K4me3	B
chr5B_658152811_658153378	TraesCS5B02G486700	0.762819	0.0178563	H3K4me3	B
chr5B_658069748_658071002	TraesCS5B02G486900	0.610556	0.0457439	H3K4me3	B
chr5B_657591926_657592455	TraesCS5B02G486900	0.661718	0.0339075	H3K4me3	B
chr5B_658431614_658431778	TraesCS5B02G486900	0.605571	0.047056	H3K4me3	B
chr5B_658583180_658583349	TraesCS5B02G486900	0.752214	0.0191584	H3K4me3	B
chr5B_658695614_658695835	TraesCS5B02G487200	0.6424	0.0380408	H3K4me3	B
chr5B_658649551_658649828	TraesCS5B02G487200	0.724896	0.0228894	H3K4me3	B
chr5B_658379652_658380339	TraesCS5B02G487200	0.62283	0.0426381	H3K4me3	B
chr5B_658094253_658095147	TraesCS5B02G487200	0.797117	0.0141492	H3K4me3	B
chr5B_658615534_658616381	TraesCS5B02G487200	0.635643	0.0395802	H3K4me3	B
chr5B_658158515_658159077	TraesCS5B02G487200	0.623482	0.0424779	H3K4me3	B
chr5B_658616808_658617099	TraesCS5B02G487200	0.799148	0.0139523	H3K4me3	B
chr5B_658459232_658459787	TraesCS5B02G487200	0.794456	0.014411	H3K4me3	B
chr5B_658775654_658776488	TraesCS5B02G487200	0.59611	0.0496294	H3K4me3	B
chr5B_658759511_658760303	TraesCS5B02G487200	0.712144	0.0248305	H3K4me3	B
chr5B_658760370_658761382	TraesCS5B02G487200	0.683691	0.0296628	H3K4me3	B
chr5B_658023046_658023379	TraesCS5B02G487200	0.678772	0.0305725	H3K4me3	B
chr5B_658638326_658639331	TraesCS5B02G487400	0.603323	0.0476575	H3K4me3	B
chr5B_658775654_658776488	TraesCS5B02G487400	0.774764	0.0164807	H3K4me3	B
chr5B_658724366_658724725	TraesCS5B02G487400	0.778083	0.016115	H3K4me3	B
chr5B_658559200_658560649	TraesCS5B02G487400	0.601491	0.0481524	H3K4me3	B
chr5B_658346269_658347753	TraesCS5B02G487400	0.801617	0.013716	H3K4me3	B
chr5B_658761751_658762322	TraesCS5B02G487400	0.775894	0.0163555	H3K4me3	B
chr5B_658503695_658503873	TraesCS5B02G487400	0.606092	0.0469176	H3K4me3	B
chr5B_658759511_658760303	TraesCS5B02G487400	0.710883	0.0250296	H3K4me3	B
chr5B_658655306_658656786	TraesCS5B02G487400	0.732755	0.021758	H3K4me3	B
chr5B_658580113_658580424	TraesCS5B02G487400	0.727628	0.0224906	H3K4me3	B
chr5B_658561134_658561513	TraesCS5B02G487400	0.704902	0.025993	H3K4me3	B
chr5B_658368159_658368374	TraesCS5B02G487400	0.66007	0.0342449	H3K4me3	B
chr5B_658091693_658091975	TraesCS5B02G487400	0.713213	0.0246626	H3K4me3	B
chr5B_658616808_658617099	TraesCS5B02G487400	0.751013	0.0193108	H3K4me3	B
chr5B_658379652_658380339	TraesCS5B02G487400	0.654042	0.0355034	H3K4me3	B
chr5B_658098106_658098327	TraesCS5B02G487400	0.596314	0.0495729	H3K4me3	B
chr5B_658738135_658738424	TraesCS5B02G487400	0.690419	0.0284548	H3K4me3	B
chr5B_658704505_658704740	TraesCS5B02G487400	0.646546	0.0371206	H3K4me3	B
chr5B_658371495_658371771	TraesCS5B02G487400	0.884267	0.00756461	H3K4me3	B
chr5B_658178078_658178259	TraesCS5B02G487700	0.713733	0.0245813	H3K4me3	B
chr5B_658508785_658509046	TraesCS5B02G487700	0.726641	0.022634	H3K4me3	B
chr5B_658685262_658685958	TraesCS5B02G488000	0.675423	0.031205	H3K4me3	B
chr5B_658842734_658843269	TraesCS5B02G488000	0.659191	0.0344262	H3K4me3	B
chr5B_658563258_658563647	TraesCS5B02G488000	0.603385	0.047641	H3K4me3	B
chr5B_658383167_658383683	TraesCS5B02G488000	0.648624	0.0366664	H3K4me3	B
chr5B_658368159_658368374	TraesCS5B02G488200	0.62022	0.0432838	H3K4me3	B
chr5B_659096808_659097005	TraesCS5B02G488200	0.639973	0.0385881	H3K4me3	B
chr5B_658371495_658371771	TraesCS5B02G488200	0.675796	0.0311341	H3K4me3	B
chr5B_659101506_659101726	TraesCS5B02G488200	0.645977	0.0372459	H3K4me3	B
chr5B_658379652_658380339	TraesCS5B02G488200	0.622162	0.0428025	H3K4me3	B
chr5B_659071822_659072038	TraesCS5B02G488200	0.598539	0.0489582	H3K4me3	B
chr5B_659195397_659195630	TraesCS5B02G488200	0.698853	0.0269986	H3K4me3	B
chr5B_659104773_659105345	TraesCS5B02G488200	0.669603	0.03233	H3K4me3	B
chr5B_658459232_658459787	TraesCS5B02G488200	0.706552	0.0257242	H3K4me3	B
chr5B_658695614_658695835	TraesCS5B02G488200	0.694969	0.0276614	H3K4me3	B
chr5B_658615534_658616381	TraesCS5B02G488200	0.597333	0.0492906	H3K4me3	B
chr5B_658616808_658617099	TraesCS5B02G488200	0.742511	0.0204197	H3K4me3	B
chr5B_658465655_658465971	TraesCS5B02G488200	0.704562	0.0260486	H3K4me3	B
chr5B_659085532_659085703	TraesCS5B02G488300	0.696296	0.0274334	H3K4me3	B
chr5B_658508785_658509046	TraesCS5B02G488300	0.605079	0.0471871	H3K4me3	B
chr5B_658786963_658787147	TraesCS5B02G488300	0.721752	0.0233558	H3K4me3	B
chr5B_658859242_658859418	TraesCS5B02G488300	0.697697	0.0271944	H3K4me3	B
chr5B_658795008_658795328	TraesCS5B02G488300	0.612119	0.0453386	H3K4me3	B
chr5B_658797285_658797498	TraesCS5B02G488300	0.763348	0.0177933	H3K4me3	B
chr5B_658877982_658878286	TraesCS5B02G488300	0.849776	0.0097505	H3K4me3	B
chr5B_658850579_658850780	TraesCS5B02G488300	0.760751	0.0181041	H3K4me3	B
chr5B_658839839_658840048	TraesCS5B02G488300	0.86569	0.00868142	H3K4me3	B
chr5B_658837083_658837284	TraesCS5B02G488300	0.824389	0.0116945	H3K4me3	B
chr5B_658859242_658859418	TraesCS5B02G488400	0.715534	0.0243015	H3K4me3	B
chr5B_659085532_659085703	TraesCS5B02G488400	0.80957	0.0129781	H3K4me3	B
chr5B_658583180_658583349	TraesCS5B02G488400	0.656469	0.0349922	H3K4me3	B
chr5B_658431614_658431778	TraesCS5B02G488400	0.703392	0.0262411	H3K4me3	B
chr5B_659022370_659022798	TraesCS5B02G488500	0.612784	0.0451669	H3K4me3	B
chr5B_658859242_658859418	TraesCS5B02G488500	0.624028	0.0423444	H3K4me3	B
chr5B_658431614_658431778	TraesCS5B02G488500	0.597217	0.0493225	H3K4me3	B
chr5B_658887774_658888039	TraesCS5B02G488500	0.692727	0.0280499	H3K4me3	B
chr5B_658547408_658548240	TraesCS5B02G488500	0.595007	0.0499365	H3K4me3	B
chr5B_658583180_658583349	TraesCS5B02G488500	0.655811	0.0351302	H3K4me3	B
chr5B_658859242_658859418	TraesCS5B02G488600	0.724437	0.022957	H3K4me3	B
chr5B_659085532_659085703	TraesCS5B02G488600	0.814423	0.0125449	H3K4me3	B
chr5B_658583180_658583349	TraesCS5B02G488600	0.652329	0.0358676	H3K4me3	B
chr5B_658431614_658431778	TraesCS5B02G488600	0.717918	0.0239351	H3K4me3	B
chr5B_659333933_659334312	TraesCS5B02G488900	0.813287	0.0126452	H3K4me3	B
chr5B_658644714_658645277	TraesCS5B02G488900	0.73788	0.021046	H3K4me3	B
chr5B_658928668_658928942	TraesCS5B02G488900	0.733649	0.0216324	H3K4me3	B
chr5B_659360442_659360649	TraesCS5B02G489000	0.691605	0.0282462	H3K4me3	B
chr5B_659360442_659360649	TraesCS5B02G489100	0.76022	0.0181682	H3K4me3	B
chr5B_658432667_658432819	TraesCS5B02G489100	0.632663	0.0402748	H3K4me3	B
chr5B_659085532_659085703	TraesCS5B02G489100	0.640484	0.0384723	H3K4me3	B
chr5B_659022370_659022798	TraesCS5B02G489100	0.60694	0.0466927	H3K4me3	B
chr5B_658859242_658859418	TraesCS5B02G489100	0.66984	0.0322836	H3K4me3	B
chr5B_658786963_658787147	TraesCS5B02G489100	0.632841	0.0402331	H3K4me3	B
chr5B_659393529_659393779	TraesCS5B02G489100	0.741363	0.0205734	H3K4me3	B
chr5B_658461923_658462184	TraesCS5B02G489100	0.631485	0.0405522	H3K4me3	B
chr5B_659360442_659360649	TraesCS5B02G489200	0.701253	0.0265957	H3K4me3	B
chr5B_659363473_659363827	TraesCS5B02G489200	0.627432	0.0415184	H3K4me3	B
chr5B_658791378_658791650	TraesCS5B02G489200	0.729393	0.0222361	H3K4me3	B
chr5B_659022370_659022798	TraesCS5B02G489200	0.644394	0.0375959	H3K4me3	B
chr5B_658859242_658859418	TraesCS5B02G489200	0.691254	0.0283077	H3K4me3	B
chr5B_658775654_658776488	TraesCS5B02G489300	0.685591	0.0293173	H3K4me3	B
chr5B_658761751_658762322	TraesCS5B02G489300	0.6442	0.0376391	H3K4me3	B
chr5B_659556631_659556850	TraesCS5B02G489300	0.661331	0.0339865	H3K4me3	B
chr5B_659071822_659072038	TraesCS5B02G489300	0.824971	0.0116464	H3K4me3	B
chr5B_658759511_658760303	TraesCS5B02G489300	0.705659	0.0258693	H3K4me3	B
chr5B_659505273_659506721	TraesCS5B02G489300	0.613731	0.0449234	H3K4me3	B
chr5B_659095884_659096130	TraesCS5B02G489300	0.687612	0.0289536	H3K4me3	B
chr5B_659523681_659524824	TraesCS5B02G489300	0.631299	0.0405961	H3K4me3	B
chr5B_659415606_659416647	TraesCS5B02G489300	0.815747	0.0124289	H3K4me3	B
chr5B_659440608_659440896	TraesCS5B02G489400	0.8565	0.00928555	H3K4me3	B
chr5B_659469396_659470532	TraesCS5B02G489500	0.657894	0.034695	H3K4me3	B
chr5B_659557064_659558107	TraesCS5B02G489500	0.603657	0.0475677	H3K4me3	B
chr5B_659556631_659556850	TraesCS5B02G489500	0.62391	0.0423731	H3K4me3	B
chr5B_659489982_659490232	TraesCS5B02G489500	0.706018	0.025811	H3K4me3	B
chr5B_659742635_659742840	TraesCS5B02G489600	0.809111	0.0130197	H3K4me3	B
chr5B_659195397_659195630	TraesCS5B02G489600	0.648958	0.0365938	H3K4me3	B
chr5B_659549918_659550137	TraesCS5B02G489800	0.661554	0.0339409	H3K4me3	B
chr5B_659085532_659085703	TraesCS5B02G490000	0.653231	0.0356756	H3K4me3	B
chr5B_659020262_659020794	TraesCS5B02G490000	0.758139	0.0184213	H3K4me3	B
chr5B_659596797_659597224	TraesCS5B02G490100	0.659469	0.0343687	H3K4me3	B
chr5B_659739363_659740023	TraesCS5B02G490100	0.646185	0.0372001	H3K4me3	B
chr5B_659176825_659177047	TraesCS5B02G490100	0.620387	0.0432422	H3K4me3	B
chr5B_659506806_659507171	TraesCS5B02G490100	0.668779	0.0324921	H3K4me3	B
chr5B_659440608_659440896	TraesCS5B02G490100	0.670919	0.0320729	H3K4me3	B
chr5B_659475314_659476073	TraesCS5B02G490100	0.835012	0.0108435	H3K4me3	B
chr5B_659393529_659393779	TraesCS5B02G490700	0.596003	0.0496592	H3K4me3	B
chr5B_659360442_659360649	TraesCS5B02G490700	0.784899	0.0153857	H3K4me3	B
chr5B_659947503_659947675	TraesCS5B02G490700	0.755149	0.0187901	H3K4me3	B
chr5B_659180429_659180659	TraesCS5B02G490800	0.599246	0.0487643	H3K4me3	B
chr5B_659646224_659646621	TraesCS5B02G490800	0.725492	0.022802	H3K4me3	B
chr5B_659735249_659735653	TraesCS5B02G490800	0.74489	0.0201041	H3K4me3	B
chr5B_659734664_659735138	TraesCS5B02G490800	0.764283	0.0176826	H3K4me3	B
chr5B_659590104_659590503	TraesCS5B02G490800	0.647221	0.0369726	H3K4me3	B
chr5B_659531600_659531909	TraesCS5B02G490800	0.705136	0.0259547	H3K4me3	B
chr5B_659596797_659597224	TraesCS5B02G490800	0.608305	0.0463327	H3K4me3	B
chr5B_659521865_659522045	TraesCS5B02G490800	0.631078	0.0406485	H3K4me3	B
chr5B_659484361_659485223	TraesCS5B02G490800	0.608247	0.046348	H3K4me3	B
chr5B_659710799_659711031	TraesCS5B02G490800	0.690927	0.0283653	H3K4me3	B
chr5B_659176825_659177047	TraesCS5B02G490800	0.667558	0.0327332	H3K4me3	B
chr5B_659360442_659360649	TraesCS5B02G490900	0.730859	0.0220265	H3K4me3	B
chr5B_659393529_659393779	TraesCS5B02G490900	0.602024	0.048008	H3K4me3	B
chr5B_659947503_659947675	TraesCS5B02G490900	0.614027	0.0448477	H3K4me3	B
chr5B_659982685_659982831	TraesCS5B02G491200	0.62876	0.0412	H3K4me3	B
chr5B_659947503_659947675	TraesCS5B02G491200	0.870245	0.00839498	H3K4me3	B
chr5B_659393529_659393779	TraesCS5B02G491200	0.690202	0.0284931	H3K4me3	B
chr5B_659840288_659840428	TraesCS5B02G491200	0.625376	0.0420156	H3K4me3	B
chr5B_659360442_659360649	TraesCS5B02G491200	0.870562	0.00837533	H3K4me3	B
chr5B_659402985_659403301	TraesCS5B02G491300	0.628854	0.0411775	H3K4me3	B
chr5B_659360442_659360649	TraesCS5B02G491300	0.710589	0.0250763	H3K4me3	B
chr5B_659982685_659982831	TraesCS5B02G491300	0.662956	0.0336556	H3K4me3	B
chr5B_659393529_659393779	TraesCS5B02G491300	0.733177	0.0216987	H3K4me3	B
chr5B_659947503_659947675	TraesCS5B02G491300	0.755846	0.0187036	H3K4me3	B
chr5B_659393529_659393779	TraesCS5B02G491500	0.705899	0.0258304	H3K4me3	B
chr5B_659597247_659598026	TraesCS5B02G491500	0.724731	0.0229137	H3K4me3	B
chr5B_659476758_659477303	TraesCS5B02G491500	0.823492	0.0117689	H3K4me3	B
chr5B_659333933_659334312	TraesCS5B02G491500	0.711879	0.0248722	H3K4me3	B
chr5B_660218508_660218677	TraesCS5B02G491500	0.668323	0.0325819	H3K4me3	B
chr5B_659982685_659982831	TraesCS5B02G491500	0.628643	0.0412277	H3K4me3	B
chr5B_659472457_659472669	TraesCS5B02G491600	0.683478	0.0297016	H3K4me3	B
chr5B_659454568_659454779	TraesCS5B02G491600	0.75264	0.0191046	H3K4me3	B
chr5B_659760666_659760894	TraesCS5B02G491600	0.654354	0.0354373	H3K4me3	B
chr5B_659489982_659490232	TraesCS5B02G491600	0.642837	0.0379429	H3K4me3	B
chr5B_659415239_659415397	TraesCS5B02G491600	0.678964	0.0305365	H3K4me3	B
chr5B_659712872_659713548	TraesCS5B02G491600	0.722463	0.0232496	H3K4me3	B
chr5B_659984388_659984694	TraesCS5B02G491700	0.747405	0.019775	H3K4me3	B
chr5B_659742635_659742840	TraesCS5B02G491700	0.642562	0.0380045	H3K4me3	B
chr5B_659586123_659587316	TraesCS5B02G491700	0.630125	0.0408744	H3K4me3	B
chr5B_660157430_660157638	TraesCS5B02G491800	0.642696	0.0379745	H3K4me3	B
chr5B_660397246_660397400	TraesCS5B02G491800	0.764149	0.0176984	H3K4me3	B
chr5B_659672730_659673206	TraesCS5B02G491800	0.706487	0.0257348	H3K4me3	B
chr5B_660180652_660180985	TraesCS5B02G491800	0.740483	0.020692	H3K4me3	B
chr5B_659597247_659598026	TraesCS5B02G491800	0.648095	0.0367815	H3K4me3	B
chr5B_659488239_659488571	TraesCS5B02G491800	0.611893	0.045397	H3K4me3	B
chr5B_659760666_659760894	TraesCS5B02G491800	0.679782	0.0303838	H3K4me3	B
chr5B_659759321_659759707	TraesCS5B02G491800	0.663269	0.0335922	H3K4me3	B
chr5B_659656332_659656507	TraesCS5B02G491800	0.847549	0.00990895	H3K4me3	B
chr5B_659487346_659487653	TraesCS5B02G491800	0.693563	0.0279044	H3K4me3	B
chr5B_660356363_660356846	TraesCS5B02G491800	0.831989	0.01108	H3K4me3	B
chr5B_659984388_659984694	TraesCS5B02G492000	0.774362	0.0165255	H3K4me3	B
chr5B_660210901_660211256	TraesCS5B02G492000	0.891571	0.00716143	H3K4me3	B
chr5B_659671301_659672101	TraesCS5B02G492000	0.599342	0.048738	H3K4me3	B
chr5B_659964707_659964889	TraesCS5B02G492000	0.824993	0.0116445	H3K4me3	B
chr5B_659742635_659742840	TraesCS5B02G492000	0.862474	0.00888878	H3K4me3	B
chr5B_660814875_660815986	TraesCS5B02G492500	0.707673	0.025543	H3K4me3	B
chr5B_660662356_660662925	TraesCS5B02G492500	0.609335	0.0460625	H3K4me3	B
chr5B_660210901_660211256	TraesCS5B02G492500	0.597564	0.0492267	H3K4me3	B
chr5B_660186102_660187390	TraesCS5B02G492600	0.685839	0.0292724	H3K4me3	B
chr5B_660192240_660192984	TraesCS5B02G492600	0.66446	0.0333519	H3K4me3	B
chr5B_660816203_660816395	TraesCS5B02G492600	0.600023	0.0485518	H3K4me3	B
chr5B_660861590_660862425	TraesCS5B02G492600	0.597206	0.0493257	H3K4me3	B
chr5B_660789786_660790208	TraesCS5B02G492700	0.618965	0.043597	H3K4me3	B
chr5B_660534114_660534484	TraesCS5B02G492700	0.603228	0.0476831	H3K4me3	B
chr5B_660655759_660656879	TraesCS5B02G492700	0.79214	0.0146422	H3K4me3	B
chr5B_661660534_661660700	TraesCS5B02G493000	0.809711	0.0129653	H3K4me3	B
chr5B_661180830_661181050	TraesCS5B02G493000	0.653421	0.035635	H3K4me3	B
chr5B_661027769_661028667	TraesCS5B02G493000	0.867524	0.00856503	H3K4me3	B
chr5B_661579841_661579999	TraesCS5B02G493000	0.802331	0.0136482	H3K4me3	B
chr5B_661351836_661352067	TraesCS5B02G493100	0.594881	0.0499717	H3K4me3	B
chr5B_661361538_661362360	TraesCS5B02G493100	0.638298	0.0389693	H3K4me3	B
chr5B_660840841_660842309	TraesCS5B02G493100	0.654685	0.0353673	H3K4me3	B
chr5B_661130203_661131113	TraesCS5B02G493100	0.772057	0.0167842	H3K4me3	B
chr5B_661678742_661678980	TraesCS5B02G493100	0.756695	0.0185986	H3K4me3	B
chr5B_661357576_661358229	TraesCS5B02G493100	0.64437	0.0376013	H3K4me3	B
chr5B_661130203_661131113	TraesCS5B02G493400	0.642602	0.0379955	H3K4me3	B
chr5B_661120525_661120725	TraesCS5B02G493400	0.704767	0.0260152	H3K4me3	B
chr5B_661351836_661352067	TraesCS5B02G493400	0.647607	0.0368882	H3K4me3	B
chr5B_661120525_661120725	TraesCS5B02G493500	0.712765	0.0247328	H3K4me3	B
chr5B_661359413_661359573	TraesCS5B02G493500	0.659109	0.0344431	H3K4me3	B
chr5B_661891287_661891427	TraesCS5B02G493600	0.718521	0.0238431	H3K4me3	B
chr5B_661952356_661952713	TraesCS5B02G493600	0.738535	0.0209564	H3K4me3	B
chr5B_661557332_661557589	TraesCS5B02G493600	0.811498	0.0128045	H3K4me3	B
chr5B_661557332_661557589	TraesCS5B02G493700	0.705704	0.0258621	H3K4me3	B
chr5B_661952356_661952713	TraesCS5B02G493700	0.629325	0.0410649	H3K4me3	B
chr5B_661891287_661891427	TraesCS5B02G493700	0.872934	0.00822976	H3K4me3	B
chr5B_661175643_661175889	TraesCS5B02G493700	0.603234	0.0476815	H3K4me3	B
chr5B_661877138_661877724	TraesCS5B02G493800	0.648427	0.0367092	H3K4me3	B
chr5B_662032131_662032485	TraesCS5B02G494000	0.643298	0.03784	H3K4me3	B
chr5B_662036365_662037074	TraesCS5B02G494000	0.67504	0.0312782	H3K4me3	B
chr5B_661839115_661840528	TraesCS5B02G494000	0.66896	0.0324564	H3K4me3	B
chr5B_661678742_661678980	TraesCS5B02G494000	0.772324	0.0167541	H3K4me3	B
chr5B_662037164_662037675	TraesCS5B02G494000	0.71595	0.0242371	H3K4me3	B
chr5B_662036365_662037074	TraesCS5B02G494100	0.637308	0.0391961	H3K4me3	B
chr5B_661908237_661909477	TraesCS5B02G494100	0.609116	0.0461198	H3K4me3	B
chr5B_661678742_661678980	TraesCS5B02G494100	0.728957	0.0222987	H3K4me3	B
chr5B_661839115_661840528	TraesCS5B02G494100	0.687666	0.028944	H3K4me3	B
chr5B_662037164_662037675	TraesCS5B02G494100	0.674355	0.031409	H3K4me3	B
chr5B_662040338_662040504	TraesCS5B02G494200	0.689659	0.0285892	H3K4me3	B
chr5B_661704746_661704941	TraesCS5B02G494200	0.705618	0.025876	H3K4me3	B
chr5B_661858802_661859069	TraesCS5B02G494200	0.614381	0.0447571	H3K4me3	B
chr5B_661877138_661877724	TraesCS5B02G494200	0.721008	0.0234671	H3K4me3	B
chr5B_662260201_662260346	TraesCS5B02G494200	0.614303	0.0447769	H3K4me3	B
chr5B_662305148_662305300	TraesCS5B02G494200	0.631103	0.0406426	H3K4me3	B
chr5B_661611561_661611848	TraesCS5B02G494300	0.600735	0.0483578	H3K4me3	B
chr5B_661660534_661660700	TraesCS5B02G494300	0.596881	0.0494155	H3K4me3	B
chr5B_662433580_662433813	TraesCS5B02G494300	0.634398	0.0398692	H3K4me3	B
chr5B_662047373_662049094	TraesCS5B02G494300	0.779804	0.0159281	H3K4me3	B
chr5B_662077013_662077409	TraesCS5B02G494400	0.702005	0.0264706	H3K4me3	B
chr5B_661579841_661579999	TraesCS5B02G494400	0.810199	0.0129213	H3K4me3	B
chr5B_661957498_661957687	TraesCS5B02G494500	0.695602	0.0275524	H3K4me3	B
chr5B_662151303_662151429	TraesCS5B02G494500	0.622872	0.0426278	H3K4me3	B
chr5B_662188240_662188414	TraesCS5B02G494600	0.709775	0.0252059	H3K4me3	B
chr5B_663137027_663137198	TraesCS5B02G494900	0.716371	0.0241723	H3K4me3	B
chr5B_662830006_662830160	TraesCS5B02G494900	0.733861	0.0216027	H3K4me3	B
chr5B_662961193_662963288	TraesCS5B02G495100	0.602994	0.0477461	H3K4me3	B
chr5B_662830006_662830160	TraesCS5B02G495100	0.651773	0.0359866	H3K4me3	B
chr5B_662585635_662585835	TraesCS5B02G495500	0.70912	0.0253105	H3K4me3	B
chr5B_663294830_663295098	TraesCS5B02G495500	0.895903	0.00693135	H3K4me3	B
chr5B_662811132_662811739	TraesCS5B02G495500	0.604912	0.0472316	H3K4me3	B
chr5B_662942182_662943752	TraesCS5B02G495500	0.609464	0.0460287	H3K4me3	B
chr5B_663137808_663138738	TraesCS5B02G495700	0.595028	0.0499306	H3K4me3	B
chr5B_663238146_663238395	TraesCS5B02G495700	0.637211	0.0392185	H3K4me3	B
chr5B_663137027_663137198	TraesCS5B02G495700	0.843134	0.0102297	H3K4me3	B
chr5B_662593363_662593963	TraesCS5B02G495700	0.599765	0.0486221	H3K4me3	B
chr5B_663222036_663223669	TraesCS5B02G495800	0.64337	0.0378239	H3K4me3	B
chr5B_662974955_662975884	TraesCS5B02G495800	0.647715	0.0368646	H3K4me3	B
chr5B_662824817_662826468	TraesCS5B02G495800	0.636413	0.0394022	H3K4me3	B
chr5B_663506729_663508521	TraesCS5B02G495800	0.636628	0.0393525	H3K4me3	B
chr5B_663140057_663140724	TraesCS5B02G495800	0.671038	0.0320497	H3K4me3	B
chr5B_662824817_662826468	TraesCS5B02G495900	0.627783	0.041434	H3K4me3	B
chr5B_663239511_663240554	TraesCS5B02G495900	0.64857	0.0366781	H3K4me3	B
chr5B_662974955_662975884	TraesCS5B02G495900	0.647386	0.0369365	H3K4me3	B
chr5B_662982548_662984175	TraesCS5B02G495900	0.614881	0.0446292	H3K4me3	B
chr5B_663110610_663111328	TraesCS5B02G495900	0.786576	0.0152108	H3K4me3	B
chr5B_662976415_662977612	TraesCS5B02G495900	0.645747	0.0372965	H3K4me3	B
chr5B_663523033_663523578	TraesCS5B02G495900	0.80504	0.0133941	H3K4me3	B
chr5B_663636469_663636629	TraesCS5B02G495900	0.903035	0.0065668	H3K4me3	B
chr5B_663506729_663508521	TraesCS5B02G495900	0.763763	0.017744	H3K4me3	B
chr5B_663111861_663112811	TraesCS5B02G495900	0.754098	0.0189213	H3K4me3	B
chr5B_663238146_663238395	TraesCS5B02G495900	0.7654	0.017551	H3K4me3	B
chr5B_663520200_663520706	TraesCS5B02G495900	0.62596	0.041874	H3K4me3	B
chr5B_663352882_663353068	TraesCS5B02G496000	0.783249	0.0155596	H3K4me3	B
chr5B_663306613_663306858	TraesCS5B02G496000	0.759232	0.0182879	H3K4me3	B
chr5B_663497078_663497395	TraesCS5B02G496200	0.907249	0.00635944	H3K4me3	B
chr5B_662942182_662943752	TraesCS5B02G496300	0.595598	0.0497716	H3K4me3	B
chr5B_663110610_663111328	TraesCS5B02G496300	0.594811	0.0499913	H3K4me3	B
chr5B_663111861_663112811	TraesCS5B02G496300	0.656615	0.0349616	H3K4me3	B
chr5B_663523033_663523578	TraesCS5B02G496300	0.671459	0.0319678	H3K4me3	B
chr5B_663121574_663122237	TraesCS5B02G496300	0.667292	0.032786	H3K4me3	B
chr5B_663137027_663137198	TraesCS5B02G496300	0.735177	0.021419	H3K4me3	B
chr5B_663222036_663223669	TraesCS5B02G496300	0.610178	0.0458423	H3K4me3	B
chr5B_662976415_662977612	TraesCS5B02G496300	0.595389	0.0498299	H3K4me3	B
chr5B_663636469_663636629	TraesCS5B02G496300	0.720708	0.0235122	H3K4me3	B
chr5B_663140057_663140724	TraesCS5B02G496300	0.667119	0.0328203	H3K4me3	B
chr5B_663497078_663497395	TraesCS5B02G496400	0.721195	0.0234392	H3K4me3	B
chr5B_663137027_663137198	TraesCS5B02G496400	0.682282	0.029921	H3K4me3	B
chr5B_663800886_663801225	TraesCS5B02G496400	0.718806	0.0237998	H3K4me3	B
chr5B_663987656_663988536	TraesCS5B02G496400	0.704913	0.0259912	H3K4me3	B
chr5B_663634518_663634733	TraesCS5B02G496500	0.74293	0.0203637	H3K4me3	B
chr5B_663636469_663636629	TraesCS5B02G496500	0.900915	0.00667336	H3K4me3	B
chr5B_663919229_663919527	TraesCS5B02G496500	0.797481	0.0141138	H3K4me3	B
chr5B_664017490_664017807	TraesCS5B02G496500	0.773679	0.0166018	H3K4me3	B
chr5B_663922756_663923535	TraesCS5B02G496500	0.70126	0.0265947	H3K4me3	B
chr5B_663115467_663116493	TraesCS5B02G496500	0.740602	0.0206759	H3K4me3	B
chr5B_663238146_663238395	TraesCS5B02G496500	0.77044	0.0169678	H3K4me3	B
chr5B_663800886_663801225	TraesCS5B02G496500	0.641912	0.0381502	H3K4me3	B
chr5B_663137027_663137198	TraesCS5B02G496500	0.863875	0.00879792	H3K4me3	B
chr5B_663798533_663798795	TraesCS5B02G496500	0.72296	0.0231757	H3K4me3	B
chr5B_663137808_663138738	TraesCS5B02G496500	0.601571	0.0481306	H3K4me3	B
chr5B_663634518_663634733	TraesCS5B02G496600	0.790065	0.014852	H3K4me3	B
chr5B_663630163_663630509	TraesCS5B02G496600	0.748534	0.0196287	H3K4me3	B
chr5B_663377841_663378294	TraesCS5B02G496600	0.604786	0.0472653	H3K4me3	B
chr5B_663636469_663636629	TraesCS5B02G496600	0.684927	0.0294376	H3K4me3	B
chr5B_664017490_664017807	TraesCS5B02G496600	0.619146	0.0435518	H3K4me3	B
chr5B_663919229_663919527	TraesCS5B02G496600	0.700627	0.0267004	H3K4me3	B
chr5B_664465396_664466126	TraesCS5B02G496900	0.594978	0.0499445	H3K4me3	B
chr5B_663861886_663862244	TraesCS5B02G496900	0.744701	0.020129	H3K4me3	B
chr5B_663855009_663855912	TraesCS5B02G496900	0.660776	0.0341002	H3K4me3	B
chr5B_664213599_664213872	TraesCS5B02G497100	0.898885	0.00677679	H3K4me3	B
chr5B_663779325_663779946	TraesCS5B02G497100	0.723633	0.0230757	H3K4me3	B
chr5B_664213939_664214407	TraesCS5B02G497100	0.66806	0.0326338	H3K4me3	B
chr5B_664216859_664217191	TraesCS5B02G497100	0.6495	0.0364762	H3K4me3	B
chr5B_663638075_663638231	TraesCS5B02G497100	0.64576	0.0372936	H3K4me3	B
chr5B_664448933_664449132	TraesCS5B02G497100	0.682187	0.0299385	H3K4me3	B
chr5B_664221782_664222097	TraesCS5B02G497100	0.651733	0.0359953	H3K4me3	B
chr5B_664473552_664473799	TraesCS5B02G497100	0.672692	0.0317289	H3K4me3	B
chr5B_664498367_664498661	TraesCS5B02G497100	0.654865	0.0353294	H3K4me3	B
chr5B_664388795_664389382	TraesCS5B02G497400	0.701416	0.0265687	H3K4me3	B
chr5B_664222532_664222743	TraesCS5B02G497400	0.755219	0.0187814	H3K4me3	B
chr5B_664216859_664217191	TraesCS5B02G497400	0.744032	0.0202174	H3K4me3	B
chr5B_664522300_664522536	TraesCS5B02G497400	0.634921	0.0397475	H3K4me3	B
chr5B_664673306_664673482	TraesCS5B02G497400	0.768672	0.0171705	H3K4me3	B
chr5B_664725858_664726000	TraesCS5B02G497400	0.85144	0.00963361	H3K4me3	B
chr5B_664671253_664671420	TraesCS5B02G497400	0.756271	0.018651	H3K4me3	B
chr5B_664371863_664372739	TraesCS5B02G497400	0.617533	0.0439567	H3K4me3	B
chr5B_664243751_664243974	TraesCS5B02G497400	0.780762	0.0158249	H3K4me3	B
chr5B_664221782_664222097	TraesCS5B02G497400	0.678668	0.030592	H3K4me3	B
chr5B_664801049_664801962	TraesCS5B02G497400	0.753551	0.0189899	H3K4me3	B
chr5B_664158704_664158884	TraesCS5B02G497400	0.719383	0.0237123	H3K4me3	B
chr5B_664506053_664506272	TraesCS5B02G497400	0.834662	0.0108706	H3K4me3	B
chr5B_664247629_664248696	TraesCS5B02G497400	0.688202	0.0288481	H3K4me3	B
chr5B_664213939_664214407	TraesCS5B02G497400	0.677659	0.0307815	H3K4me3	B
chr5B_664462957_664463122	TraesCS5B02G497400	0.817234	0.0122998	H3K4me3	B
chr5B_664498367_664498661	TraesCS5B02G497400	0.741229	0.0205915	H3K4me3	B
chr5B_664372797_664373428	TraesCS5B02G497400	0.621354	0.0430023	H3K4me3	B
chr5B_664468599_664468797	TraesCS5B02G497400	0.69312	0.0279814	H3K4me3	B
chr5B_664683119_664684935	TraesCS5B02G497400	0.643362	0.0378257	H3K4me3	B
chr5B_664974669_664975297	TraesCS5B02G497500	0.775411	0.0164089	H3K4me3	B
chr5B_664953447_664954640	TraesCS5B02G497500	0.694912	0.0276711	H3K4me3	B
chr5B_664216859_664217191	TraesCS5B02G497500	0.772588	0.0167243	H3K4me3	B
chr5B_664725858_664726000	TraesCS5B02G497500	0.86723	0.00858362	H3K4me3	B
chr5B_664462957_664463122	TraesCS5B02G497500	0.772944	0.0166843	H3K4me3	B
chr5B_664222532_664222743	TraesCS5B02G497500	0.754709	0.0188451	H3K4me3	B
chr5B_664371863_664372739	TraesCS5B02G497500	0.623956	0.042362	H3K4me3	B
chr5B_664221782_664222097	TraesCS5B02G497500	0.655834	0.0351254	H3K4me3	B
chr5B_664247629_664248696	TraesCS5B02G497500	0.67811	0.0306968	H3K4me3	B
chr5B_664671253_664671420	TraesCS5B02G497500	0.745201	0.0200632	H3K4me3	B
chr5B_664388795_664389382	TraesCS5B02G497500	0.702886	0.0263246	H3K4me3	B
chr5B_664213939_664214407	TraesCS5B02G497500	0.659708	0.0343196	H3K4me3	B
chr5B_664683119_664684935	TraesCS5B02G497500	0.668594	0.0325284	H3K4me3	B
chr5B_664801049_664801962	TraesCS5B02G497500	0.743174	0.0203313	H3K4me3	B
chr5B_664498367_664498661	TraesCS5B02G497500	0.712733	0.0247378	H3K4me3	B
chr5B_664673306_664673482	TraesCS5B02G497500	0.807174	0.0131967	H3K4me3	B
chr5B_664372797_664373428	TraesCS5B02G497500	0.618725	0.0436572	H3K4me3	B
chr5B_664468599_664468797	TraesCS5B02G497500	0.70618	0.0257846	H3K4me3	B
chr5B_664243751_664243974	TraesCS5B02G497500	0.8091	0.0130207	H3K4me3	B
chr5B_664506053_664506272	TraesCS5B02G497500	0.840785	0.010404	H3K4me3	B
chr5B_664158704_664158884	TraesCS5B02G497500	0.740376	0.0207065	H3K4me3	B
chr5B_664388795_664389382	TraesCS5B02G497700	0.621319	0.0430109	H3K4me3	B
chr5B_664620029_664620173	TraesCS5B02G497700	0.697223	0.0272751	H3K4me3	B
chr5B_664520786_664521017	TraesCS5B02G497700	0.666185	0.0330062	H3K4me3	B
chr5B_664462957_664463122	TraesCS5B02G497700	0.628651	0.0412259	H3K4me3	B
chr5B_664979172_664979732	TraesCS5B02G497700	0.606243	0.0468774	H3K4me3	B
chr5B_664974669_664975297	TraesCS5B02G497700	0.632431	0.0403293	H3K4me3	B
chr5B_665031322_665031529	TraesCS5B02G497700	0.649149	0.0365524	H3K4me3	B
chr5B_664953447_664954640	TraesCS5B02G497700	0.824677	0.0116706	H3K4me3	B
chr5B_664980550_664980835	TraesCS5B02G497700	0.602403	0.0479054	H3K4me3	B
chr5B_664801049_664801962	TraesCS5B02G497700	0.615627	0.0444394	H3K4me3	B
chr5B_664243751_664243974	TraesCS5B02G497700	0.599064	0.0488142	H3K4me3	B
chr5B_665020987_665021155	TraesCS5B02G497700	0.777808	0.0161451	H3K4me3	B
chr5B_664213939_664214407	TraesCS5B02G497700	0.644099	0.0376615	H3K4me3	B
chr5B_665005431_665005826	TraesCS5B02G497700	0.747613	0.0197479	H3K4me3	B
chr5B_664498367_664498661	TraesCS5B02G497700	0.612161	0.0453276	H3K4me3	B
chr5B_664979952_664980429	TraesCS5B02G497700	0.713889	0.0245569	H3K4me3	B
chr5B_664222532_664222743	TraesCS5B02G497700	0.627063	0.0416073	H3K4me3	B
chr5B_665003961_665004191	TraesCS5B02G497700	0.642801	0.037951	H3K4me3	B
chr5B_664506053_664506272	TraesCS5B02G497700	0.645662	0.0373152	H3K4me3	B
chr5B_664948704_664950069	TraesCS5B02G497700	0.744338	0.020177	H3K4me3	B
chr5B_664522300_664522536	TraesCS5B02G497700	0.624501	0.0422287	H3K4me3	B
chr5B_664448933_664449132	TraesCS5B02G497700	0.671656	0.0319295	H3K4me3	B
chr5B_665077010_665077179	TraesCS5B02G497700	0.627534	0.041494	H3K4me3	B
chr5B_664474520_664476001	TraesCS5B02G497700	0.65927	0.0344099	H3K4me3	B
chr5B_664725858_664726000	TraesCS5B02G498000	0.648403	0.0367144	H3K4me3	B
chr5B_664671253_664671420	TraesCS5B02G498000	0.603301	0.0476636	H3K4me3	B
chr5B_665108737_665109384	TraesCS5B02G498000	0.770572	0.0169527	H3K4me3	B
chr5B_664683119_664684935	TraesCS5B02G498000	0.717898	0.0239382	H3K4me3	B
chr5B_664801049_664801962	TraesCS5B02G498000	0.607533	0.0465359	H3K4me3	B
chr5B_664522300_664522536	TraesCS5B02G498000	0.688431	0.0288073	H3K4me3	B
chr5B_664465396_664466126	TraesCS5B02G498000	0.783656	0.0155166	H3K4me3	B
chr5B_665031322_665031529	TraesCS5B02G498000	0.651466	0.0360524	H3K4me3	B
chr5B_665369048_665369265	TraesCS5B02G498000	0.710576	0.0250784	H3K4me3	B
chr5B_664468599_664468797	TraesCS5B02G498000	0.694419	0.0277563	H3K4me3	B
chr5B_665077010_665077179	TraesCS5B02G498000	0.642313	0.0380603	H3K4me3	B
chr5B_664620029_664620173	TraesCS5B02G498000	0.685633	0.0293096	H3K4me3	B
chr5B_664671253_664671420	TraesCS5B02G498100	0.700924	0.0266507	H3K4me3	B
chr5B_665031322_665031529	TraesCS5B02G498100	0.737997	0.02103	H3K4me3	B
chr5B_664725858_664726000	TraesCS5B02G498100	0.764136	0.0177	H3K4me3	B
chr5B_664953447_664954640	TraesCS5B02G498100	0.691386	0.0282845	H3K4me3	B
chr5B_664673306_664673482	TraesCS5B02G498100	0.763495	0.0177759	H3K4me3	B
chr5B_664974669_664975297	TraesCS5B02G498100	0.724403	0.0229621	H3K4me3	B
chr5B_664506053_664506272	TraesCS5B02G498100	0.814832	0.012509	H3K4me3	B
chr5B_665077010_665077179	TraesCS5B02G498100	0.76819	0.017226	H3K4me3	B
chr5B_665020987_665021155	TraesCS5B02G498100	0.635442	0.0396267	H3K4me3	B
chr5B_664948704_664950069	TraesCS5B02G498100	0.602193	0.0479623	H3K4me3	B
chr5B_664801049_664801962	TraesCS5B02G498100	0.699154	0.0269478	H3K4me3	B
chr5B_664620029_664620173	TraesCS5B02G498100	0.607148	0.0466376	H3K4me3	B
chr5B_664498367_664498661	TraesCS5B02G498100	0.680461	0.0302575	H3K4me3	B
chr5B_664683119_664684935	TraesCS5B02G498200	0.61323	0.0450522	H3K4me3	B
chr5B_665005431_665005826	TraesCS5B02G498200	0.596605	0.049492	H3K4me3	B
chr5B_664974669_664975297	TraesCS5B02G498200	0.67826	0.0306684	H3K4me3	B
chr5B_665031322_665031529	TraesCS5B02G498200	0.778759	0.0160414	H3K4me3	B
chr5B_665108737_665109384	TraesCS5B02G498200	0.687023	0.0290593	H3K4me3	B
chr5B_664671253_664671420	TraesCS5B02G498200	0.675236	0.0312408	H3K4me3	B
chr5B_664980550_664980835	TraesCS5B02G498200	0.638146	0.039004	H3K4me3	B
chr5B_664522300_664522536	TraesCS5B02G498200	0.848607	0.00983345	H3K4me3	B
chr5B_664498367_664498661	TraesCS5B02G498200	0.596346	0.0495639	H3K4me3	B
chr5B_664725858_664726000	TraesCS5B02G498200	0.745593	0.0200116	H3K4me3	B
chr5B_665077010_665077179	TraesCS5B02G498200	0.66736	0.0327726	H3K4me3	B
chr5B_664801049_664801962	TraesCS5B02G498200	0.67695	0.0309153	H3K4me3	B
chr5B_665631796_665631974	TraesCS5B02G498600	0.749535	0.0194999	H3K4me3	B
chr5B_665099443_665099714	TraesCS5B02G498600	0.768109	0.0172354	H3K4me3	B
chr5B_665685160_665686898	TraesCS5B02G498600	0.75679	0.0185869	H3K4me3	B
chr5B_665099443_665099714	TraesCS5B02G498700	0.740563	0.0206812	H3K4me3	B
chr5B_665365138_665365356	TraesCS5B02G498700	0.721601	0.0233783	H3K4me3	B
chr5B_665368170_665368325	TraesCS5B02G498700	0.783087	0.0155768	H3K4me3	B
chr5B_665413837_665414551	TraesCS5B02G498700	0.603774	0.0475365	H3K4me3	B
chr5B_665534723_665534922	TraesCS5B02G498700	0.76689	0.0173768	H3K4me3	B
chr5B_665348661_665349073	TraesCS5B02G498700	0.751717	0.0192213	H3K4me3	B
chr5B_665596889_665597056	TraesCS5B02G498700	0.750488	0.0193778	H3K4me3	B
chr5B_665348266_665348473	TraesCS5B02G498700	0.780541	0.0158486	H3K4me3	B
chr5B_665346573_665347098	TraesCS5B02G498700	0.757018	0.0185589	H3K4me3	B
chr5B_665377781_665378026	TraesCS5B02G498700	0.635343	0.0396496	H3K4me3	B
chr5B_665376311_665376525	TraesCS5B02G498700	0.608722	0.0462232	H3K4me3	B
chr5B_665685160_665686898	TraesCS5B02G498700	0.637611	0.0391267	H3K4me3	B
chr5B_665393329_665393718	TraesCS5B02G498700	0.80944	0.0129898	H3K4me3	B
chr5B_665561062_665561778	TraesCS5B02G499100	0.64432	0.0376124	H3K4me3	B
chr5B_665813782_665814481	TraesCS5B02G499100	0.64043	0.0384845	H3K4me3	B
chr5B_666125160_666126447	TraesCS5B02G499100	0.657504	0.0347761	H3K4me3	B
chr5B_666195983_666196947	TraesCS5B02G499100	0.660044	0.0342504	H3K4me3	B
chr5B_665628656_665629333	TraesCS5B02G499100	0.768804	0.0171552	H3K4me3	B
chr5B_665500829_665501143	TraesCS5B02G499200	0.693843	0.027856	H3K4me3	B
chr5B_665813782_665814481	TraesCS5B02G499600	0.656076	0.0350745	H3K4me3	B
chr5B_665629550_665629726	TraesCS5B02G499600	0.727233	0.022548	H3K4me3	B
chr5B_666125160_666126447	TraesCS5B02G499600	0.726909	0.022595	H3K4me3	B
chr5B_665754397_665755877	TraesCS5B02G499600	0.606587	0.0467861	H3K4me3	B
chr5B_665831680_665831890	TraesCS5B02G499600	0.617873	0.0438711	H3K4me3	B
chr5B_665956396_665956541	TraesCS5B02G499800	0.705798	0.0258468	H3K4me3	B
chr5B_666013762_666014144	TraesCS5B02G499800	0.848894	0.00981302	H3K4me3	B
chr5B_665831131_665831375	TraesCS5B02G499900	0.689242	0.0286631	H3K4me3	B
chr5B_666159371_666159763	TraesCS5B02G499900	0.720908	0.0234823	H3K4me3	B
chr5B_666122405_666122726	TraesCS5B02G500000	0.659392	0.0343847	H3K4me3	B
chr5B_665748240_665748617	TraesCS5B02G500000	0.695039	0.0276492	H3K4me3	B
chr5B_667427648_667427915	TraesCS5B02G500500	0.745877	0.0199744	H3K4me3	B
chr5B_667472159_667472476	TraesCS5B02G500500	0.732791	0.0217529	H3K4me3	B
chr5B_667812360_667812513	TraesCS5B02G500500	0.849852	0.00974519	H3K4me3	B
chr5B_668019418_668019615	TraesCS5B02G500500	0.910542	0.00620145	H3K4me3	B
chr5B_667494844_667495029	TraesCS5B02G500500	0.718498	0.0238467	H3K4me3	B
chr5B_667443619_667443966	TraesCS5B02G500500	0.74702	0.0198251	H3K4me3	B
chr5B_667489953_667490481	TraesCS5B02G500500	0.735952	0.0213115	H3K4me3	B
chr5B_667511440_667511859	TraesCS5B02G500500	0.814237	0.0125613	H3K4me3	B
chr5B_667175104_667175541	TraesCS5B02G500500	0.689314	0.0286502	H3K4me3	B
chr5B_667498907_667499523	TraesCS5B02G500500	0.814954	0.0124983	H3K4me3	B
chr5B_667573302_667573724	TraesCS5B02G500500	0.712782	0.0247301	H3K4me3	B
chr5B_667510187_667510332	TraesCS5B02G500500	0.765644	0.0175224	H3K4me3	B
chr5B_667844846_667845157	TraesCS5B02G500500	0.785298	0.0153439	H3K4me3	B
chr5B_667496592_667496881	TraesCS5B02G500500	0.930888	0.00530028	H3K4me3	B
chr5B_667302677_667302969	TraesCS5B02G500500	0.832623	0.01103	H3K4me3	B
chr5B_667525657_667525860	TraesCS5B02G500500	0.646782	0.0370688	H3K4me3	B
chr5B_667447147_667447315	TraesCS5B02G500500	0.91067	0.00619539	H3K4me3	B
chr5B_667451407_667451602	TraesCS5B02G500500	0.832813	0.0110151	H3K4me3	B
chr5B_667463249_667463415	TraesCS5B02G500500	0.801698	0.0137083	H3K4me3	B
chr5B_667801219_667801567	TraesCS5B02G500500	0.629719	0.040971	H3K4me3	B
chr5B_667415423_667415728	TraesCS5B02G500500	0.620577	0.0431949	H3K4me3	B
chr5B_667414070_667414292	TraesCS5B02G500500	0.628624	0.0412324	H3K4me3	B
chr5B_668049483_668049831	TraesCS5B02G500500	0.821402	0.011944	H3K4me3	B
chr5B_667865772_667865909	TraesCS5B02G500500	0.771939	0.0167975	H3K4me3	B
chr5B_667231147_667231304	TraesCS5B02G500500	0.804643	0.0134311	H3K4me3	B
chr5B_667520282_667520758	TraesCS5B02G500500	0.725566	0.0227911	H3K4me3	B
chr5B_667448786_667448995	TraesCS5B02G500500	0.735988	0.0213066	H3K4me3	B
chr5B_667799552_667799808	TraesCS5B02G500500	0.610023	0.0458827	H3K4me3	B
chr5B_667569358_667569653	TraesCS5B02G500500	0.926772	0.00547255	H3K4me3	B
chr5B_667916335_667916553	TraesCS5B02G500500	0.703597	0.0262073	H3K4me3	B
chr5B_668151488_668152405	TraesCS5B02G500500	0.785921	0.0152789	H3K4me3	B
chr5B_668150588_668151060	TraesCS5B02G500500	0.670461	0.0321621	H3K4me3	B
chr5B_668031865_668032043	TraesCS5B02G500500	0.600463	0.0484318	H3K4me3	B
chr5B_667544942_667545378	TraesCS5B02G500500	0.644501	0.0375723	H3K4me3	B
chr5B_667208515_667208831	TraesCS5B02G500500	0.891462	0.0071673	H3K4me3	B
chr5B_668079395_668079603	TraesCS5B02G500500	0.733914	0.0215953	H3K4me3	B
chr5B_667450114_667450329	TraesCS5B02G500500	0.793242	0.0145318	H3K4me3	B
chr5B_667778064_667778257	TraesCS5B02G500500	0.853721	0.00947531	H3K4me3	B
chr5B_667522860_667523146	TraesCS5B02G500500	0.876799	0.00799736	H3K4me3	B
chr5B_667508804_667508976	TraesCS5B02G500500	0.756967	0.0185652	H3K4me3	B
chr5B_667303208_667303615	TraesCS5B02G500500	0.808876	0.0130411	H3K4me3	B
chr5B_668123772_668124002	TraesCS5B02G500500	0.710571	0.0250793	H3K4me3	B
chr5B_667640825_667641037	TraesCS5B02G500600	0.692543	0.0280821	H3K4me3	B
chr5B_667415423_667415728	TraesCS5B02G500600	0.874495	0.00813524	H3K4me3	B
chr5B_667573302_667573724	TraesCS5B02G500600	0.872049	0.00828381	H3K4me3	B
chr5B_667982967_667983183	TraesCS5B02G500600	0.711028	0.0250068	H3K4me3	B
chr5B_667427648_667427915	TraesCS5B02G500600	0.770149	0.017001	H3K4me3	B
chr5B_667844846_667845157	TraesCS5B02G500600	0.788461	0.015016	H3K4me3	B
chr5B_668019418_668019615	TraesCS5B02G500600	0.903963	0.00652064	H3K4me3	B
chr5B_667708956_667709294	TraesCS5B02G500600	0.793652	0.0144909	H3K4me3	B
chr5B_667801219_667801567	TraesCS5B02G500600	0.751995	0.0191861	H3K4me3	B
chr5B_667720597_667720870	TraesCS5B02G500600	0.685724	0.0292933	H3K4me3	B
chr5B_667317696_667317898	TraesCS5B02G500600	0.598813	0.048883	H3K4me3	B
chr5B_667569358_667569653	TraesCS5B02G500600	0.661614	0.0339287	H3K4me3	B
chr5B_667498907_667499523	TraesCS5B02G500600	0.822591	0.0118441	H3K4me3	B
chr5B_667496592_667496881	TraesCS5B02G500600	0.880317	0.00779089	H3K4me3	B
chr5B_667472159_667472476	TraesCS5B02G500600	0.649992	0.0363698	H3K4me3	B
chr5B_667443619_667443966	TraesCS5B02G500600	0.59773	0.0491809	H3K4me3	B
chr5B_667290088_667290253	TraesCS5B02G500600	0.696673	0.027369	H3K4me3	B
chr5B_667948567_667948730	TraesCS5B02G500600	0.667514	0.0327419	H3K4me3	B
chr5B_667303208_667303615	TraesCS5B02G500600	0.887942	0.00735929	H3K4me3	B
chr5B_668018865_668019215	TraesCS5B02G500600	0.768502	0.0171901	H3K4me3	B
chr5B_667302677_667302969	TraesCS5B02G500600	0.85933	0.00909566	H3K4me3	B
chr5B_667510187_667510332	TraesCS5B02G500600	0.664155	0.0334133	H3K4me3	B
chr5B_667511440_667511859	TraesCS5B02G500600	0.752027	0.0191821	H3K4me3	B
chr5B_668003742_668003940	TraesCS5B02G500600	0.689969	0.0285342	H3K4me3	B
chr5B_668061351_668061501	TraesCS5B02G500600	0.690214	0.0284909	H3K4me3	B
chr5B_667525657_667525860	TraesCS5B02G500600	0.836478	0.0107304	H3K4me3	B
chr5B_667448786_667448995	TraesCS5B02G500600	0.768503	0.0171899	H3K4me3	B
chr5B_667489953_667490481	TraesCS5B02G500600	0.901534	0.00664207	H3K4me3	B
chr5B_667208515_667208831	TraesCS5B02G500600	0.804422	0.0134517	H3K4me3	B
chr5B_668123772_668124002	TraesCS5B02G500600	0.755712	0.0187203	H3K4me3	B
chr5B_668005348_668005661	TraesCS5B02G500600	0.752134	0.0191685	H3K4me3	B
chr5B_667508804_667508976	TraesCS5B02G500600	0.917733	0.00586852	H3K4me3	B
chr5B_667463249_667463415	TraesCS5B02G500600	0.780208	0.0158845	H3K4me3	B
chr5B_668053155_668053347	TraesCS5B02G500600	0.632983	0.0401997	H3K4me3	B
chr5B_667522860_667523146	TraesCS5B02G500600	0.789012	0.0149595	H3K4me3	B
chr5B_667178103_667178353	TraesCS5B02G500600	0.720622	0.0235252	H3K4me3	B
chr5B_667520282_667520758	TraesCS5B02G500600	0.786593	0.0152089	H3K4me3	B
chr5B_667778064_667778257	TraesCS5B02G500600	0.816945	0.0123248	H3K4me3	B
chr5B_667447147_667447315	TraesCS5B02G500600	0.849872	0.00974376	H3K4me3	B
chr5B_667231147_667231304	TraesCS5B02G500600	0.84103	0.0103858	H3K4me3	B
chr5B_668276490_668276864	TraesCS5B02G500700	0.635822	0.0395386	H3K4me3	B
chr5B_668582262_668583868	TraesCS5B02G500800	0.6188	0.0436384	H3K4me3	B
chr5B_668200121_668201305	TraesCS5B02G500800	0.692215	0.0281393	H3K4me3	B
chr5B_667837965_667839922	TraesCS5B02G500800	0.781918	0.0157012	H3K4me3	B
chr5B_668461034_668462634	TraesCS5B02G500800	0.780032	0.0159035	H3K4me3	B
chr5B_668378765_668379041	TraesCS5B02G500800	0.652833	0.0357603	H3K4me3	B
chr5B_668101772_668101956	TraesCS5B02G500800	0.677451	0.0308208	H3K4me3	B
chr5B_668677788_668678060	TraesCS5B02G500900	0.628954	0.0411534	H3K4me3	B
chr5B_668678591_668678755	TraesCS5B02G500900	0.695039	0.0276492	H3K4me3	B
chr5B_667845511_667845695	TraesCS5B02G500900	0.659674	0.0343265	H3K4me3	B
chr5B_668194195_668194497	TraesCS5B02G501000	0.629077	0.041124	H3K4me3	B
chr5B_668195871_668196235	TraesCS5B02G501000	0.724566	0.0229381	H3K4me3	B
chr5B_668186283_668188167	TraesCS5B02G501000	0.62201	0.0428401	H3K4me3	B
chr5B_668195384_668195597	TraesCS5B02G501000	0.632107	0.0404055	H3K4me3	B
chr5B_668517024_668519244	TraesCS5B02G501000	0.79726	0.0141354	H3K4me3	B
chr5B_668473816_668474131	TraesCS5B02G501000	0.850979	0.0096659	H3K4me3	B
chr5B_668582262_668583868	TraesCS5B02G501000	0.79598	0.0142606	H3K4me3	B
chr5B_668276490_668276864	TraesCS5B02G501100	0.675736	0.0311455	H3K4me3	B
chr5B_668190674_668190821	TraesCS5B02G501200	0.742956	0.0203603	H3K4me3	B
chr5B_668594212_668594720	TraesCS5B02G501200	0.75863	0.0183613	H3K4me3	B
chr5B_668133152_668133869	TraesCS5B02G501300	0.683617	0.0296762	H3K4me3	B
chr5B_668190674_668190821	TraesCS5B02G501400	0.615333	0.044514	H3K4me3	B
chr5B_668195384_668195597	TraesCS5B02G501400	0.607744	0.0464802	H3K4me3	B
chr5B_668473816_668474131	TraesCS5B02G501400	0.827261	0.0114589	H3K4me3	B
chr5B_668677788_668678060	TraesCS5B02G501400	0.70442	0.026072	H3K4me3	B
chr5B_668194195_668194497	TraesCS5B02G501400	0.713856	0.024562	H3K4me3	B
chr5B_668195871_668196235	TraesCS5B02G501400	0.80739	0.0131768	H3K4me3	B
chr5B_668473816_668474131	TraesCS5B02G501500	0.622763	0.0426546	H3K4me3	B
chr5B_669297743_669298040	TraesCS5B02G501500	0.613283	0.0450385	H3K4me3	B
chr5B_669228661_669228903	TraesCS5B02G501500	0.655335	0.0352302	H3K4me3	B
chr5B_668582262_668583868	TraesCS5B02G501500	0.814906	0.0125025	H3K4me3	B
chr5B_668517024_668519244	TraesCS5B02G501500	0.763732	0.0177477	H3K4me3	B
chr5B_668915616_668916245	TraesCS5B02G501500	0.757372	0.0185153	H3K4me3	B
chr5B_668421149_668421509	TraesCS5B02G501500	0.656909	0.0349001	H3K4me3	B
chr5B_669305412_669306541	TraesCS5B02G501500	0.768484	0.0171921	H3K4me3	B
chr5B_669293484_669294198	TraesCS5B02G501500	0.666823	0.0328792	H3K4me3	B
chr5B_668916417_668916626	TraesCS5B02G501500	0.630774	0.0407204	H3K4me3	B
chr5B_669215761_669216615	TraesCS5B02G501500	0.620171	0.043296	H3K4me3	B
chr5B_669288557_669289250	TraesCS5B02G501500	0.745827	0.0199809	H3K4me3	B
chr5B_668756230_668756375	TraesCS5B02G501700	0.790006	0.0148581	H3K4me3	B
chr5B_669509707_669509901	TraesCS5B02G501700	0.642805	0.03795	H3K4me3	B
chr5B_669180703_669180879	TraesCS5B02G501700	0.597185	0.0493313	H3K4me3	B
chr5B_669229338_669229802	TraesCS5B02G501900	0.83292	0.0110067	H3K4me3	B
chr5B_669785167_669786145	TraesCS5B02G501900	0.894107	0.00702595	H3K4me3	B
chr5B_669628172_669628828	TraesCS5B02G501900	0.812876	0.0126816	H3K4me3	B
chr5B_669552865_669554065	TraesCS5B02G501900	0.614489	0.0447293	H3K4me3	B
chr5B_669228661_669228903	TraesCS5B02G501900	0.598098	0.0490795	H3K4me3	B
chr5B_668922173_668923600	TraesCS5B02G501900	0.64648	0.0371352	H3K4me3	B
chr5B_668916417_668916626	TraesCS5B02G501900	0.600775	0.0483469	H3K4me3	B
chr5B_669344307_669344484	TraesCS5B02G502000	0.661127	0.0340281	H3K4me3	B
chr5B_669616149_669617667	TraesCS5B02G502200	0.673672	0.03154	H3K4me3	B
chr5B_669218884_669219150	TraesCS5B02G502200	0.676046	0.0310865	H3K4me3	B
chr5B_669659650_669659981	TraesCS5B02G502200	0.659853	0.0342896	H3K4me3	B
chr5B_669726496_669726800	TraesCS5B02G502200	0.601759	0.0480798	H3K4me3	B
chr5B_669479349_669479882	TraesCS5B02G502200	0.639162	0.0387722	H3K4me3	B
chr5B_669633844_669635000	TraesCS5B02G502200	0.674128	0.0314525	H3K4me3	B
chr5B_669146120_669146286	TraesCS5B02G502200	0.679513	0.0304339	H3K4me3	B
chr5B_669788904_669789185	TraesCS5B02G502200	0.65769	0.0347374	H3K4me3	B
chr5B_669600576_669601122	TraesCS5B02G502200	0.658315	0.0346075	H3K4me3	B
chr5B_669288132_669288343	TraesCS5B02G502200	0.642795	0.0379524	H3K4me3	B
chr5B_669687465_669688199	TraesCS5B02G502200	0.676254	0.0310472	H3K4me3	B
chr5B_669042698_669042938	TraesCS5B02G502200	0.814209	0.0125638	H3K4me3	B
chr5B_669042698_669042938	TraesCS5B02G502300	0.743195	0.0203285	H3K4me3	B
chr5B_669434597_669434801	TraesCS5B02G502300	0.690519	0.0284372	H3K4me3	B
chr5B_669288132_669288343	TraesCS5B02G502300	0.655788	0.0351349	H3K4me3	B
chr5B_670018787_670019777	TraesCS5B02G502600	0.66476	0.0332916	H3K4me3	B
chr5B_669305412_669306541	TraesCS5B02G502600	0.614699	0.0446758	H3K4me3	B
chr5B_669442541_669442871	TraesCS5B02G502600	0.69922	0.0269368	H3K4me3	B
chr5B_669908870_669909958	TraesCS5B02G502600	0.865121	0.00871781	H3K4me3	B
chr5B_669450883_669451709	TraesCS5B02G502600	0.635725	0.0395611	H3K4me3	B
chr5B_669293484_669294198	TraesCS5B02G502600	0.618931	0.0436056	H3K4me3	B
chr5B_669438266_669438858	TraesCS5B02G502600	0.910094	0.00622277	H3K4me3	B
chr5B_669434139_669434358	TraesCS5B02G502600	0.597018	0.0493776	H3K4me3	B
chr5B_670047557_670048194	TraesCS5B02G502600	0.767327	0.017326	H3K4me3	B
chr5B_669443895_669444088	TraesCS5B02G502600	0.799053	0.0139615	H3K4me3	B
chr5B_669895437_669897141	TraesCS5B02G502600	0.7916	0.0146966	H3K4me3	B
chr5B_669898001_669898216	TraesCS5B02G502600	0.627607	0.0414763	H3K4me3	B
chr5B_669429383_669430597	TraesCS5B02G502600	0.595514	0.0497951	H3K4me3	B
chr5B_669435537_669436138	TraesCS5B02G502600	0.680668	0.0302191	H3K4me3	B
chr5B_669936381_669936804	TraesCS5B02G502600	0.865432	0.00869787	H3K4me3	B
chr5B_670048707_670048913	TraesCS5B02G502600	0.752309	0.0191464	H3K4me3	B
chr5B_670077228_670077896	TraesCS5B02G502600	0.854914	0.00939341	H3K4me3	B
chr5B_669445974_669447161	TraesCS5B02G502600	0.600693	0.048369	H3K4me3	B
chr5B_669924895_669925648	TraesCS5B02G502600	0.929019	0.00537787	H3K4me3	B
chr5B_670065530_670065687	TraesCS5B02G502600	0.636407	0.0394035	H3K4me3	B
chr5B_669502415_669503463	TraesCS5B02G502600	0.696629	0.0273765	H3K4me3	B
chr5B_669507721_669508871	TraesCS5B02G502600	0.751994	0.0191862	H3K4me3	B
chr5B_669690031_669690638	TraesCS5B02G502600	0.9449	0.0047493	H3K4me3	B
chr5B_669215761_669216615	TraesCS5B02G502700	0.742518	0.0204188	H3K4me3	B
chr5B_670117331_670118379	TraesCS5B02G502700	0.601931	0.0480332	H3K4me3	B
chr5B_670231606_670232144	TraesCS5B02G503200	0.727911	0.0224496	H3K4me3	B
chr5B_670238160_670238442	TraesCS5B02G503200	0.617455	0.0439765	H3K4me3	B
chr5B_669450883_669451709	TraesCS5B02G503200	0.673562	0.0315612	H3K4me3	B
chr5B_670029536_670029992	TraesCS5B02G503200	0.684074	0.0295927	H3K4me3	B
chr5B_670048707_670048913	TraesCS5B02G503200	0.667383	0.032768	H3K4me3	B
chr5B_670077228_670077896	TraesCS5B02G503200	0.709223	0.025294	H3K4me3	B
chr5B_670065530_670065687	TraesCS5B02G503200	0.754507	0.0188702	H3K4me3	B
chr5B_670366445_670366839	TraesCS5B02G503200	0.69744	0.0272382	H3K4me3	B
chr5B_669924895_669925648	TraesCS5B02G503200	0.676891	0.0309265	H3K4me3	B
chr5B_670135266_670135736	TraesCS5B02G503200	0.679627	0.0304127	H3K4me3	B
chr5B_669432170_669432841	TraesCS5B02G503200	0.605259	0.0471391	H3K4me3	B
chr5B_670358069_670358389	TraesCS5B02G503200	0.635359	0.039646	H3K4me3	B
chr5B_669636865_669637043	TraesCS5B02G503200	0.728632	0.0223455	H3K4me3	B
chr5B_669509707_669509901	TraesCS5B02G503200	0.677596	0.0307933	H3K4me3	B
chr5B_669438266_669438858	TraesCS5B02G503200	0.690455	0.0284484	H3K4me3	B
chr5B_670296659_670297040	TraesCS5B02G503200	0.617688	0.0439178	H3K4me3	B
chr5B_670395867_670396176	TraesCS5B02G503200	0.602136	0.0479776	H3K4me3	B
chr5B_670364579_670365526	TraesCS5B02G503200	0.666282	0.0329869	H3K4me3	B
chr5B_669442541_669442871	TraesCS5B02G503200	0.75419	0.0189098	H3K4me3	B
chr5B_669690031_669690638	TraesCS5B02G503200	0.59488	0.049972	H3K4me3	B
chr5B_669443895_669444088	TraesCS5B02G503200	0.674589	0.0313642	H3K4me3	B
chr5B_670181457_670181797	TraesCS5B02G503200	0.651388	0.0360691	H3K4me3	B
chr5B_670310763_670311036	TraesCS5B02G503200	0.629774	0.040958	H3K4me3	B
chr5B_669908870_669909958	TraesCS5B02G503200	0.658317	0.034607	H3K4me3	B
chr5B_670351685_670351898	TraesCS5B02G503200	0.726935	0.0225912	H3K4me3	B
chr5B_670311732_670311875	TraesCS5B02G503200	0.657813	0.0347117	H3K4me3	B
chr5B_670303324_670304174	TraesCS5B02G503200	0.685906	0.0292605	H3K4me3	B
chr5B_670245938_670246712	TraesCS5B02G503400	0.720597	0.023529	H3K4me3	B
chr5B_670074164_670075286	TraesCS5B02G503400	0.599629	0.0486594	H3K4me3	B
chr5B_670231606_670232144	TraesCS5B02G503400	0.709596	0.0252344	H3K4me3	B
chr5B_670311732_670311875	TraesCS5B02G503400	0.626368	0.0417752	H3K4me3	B
chr5B_670066216_670068409	TraesCS5B02G503400	0.897093	0.00686929	H3K4me3	B
chr5B_670304847_670305102	TraesCS5B02G503400	0.595439	0.049816	H3K4me3	B
chr5B_670509864_670510165	TraesCS5B02G503400	0.696648	0.0273731	H3K4me3	B
chr5B_670440458_670440601	TraesCS5B02G503400	0.704312	0.0260897	H3K4me3	B
chr5B_670303324_670304174	TraesCS5B02G503400	0.611486	0.0455023	H3K4me3	B
chr5B_670018787_670019777	TraesCS5B02G503500	0.856046	0.00931628	H3K4me3	B
chr5B_670066216_670068409	TraesCS5B02G503500	0.894045	0.00702922	H3K4me3	B
chr5B_670231606_670232144	TraesCS5B02G503500	0.660674	0.0341211	H3K4me3	B
chr5B_670440458_670440601	TraesCS5B02G503500	0.753232	0.01903	H3K4me3	B
chr5B_670351685_670351898	TraesCS5B02G503500	0.790587	0.0147991	H3K4me3	B
chr5B_670296659_670297040	TraesCS5B02G503500	0.601688	0.0480989	H3K4me3	B
chr5B_670311732_670311875	TraesCS5B02G503500	0.641785	0.0381788	H3K4me3	B
chr5B_670440458_670440601	TraesCS5B02G503600	0.599904	0.0485844	H3K4me3	B
chr5B_669669945_669670898	TraesCS5B02G503600	0.684281	0.0295551	H3K4me3	B
chr5B_669677722_669677859	TraesCS5B02G503600	0.634427	0.0398624	H3K4me3	B
chr5B_670395867_670396176	TraesCS5B02G503600	0.685888	0.0292636	H3K4me3	B
chr5B_669676601_669677498	TraesCS5B02G503600	0.688887	0.0287262	H3K4me3	B
chr5B_670533137_670534125	TraesCS5B02G503600	0.604129	0.0474413	H3K4me3	B
chr5B_670304847_670305102	TraesCS5B02G503600	0.790857	0.0147716	H3K4me3	B
chr5B_669628172_669628828	TraesCS5B02G503600	0.944445	0.00476636	H3K4me3	B
chr5B_670534985_670535212	TraesCS5B02G503600	0.84343	0.010208	H3K4me3	B
chr5B_669898001_669898216	TraesCS5B02G503600	0.917171	0.00589395	H3K4me3	B
chr5B_670540197_670540474	TraesCS5B02G503800	0.847316	0.00992569	H3K4me3	B
chr5B_669785167_669786145	TraesCS5B02G503900	0.757889	0.0184519	H3K4me3	B
chr5B_670098361_670098823	TraesCS5B02G503900	0.65829	0.0346126	H3K4me3	B
chr5B_669628172_669628828	TraesCS5B02G503900	0.728554	0.0223568	H3K4me3	B
chr5B_669782692_669782854	TraesCS5B02G504100	0.688945	0.0287159	H3K4me3	B
chr5B_670471020_670471813	TraesCS5B02G504100	0.666224	0.0329984	H3K4me3	B
chr5B_670375106_670375374	TraesCS5B02G504100	0.601061	0.0482692	H3K4me3	B
chr5B_669936381_669936804	TraesCS5B02G504100	0.595416	0.0498224	H3K4me3	B
chr5B_670698439_670698644	TraesCS5B02G504100	0.662644	0.033719	H3K4me3	B
chr5B_670200730_670200974	TraesCS5B02G504100	0.655633	0.0351675	H3K4me3	B
chr5B_670504978_670505211	TraesCS5B02G504100	0.753355	0.0190145	H3K4me3	B
chr5B_670599342_670600502	TraesCS5B02G504100	0.623639	0.0424394	H3K4me3	B
chr5B_670012806_670012992	TraesCS5B02G504100	0.789346	0.0149253	H3K4me3	B
chr5B_670135266_670135736	TraesCS5B02G504100	0.657369	0.0348043	H3K4me3	B
chr5B_670356051_670356233	TraesCS5B02G504100	0.860193	0.0090385	H3K4me3	B
chr5B_670376460_670377225	TraesCS5B02G504100	0.69816	0.0271158	H3K4me3	B
chr5B_670213188_670213699	TraesCS5B02G504100	0.65412	0.0354867	H3K4me3	B
chr5B_670048707_670048913	TraesCS5B02G504100	0.693348	0.0279419	H3K4me3	B
chr5B_670194914_670195237	TraesCS5B02G504100	0.633568	0.0400628	H3K4me3	B
chr5B_670636457_670636753	TraesCS5B02G504100	0.893816	0.00704138	H3K4me3	B
chr5B_670795875_670796077	TraesCS5B02G504200	0.639715	0.0386466	H3K4me3	B
chr5B_670698439_670698644	TraesCS5B02G504200	0.692191	0.0281436	H3K4me3	B
chr5B_670386912_670387181	TraesCS5B02G504200	0.621508	0.0429642	H3K4me3	B
chr5B_670965844_670966272	TraesCS5B02G504300	0.784946	0.0153808	H3K4me3	B
chr5B_670540997_670541188	TraesCS5B02G504300	0.887674	0.00737411	H3K4me3	B
chr5B_670732953_670733777	TraesCS5B02G504400	0.702143	0.0264477	H3K4me3	B
chr5B_670829508_670829863	TraesCS5B02G504400	0.746095	0.0199458	H3K4me3	B
chr5B_670706620_670707137	TraesCS5B02G504400	0.615033	0.0445906	H3K4me3	B
