## Supplemental Table for "Reshaping epigenomic landscapes in facilitating the speciation of bread wheat" (part 46 of 67)

### Sheet: S7 (continued)
Table S7. H3K27ac and H3K4me3 mediated dCRE-gene pairs.
chr5B_670827996_670828244	TraesCS5B02G504400	0.611607	0.045471	H3K4me3	B
chr5B_670830020_670830232	TraesCS5B02G504400	0.698501	0.0270582	H3K4me3	B
chr5B_670245938_670246712	TraesCS5B02G504600	0.883429	0.00761212	H3K4me3	B
chr5B_670304847_670305102	TraesCS5B02G504600	0.754802	0.0188334	H3K4me3	B
chr5B_670364579_670365526	TraesCS5B02G504600	0.782412	0.0156485	H3K4me3	B
chr5B_670509864_670510165	TraesCS5B02G504600	0.609661	0.0459771	H3K4me3	B
chr5B_670310763_670311036	TraesCS5B02G504600	0.821268	0.0119553	H3K4me3	B
chr5B_670599342_670600502	TraesCS5B02G504600	0.880271	0.00779356	H3K4me3	B
chr5B_670382815_670383550	TraesCS5B02G504600	0.824045	0.011723	H3K4me3	B
chr5B_670296659_670297040	TraesCS5B02G504600	0.691529	0.0282595	H3K4me3	B
chr5B_670593495_670594585	TraesCS5B02G504600	0.925701	0.00551821	H3K4me3	B
chr5B_670366445_670366839	TraesCS5B02G504600	0.771371	0.0168619	H3K4me3	B
chr5B_670593080_670593205	TraesCS5B02G504600	0.696203	0.0274493	H3K4me3	B
chr5B_670358069_670358389	TraesCS5B02G504600	0.727972	0.0224409	H3K4me3	B
chr5B_670231606_670232144	TraesCS5B02G504600	0.907665	0.00633927	H3K4me3	B
chr5B_670471020_670471813	TraesCS5B02G504600	0.621344	0.0430048	H3K4me3	B
chr5B_671187630_671188682	TraesCS5B02G504600	0.663406	0.0335645	H3K4me3	B
chr5B_670194914_670195237	TraesCS5B02G504600	0.862434	0.00889137	H3K4me3	B
chr5B_670450682_670450989	TraesCS5B02G504600	0.781536	0.015742	H3K4me3	B
chr5B_670303324_670304174	TraesCS5B02G504600	0.892739	0.00709876	H3K4me3	B
chr5B_670205234_670205569	TraesCS5B02G504600	0.826227	0.0115432	H3K4me3	B
chr5B_670427038_670427342	TraesCS5B02G504600	0.713679	0.0245898	H3K4me3	B
chr5B_670795875_670796077	TraesCS5B02G504900	0.618186	0.0437924	H3K4me3	B
chr5B_670540197_670540474	TraesCS5B02G504900	0.859041	0.00911493	H3K4me3	B
chr5B_670734276_670735089	TraesCS5B02G505200	0.619285	0.0435171	H3K4me3	B
chr5B_670975013_670975231	TraesCS5B02G505200	0.680406	0.0302677	H3K4me3	B
chr5B_671113725_671114048	TraesCS5B02G505200	0.756732	0.018594	H3K4me3	B
chr5B_670937540_670938154	TraesCS5B02G505200	0.774527	0.0165071	H3K4me3	B
chr5B_670630887_670631052	TraesCS5B02G505200	0.82595	0.0115659	H3K4me3	B
chr5B_670867271_670868369	TraesCS5B02G505200	0.793583	0.0144977	H3K4me3	B
chr5B_671270474_671270777	TraesCS5B02G505200	0.687051	0.0290542	H3K4me3	B
chr5B_671189326_671189530	TraesCS5B02G505200	0.664363	0.0333715	H3K4me3	B
chr5B_670911392_670911767	TraesCS5B02G505200	0.744562	0.0201474	H3K4me3	B
chr5B_670827996_670828244	TraesCS5B02G505200	0.69683	0.027342	H3K4me3	B
chr5B_671035732_671035920	TraesCS5B02G505200	0.814348	0.0125516	H3K4me3	B
chr5B_670934006_670934466	TraesCS5B02G505200	0.619139	0.0435536	H3K4me3	B
chr5B_670630126_670630636	TraesCS5B02G505200	0.623911	0.0423729	H3K4me3	B
chr5B_670785951_670786293	TraesCS5B02G505300	0.710241	0.0251317	H3K4me3	B
chr5B_670937540_670938154	TraesCS5B02G505300	0.861134	0.00897643	H3K4me3	B
chr5B_671254740_671255198	TraesCS5B02G505300	0.747944	0.019705	H3K4me3	B
chr5B_670966935_670967119	TraesCS5B02G505300	0.60121	0.0482286	H3K4me3	B
chr5B_670911392_670911767	TraesCS5B02G505300	0.691209	0.0283157	H3K4me3	B
chr5B_670975013_670975231	TraesCS5B02G505300	0.82031	0.0120363	H3K4me3	B
chr5B_670934006_670934466	TraesCS5B02G505300	0.726082	0.0227156	H3K4me3	B
chr5B_670630887_670631052	TraesCS5B02G505300	0.77215	0.0167737	H3K4me3	B
chr5B_671035732_671035920	TraesCS5B02G505300	0.934	0.00517322	H3K4me3	B
chr5B_670630126_670630636	TraesCS5B02G505300	0.737997	0.02103	H3K4me3	B
chr5B_671270474_671270777	TraesCS5B02G505300	0.71125	0.0249716	H3K4me3	B
chr5B_671113725_671114048	TraesCS5B02G505300	0.722396	0.0232596	H3K4me3	B
chr5B_670867271_670868369	TraesCS5B02G505300	0.738882	0.0209091	H3K4me3	B
chr5B_670966935_670967119	TraesCS5B02G505400	0.705202	0.025944	H3K4me3	B
chr5B_670699235_670699386	TraesCS5B02G505400	0.681436	0.0300769	H3K4me3	B
chr5B_670785951_670786293	TraesCS5B02G505400	0.74158	0.0205443	H3K4me3	B
chr5B_671148430_671148691	TraesCS5B02G505400	0.60175	0.0480821	H3K4me3	B
chr5B_671478551_671480269	TraesCS5B02G505500	0.964954	0.00404958	H3K4me3	B
chr5B_670798118_670798413	TraesCS5B02G505500	0.898638	0.0067895	H3K4me3	B
chr5B_671453502_671455238	TraesCS5B02G505500	0.672945	0.03168	H3K4me3	B
chr5B_670795441_670795688	TraesCS5B02G505500	0.73484	0.0214659	H3K4me3	B
chr5B_671469703_671470027	TraesCS5B02G505500	0.966002	0.0040157	H3K4me3	B
chr5B_671235964_671236677	TraesCS5B02G505500	0.676324	0.0310338	H3K4me3	B
chr5B_670931895_670932799	TraesCS5B02G505500	0.835549	0.0108019	H3K4me3	B
chr5B_670797497_670797781	TraesCS5B02G505500	0.649289	0.036522	H3K4me3	B
chr5B_671359080_671360628	TraesCS5B02G505500	0.715585	0.0242935	H3K4me3	B
chr5B_671494167_671494420	TraesCS5B02G505500	0.769121	0.0171188	H3K4me3	B
chr5B_671758832_671759122	TraesCS5B02G505500	0.818248	0.0122124	H3K4me3	B
chr5B_671345722_671346615	TraesCS5B02G505500	0.756129	0.0186686	H3K4me3	B
chr5B_671596597_671596810	TraesCS5B02G505500	0.615086	0.044577	H3K4me3	B
chr5B_670835308_670835566	TraesCS5B02G505500	0.662794	0.0336885	H3K4me3	B
chr5B_670931895_670932799	TraesCS5B02G505600	0.829175	0.0113042	H3K4me3	B
chr5B_671275965_671276103	TraesCS5B02G505600	0.747793	0.0197246	H3K4me3	B
chr5B_670837062_670837343	TraesCS5B02G505600	0.650919	0.0361699	H3K4me3	B
chr5B_671306325_671306443	TraesCS5B02G505600	0.633734	0.040024	H3K4me3	B
chr5B_671620570_671620717	TraesCS5B02G505700	0.627906	0.0414045	H3K4me3	B
chr5B_671469703_671470027	TraesCS5B02G505700	0.842347	0.0102878	H3K4me3	B
chr5B_671264127_671264498	TraesCS5B02G505700	0.610534	0.0457496	H3K4me3	B
chr5B_671359080_671360628	TraesCS5B02G505700	0.682529	0.0298755	H3K4me3	B
chr5B_671478551_671480269	TraesCS5B02G505700	0.736603	0.0212215	H3K4me3	B
chr5B_671297197_671298178	TraesCS5B02G505700	0.623841	0.0423901	H3K4me3	B
chr5B_671494167_671494420	TraesCS5B02G505700	0.675924	0.0311097	H3K4me3	B
chr5B_671296206_671296605	TraesCS5B02G505700	0.851803	0.00960825	H3K4me3	B
chr5B_671634789_671634958	TraesCS5B02G505800	0.66754	0.0327369	H3K4me3	B
chr5B_671270474_671270777	TraesCS5B02G505800	0.727504	0.0225086	H3K4me3	B
chr5B_671189707_671189870	TraesCS5B02G505800	0.742342	0.0204422	H3K4me3	B
chr5B_670975013_670975231	TraesCS5B02G505800	0.681951	0.0299819	H3K4me3	B
chr5B_671035732_671035920	TraesCS5B02G505800	0.691699	0.0282297	H3K4me3	B
chr5B_671264127_671264498	TraesCS5B02G505800	0.602174	0.0479673	H3K4me3	B
chr5B_671334456_671334756	TraesCS5B02G505800	0.694108	0.0278099	H3K4me3	B
chr5B_671345722_671346615	TraesCS5B02G505900	0.71629	0.0241848	H3K4me3	B
chr5B_671620570_671620717	TraesCS5B02G505900	0.728584	0.0223525	H3K4me3	B
chr5B_671297197_671298178	TraesCS5B02G505900	0.855887	0.00932706	H3K4me3	B
chr5B_671302211_671303237	TraesCS5B02G505900	0.674973	0.0312909	H3K4me3	B
chr5B_671712700_671714384	TraesCS5B02G505900	0.614402	0.0447517	H3K4me3	B
chr5B_671472203_671473164	TraesCS5B02G505900	0.608375	0.0463143	H3K4me3	B
chr5B_671296206_671296605	TraesCS5B02G505900	0.765136	0.017582	H3K4me3	B
chr5B_671719951_671721311	TraesCS5B02G505900	0.741049	0.0206156	H3K4me3	B
chr5B_671619718_671620319	TraesCS5B02G505900	0.659938	0.0342722	H3K4me3	B
chr5B_671340153_671341195	TraesCS5B02G505900	0.632302	0.0403597	H3K4me3	B
chr5B_671368648_671368956	TraesCS5B02G505900	0.882882	0.00764326	H3K4me3	B
chr5B_671297197_671298178	TraesCS5B02G506200	0.745713	0.0199958	H3K4me3	B
chr5B_671356189_671357192	TraesCS5B02G506200	0.715027	0.0243799	H3K4me3	B
chr5B_671368648_671368956	TraesCS5B02G506200	0.775542	0.0163944	H3K4me3	B
chr5B_671719951_671721311	TraesCS5B02G506200	0.769053	0.0171266	H3K4me3	B
chr5B_672110671_672112045	TraesCS5B02G506200	0.6728	0.0317081	H3K4me3	B
chr5B_672024892_672025039	TraesCS5B02G506200	0.629145	0.0411077	H3K4me3	B
chr5B_671265237_671266745	TraesCS5B02G506200	0.692191	0.0281436	H3K4me3	B
chr5B_671712700_671714384	TraesCS5B02G506200	0.790404	0.0148176	H3K4me3	B
chr5B_671340153_671341195	TraesCS5B02G506200	0.797324	0.0141291	H3K4me3	B
chr5B_671302211_671303237	TraesCS5B02G506200	0.66018	0.0342223	H3K4me3	B
chr5B_671347568_671348356	TraesCS5B02G506300	0.711132	0.0249902	H3K4me3	B
chr5B_671349014_671350447	TraesCS5B02G506300	0.612922	0.0451313	H3K4me3	B
chr5B_672110671_672112045	TraesCS5B02G506300	0.712349	0.0247982	H3K4me3	B
chr5B_671901683_671903103	TraesCS5B02G506300	0.9562	0.00434282	H3K4me3	B
chr5B_671486758_671488345	TraesCS5B02G506300	0.913068	0.00608265	H3K4me3	B
chr5B_671368648_671368956	TraesCS5B02G506300	0.626776	0.0416767	H3K4me3	B
chr5B_672078516_672078764	TraesCS5B02G506300	0.66402	0.0334406	H3K4me3	B
chr5B_671508458_671509979	TraesCS5B02G506300	0.844545	0.0101262	H3K4me3	B
chr5B_671864327_671864496	TraesCS5B02G506300	0.880889	0.00775775	H3K4me3	B
chr5B_672103406_672104269	TraesCS5B02G506300	0.645369	0.03738	H3K4me3	B
chr5B_671265237_671266745	TraesCS5B02G506300	0.908982	0.00627586	H3K4me3	B
chr5B_671904249_671904407	TraesCS5B02G506300	0.75473	0.0188424	H3K4me3	B
chr5B_671947060_671947302	TraesCS5B02G506300	0.654055	0.0355006	H3K4me3	B
chr5B_671944491_671944961	TraesCS5B02G506300	0.720997	0.0234688	H3K4me3	B
chr5B_671835780_671837527	TraesCS5B02G506300	0.844372	0.0101389	H3K4me3	B
chr5B_671875533_671876497	TraesCS5B02G506300	0.719321	0.0237218	H3K4me3	B
chr5B_671883610_671885605	TraesCS5B02G506300	0.955887	0.00435364	H3K4me3	B
chr5B_672117298_672118645	TraesCS5B02G506300	0.658805	0.034506	H3K4me3	B
chr5B_671878172_671878376	TraesCS5B02G506300	0.854332	0.0094333	H3K4me3	B
chr5B_671501165_671501507	TraesCS5B02G506300	0.870912	0.00835371	H3K4me3	B
chr5B_671501956_671503820	TraesCS5B02G506300	0.937947	0.00501597	H3K4me3	B
chr5B_671356189_671357192	TraesCS5B02G506300	0.772227	0.016765	H3K4me3	B
chr5B_671867271_671867510	TraesCS5B02G506300	0.813644	0.0126136	H3K4me3	B
chr5B_671619718_671620319	TraesCS5B02G506400	0.648064	0.0367884	H3K4me3	B
chr5B_671620570_671620717	TraesCS5B02G506400	0.699987	0.0268076	H3K4me3	B
chr5B_672105768_672106035	TraesCS5B02G507000	0.854115	0.00944819	H3K4me3	B
chr5B_672619658_672619959	TraesCS5B02G507000	0.634547	0.0398345	H3K4me3	B
chr5B_672845242_672845777	TraesCS5B02G507100	0.603566	0.0475923	H3K4me3	B
chr5B_672840231_672840435	TraesCS5B02G507100	0.818422	0.0121974	H3K4me3	B
chr5B_673040920_673041037	TraesCS5B02G507100	0.623913	0.0423723	H3K4me3	B
chr5B_673097497_673098146	TraesCS5B02G507100	0.621711	0.0429139	H3K4me3	B
chr5B_672859257_672859455	TraesCS5B02G507200	0.632166	0.0403917	H3K4me3	B
chr5B_673040920_673041037	TraesCS5B02G507200	0.612944	0.0451256	H3K4me3	B
chr5B_672229675_672229958	TraesCS5B02G507200	0.757806	0.0184621	H3K4me3	B
chr5B_672415636_672415794	TraesCS5B02G507200	0.745133	0.020072	H3K4me3	B
chr5B_673108908_673109229	TraesCS5B02G507300	0.706959	0.0256583	H3K4me3	B
chr5B_673115733_673116003	TraesCS5B02G507500	0.682159	0.0299436	H3K4me3	B
chr5B_673040920_673041037	TraesCS5B02G507600	0.742043	0.0204822	H3K4me3	B
chr5B_673160346_673160546	TraesCS5B02G507600	0.64229	0.0380655	H3K4me3	B
chr5B_673115733_673116003	TraesCS5B02G507600	0.675494	0.0311915	H3K4me3	B
chr5B_673410901_673411300	TraesCS5B02G507600	0.86397	0.00879179	H3K4me3	B
chr5B_672846060_672846278	TraesCS5B02G507600	0.627786	0.0414334	H3K4me3	B
chr5B_672841180_672842166	TraesCS5B02G507700	0.67057	0.0321409	H3K4me3	B
chr5B_673410901_673411300	TraesCS5B02G507700	0.909347	0.00625839	H3K4me3	B
chr5B_673115733_673116003	TraesCS5B02G507700	0.807422	0.013174	H3K4me3	B
chr5B_673040920_673041037	TraesCS5B02G508100	0.63896	0.0388183	H3K4me3	B
chr5B_672663564_672663769	TraesCS5B02G508100	0.622515	0.0427157	H3K4me3	B
chr5B_672925716_672925946	TraesCS5B02G508100	0.606777	0.0467358	H3K4me3	B
chr5B_673115733_673116003	TraesCS5B02G508100	0.60962	0.0459879	H3K4me3	B
chr5B_673379664_673379891	TraesCS5B02G508200	0.699153	0.0269479	H3K4me3	B
chr5B_673097497_673098146	TraesCS5B02G508200	0.632049	0.0404192	H3K4me3	B
chr5B_673396980_673397426	TraesCS5B02G508200	0.629542	0.0410131	H3K4me3	B
chr5B_672889909_672890102	TraesCS5B02G508200	0.665904	0.0330623	H3K4me3	B
chr5B_673483031_673483481	TraesCS5B02G508600	0.614187	0.0448066	H3K4me3	B
chr5B_673286633_673286900	TraesCS5B02G508600	0.827832	0.0114125	H3K4me3	B
chr5B_673760064_673760242	TraesCS5B02G508600	0.902433	0.0065969	H3K4me3	B
chr5B_673311623_673312403	TraesCS5B02G508600	0.945027	0.00474455	H3K4me3	B
chr5B_673669636_673670267	TraesCS5B02G508600	0.766675	0.0174019	H3K4me3	B
chr5B_673443832_673444201	TraesCS5B02G508600	0.798558	0.0140093	H3K4me3	B
chr5B_674078033_674078336	TraesCS5B02G508600	0.834687	0.0108687	H3K4me3	B
chr5B_674093089_674093323	TraesCS5B02G508600	0.771497	0.0168476	H3K4me3	B
chr5B_673639921_673640380	TraesCS5B02G508600	0.899982	0.00672072	H3K4me3	B
chr5B_673302878_673303085	TraesCS5B02G508600	0.607913	0.0464358	H3K4me3	B
chr5B_674069499_674069978	TraesCS5B02G508600	0.640948	0.0383674	H3K4me3	B
chr5B_673284284_673284858	TraesCS5B02G508600	0.708052	0.0254819	H3K4me3	B
chr5B_674055990_674056278	TraesCS5B02G508600	0.742553	0.020414	H3K4me3	B
chr5B_673360402_673360690	TraesCS5B02G508600	0.715078	0.0243721	H3K4me3	B
chr5B_673296023_673297024	TraesCS5B02G508600	0.959569	0.0042278	H3K4me3	B
chr5B_673765699_673766404	TraesCS5B02G508600	0.905181	0.00646048	H3K4me3	B
chr5B_673394879_673395055	TraesCS5B02G508600	0.719748	0.0236571	H3K4me3	B
chr5B_673759151_673759379	TraesCS5B02G508600	0.768897	0.0171445	H3K4me3	B
chr5B_673865602_673865885	TraesCS5B02G508600	0.644543	0.0375628	H3K4me3	B
chr5B_674001232_674001711	TraesCS5B02G508600	0.833426	0.010967	H3K4me3	B
chr5B_673281892_673282077	TraesCS5B02G508600	0.878434	0.00790079	H3K4me3	B
chr5B_673680908_673681691	TraesCS5B02G508600	0.841754	0.0103318	H3K4me3	B
chr5B_673231713_673231983	TraesCS5B02G508600	0.642185	0.0380889	H3K4me3	B
chr5B_673390074_673390446	TraesCS5B02G508600	0.816343	0.0123771	H3K4me3	B
chr5B_673988453_673989217	TraesCS5B02G508600	0.65319	0.0356843	H3K4me3	B
chr5B_673393837_673394082	TraesCS5B02G508600	0.657785	0.0347175	H3K4me3	B
chr5B_673319373_673319642	TraesCS5B02G508600	0.635732	0.0395596	H3K4me3	B
chr5B_673794172_673794601	TraesCS5B02G508600	0.825868	0.0115726	H3K4me3	B
chr5B_673382420_673383012	TraesCS5B02G508600	0.925678	0.00551918	H3K4me3	B
chr5B_673755993_673756823	TraesCS5B02G508600	0.949924	0.00456454	H3K4me3	B
chr5B_673221347_673221756	TraesCS5B02G508600	0.682035	0.0299663	H3K4me3	B
chr5B_674270321_674271230	TraesCS5B02G508700	0.738921	0.0209039	H3K4me3	B
chr5B_674336785_674338032	TraesCS5B02G508700	0.809161	0.0130152	H3K4me3	B
chr5B_673989402_673990607	TraesCS5B02G508700	0.612838	0.0451529	H3K4me3	B
chr5B_674268194_674268433	TraesCS5B02G508700	0.683035	0.0297826	H3K4me3	B
chr5B_674377212_674377461	TraesCS5B02G508700	0.612204	0.0453166	H3K4me3	B
chr5B_674377769_674378121	TraesCS5B02G508700	0.831233	0.0111398	H3K4me3	B
chr5B_674093089_674093323	TraesCS5B02G508700	0.696179	0.0274534	H3K4me3	B
chr5B_674418247_674418653	TraesCS5B02G508700	0.781565	0.0157389	H3K4me3	B
chr5B_674340709_674341096	TraesCS5B02G508800	0.683671	0.0296663	H3K4me3	B
chr5B_674270321_674271230	TraesCS5B02G508800	0.757391	0.018513	H3K4me3	B
chr5B_674336785_674338032	TraesCS5B02G508800	0.880517	0.00777928	H3K4me3	B
chr5B_673680908_673681691	TraesCS5B02G508800	0.726457	0.0226608	H3K4me3	B
chr5B_673765699_673766404	TraesCS5B02G508800	0.783834	0.0154978	H3K4me3	B
chr5B_674268194_674268433	TraesCS5B02G508800	0.754124	0.018918	H3K4me3	B
chr5B_673759151_673759379	TraesCS5B02G508800	0.655753	0.0351423	H3K4me3	B
chr5B_673755993_673756823	TraesCS5B02G508800	0.731469	0.0219398	H3K4me3	B
chr5B_674262058_674263121	TraesCS5B02G508800	0.707621	0.0255513	H3K4me3	B
chr5B_674093089_674093323	TraesCS5B02G508800	0.736158	0.021283	H3K4me3	B
chr5B_673896421_673896738	TraesCS5B02G508800	0.628164	0.0413425	H3K4me3	B
chr5B_673896421_673896738	TraesCS5B02G508900	0.622166	0.0428016	H3K4me3	B
chr5B_674340709_674341096	TraesCS5B02G508900	0.673585	0.0315567	H3K4me3	B
chr5B_674491117_674493036	TraesCS5B02G508900	0.616763	0.0441512	H3K4me3	B
chr5B_673988453_673989217	TraesCS5B02G508900	0.619682	0.0434178	H3K4me3	B
chr5B_674078033_674078336	TraesCS5B02G508900	0.673398	0.0315928	H3K4me3	B
chr5B_673765699_673766404	TraesCS5B02G508900	0.834774	0.0108619	H3K4me3	B
chr5B_674270321_674271230	TraesCS5B02G508900	0.692164	0.0281482	H3K4me3	B
chr5B_674336785_674338032	TraesCS5B02G508900	0.747213	0.0197999	H3K4me3	B
chr5B_674648177_674649052	TraesCS5B02G508900	0.736298	0.0212637	H3K4me3	B
chr5B_674093089_674093323	TraesCS5B02G508900	0.855939	0.00932356	H3K4me3	B
chr5B_674377769_674378121	TraesCS5B02G508900	0.707456	0.0255779	H3K4me3	B
chr5B_673794172_673794601	TraesCS5B02G508900	0.715843	0.0242537	H3K4me3	B
chr5B_674418247_674418653	TraesCS5B02G509100	0.820597	0.012012	H3K4me3	B
chr5B_674377769_674378121	TraesCS5B02G509100	0.75664	0.0186054	H3K4me3	B
chr5B_674377212_674377461	TraesCS5B02G509100	0.741812	0.0205132	H3K4me3	B
chr5B_674418247_674418653	TraesCS5B02G509200	0.855043	0.0093846	H3K4me3	B
chr5B_674344488_674344693	TraesCS5B02G509200	0.604919	0.0472299	H3K4me3	B
chr5B_674270321_674271230	TraesCS5B02G509200	0.651847	0.0359708	H3K4me3	B
chr5B_674268194_674268433	TraesCS5B02G509200	0.834141	0.0109112	H3K4me3	B
chr5B_674648177_674649052	TraesCS5B02G509200	0.6636	0.0335252	H3K4me3	B
chr5B_674491117_674493036	TraesCS5B02G509200	0.624726	0.0421739	H3K4me3	B
chr5B_674377769_674378121	TraesCS5B02G509200	0.61784	0.0438796	H3K4me3	B
chr5B_674344488_674344693	TraesCS5B02G509300	0.635661	0.0395759	H3K4me3	B
chr5B_674893700_674894617	TraesCS5B02G509300	0.680454	0.0302589	H3K4me3	B
chr5B_674895418_674895622	TraesCS5B02G509300	0.750727	0.0193473	H3K4me3	B
chr5B_674895858_674896530	TraesCS5B02G509300	0.628759	0.0412001	H3K4me3	B
chr5B_674418247_674418653	TraesCS5B02G509300	0.712567	0.024764	H3K4me3	B
chr5B_674336785_674338032	TraesCS5B02G509300	0.810304	0.0129117	H3K4me3	B
chr5B_674268194_674268433	TraesCS5B02G509300	0.843723	0.0101864	H3K4me3	B
chr5B_674423713_674424324	TraesCS5B02G509300	0.621208	0.0430383	H3K4me3	B
chr5B_674425155_674425677	TraesCS5B02G509300	0.646772	0.0370711	H3K4me3	B
chr5B_674509438_674509683	TraesCS5B02G509400	0.834653	0.0108714	H3K4me3	B
chr5B_674439880_674440240	TraesCS5B02G509400	0.611966	0.045378	H3K4me3	B
chr5B_674506043_674506200	TraesCS5B02G509500	0.672029	0.0318572	H3K4me3	B
chr5B_674516167_674516419	TraesCS5B02G509500	0.798731	0.0139926	H3K4me3	B
chr5B_674482552_674483307	TraesCS5B02G509500	0.66207	0.0338357	H3K4me3	B
chr5B_675462671_675462899	TraesCS5B02G509600	0.816838	0.012334	H3K4me3	B
chr5B_674751318_674752028	TraesCS5B02G509600	0.691816	0.0282092	H3K4me3	B
chr5B_674718235_674718721	TraesCS5B02G509600	0.803793	0.0135106	H3K4me3	B
chr5B_674648177_674649052	TraesCS5B02G509600	0.63536	0.0396458	H3K4me3	B
chr5B_675063121_675063298	TraesCS5B02G509600	0.595676	0.04975	H3K4me3	B
chr5B_674895418_674895622	TraesCS5B02G509600	0.666547	0.032934	H3K4me3	B
chr5B_675038002_675038583	TraesCS5B02G509600	0.615649	0.0444337	H3K4me3	B
chr5B_675423485_675424100	TraesCS5B02G509600	0.870713	0.00836599	H3K4me3	B
chr5B_675425120_675425623	TraesCS5B02G509600	0.809458	0.0129883	H3K4me3	B
chr5B_675080785_675081018	TraesCS5B02G509700	0.928475	0.00540069	H3K4me3	B
chr5B_675462671_675462899	TraesCS5B02G509700	0.636794	0.0393145	H3K4me3	B
chr5B_675063911_675065042	TraesCS5B02G509700	0.64892	0.0366021	H3K4me3	B
chr5B_675610680_675610810	TraesCS5B02G509700	0.767292	0.0173301	H3K4me3	B
chr5B_675696228_675696528	TraesCS5B02G509700	0.707194	0.0256203	H3K4me3	B
chr5B_675205483_675205778	TraesCS5B02G509700	0.71505	0.0243765	H3K4me3	B
chr5B_675274357_675274556	TraesCS5B02G509700	0.635126	0.0396999	H3K4me3	B
chr5B_675080184_675080517	TraesCS5B02G509700	0.870201	0.00839771	H3K4me3	B
chr5B_675081808_675082211	TraesCS5B02G509700	0.706288	0.0257671	H3K4me3	B
chr5B_676088947_676089350	TraesCS5B02G509900	0.627199	0.0415745	H3K4me3	B
chr5B_675427022_675427287	TraesCS5B02G509900	0.815822	0.0124224	H3K4me3	B
chr5B_675425698_675425851	TraesCS5B02G510100	0.645764	0.0372928	H3K4me3	B
chr5B_675462671_675462899	TraesCS5B02G510100	0.720049	0.0236117	H3K4me3	B
chr5B_675423485_675424100	TraesCS5B02G510100	0.775849	0.0163603	H3K4me3	B
chr5B_676235565_676235999	TraesCS5B02G510100	0.70984	0.0251956	H3K4me3	B
chr5B_676343981_676344567	TraesCS5B02G510100	0.80666	0.013244	H3K4me3	B
chr5B_675425120_675425623	TraesCS5B02G510100	0.773406	0.0166324	H3K4me3	B
chr5B_676088947_676089350	TraesCS5B02G510500	0.734846	0.0214651	H3K4me3	B
chr5B_676014668_676014987	TraesCS5B02G510900	0.871474	0.00831913	H3K4me3	B
chr5B_676265933_676266309	TraesCS5B02G510900	0.954416	0.00440485	H3K4me3	B
chr5B_676201654_676202574	TraesCS5B02G510900	0.620104	0.0433127	H3K4me3	B
chr5B_676265271_676265483	TraesCS5B02G510900	0.876918	0.00799034	H3K4me3	B
chr5B_676503571_676503780	TraesCS5B02G510900	0.793166	0.0145394	H3K4me3	B
chr5B_675957674_675958033	TraesCS5B02G510900	0.610298	0.045811	H3K4me3	B
chr5B_676017633_676018239	TraesCS5B02G510900	0.649893	0.0363913	H3K4me3	B
chr5B_676012529_676013473	TraesCS5B02G510900	0.866691	0.00861776	H3K4me3	B
chr5B_675995667_675996047	TraesCS5B02G510900	0.635439	0.0396274	H3K4me3	B
chr5B_676650422_676650813	TraesCS5B02G510900	0.75431	0.0188949	H3K4me3	B
chr5B_676556091_676556348	TraesCS5B02G510900	0.661287	0.0339954	H3K4me3	B
chr5B_676270143_676270718	TraesCS5B02G510900	0.891053	0.00718939	H3K4me3	B
chr5B_676190031_676190461	TraesCS5B02G510900	0.638393	0.0389477	H3K4me3	B
chr5B_676713593_676714570	TraesCS5B02G510900	0.898498	0.00679671	H3K4me3	B
chr5B_676006861_676007119	TraesCS5B02G510900	0.637285	0.0392015	H3K4me3	B
chr5B_676277858_676278056	TraesCS5B02G510900	0.816704	0.0123457	H3K4me3	B
chr5B_676305435_676306171	TraesCS5B02G510900	0.666504	0.0329427	H3K4me3	B
chr5B_675971621_675971897	TraesCS5B02G510900	0.614153	0.0448155	H3K4me3	B
chr5B_676263652_676263858	TraesCS5B02G510900	0.838078	0.0106081	H3K4me3	B
chr5B_676009877_676010588	TraesCS5B02G510900	0.93738	0.00503827	H3K4me3	B
chr5B_676661553_676662016	TraesCS5B02G510900	0.626155	0.0418267	H3K4me3	B
chr5B_676237532_676237752	TraesCS5B02G510900	0.85066	0.00968828	H3K4me3	B
chr5B_675948710_675949041	TraesCS5B02G510900	0.740784	0.0206514	H3K4me3	B
chr5B_676267271_676267581	TraesCS5B02G510900	0.719852	0.0236413	H3K4me3	B
chr5B_676273130_676273485	TraesCS5B02G510900	0.908978	0.00627604	H3K4me3	B
chr5B_676655431_676655786	TraesCS5B02G510900	0.628719	0.0412097	H3K4me3	B
chr5B_675991280_675991468	TraesCS5B02G510900	0.82766	0.0114265	H3K4me3	B
chr5B_676094811_676095022	TraesCS5B02G510900	0.745149	0.02007	H3K4me3	B
chr5B_676275315_676275608	TraesCS5B02G510900	0.862845	0.00886463	H3K4me3	B
chr5B_675946333_675947234	TraesCS5B02G510900	0.755763	0.0187139	H3K4me3	B
chr5B_676177199_676178078	TraesCS5B02G510900	0.811395	0.0128137	H3K4me3	B
chr5B_676008655_676009017	TraesCS5B02G510900	0.897947	0.00682512	H3K4me3	B
chr5B_676259853_676260374	TraesCS5B02G510900	0.944495	0.00476449	H3K4me3	B
chr5B_676251954_676252642	TraesCS5B02G510900	0.888563	0.00732509	H3K4me3	B
chr5B_676231145_676231955	TraesCS5B02G510900	0.746289	0.0199204	H3K4me3	B
chr5B_676286632_676287136	TraesCS5B02G510900	0.614497	0.0447275	H3K4me3	B
chr5B_676678944_676679325	TraesCS5B02G510900	0.790032	0.0148554	H3K4me3	B
chr5B_675949071_675949294	TraesCS5B02G510900	0.845396	0.0100643	H3K4me3	B
chr5B_676243732_676243945	TraesCS5B02G510900	0.899808	0.00672961	H3K4me3	B
chr5B_676169072_676170007	TraesCS5B02G510900	0.596513	0.0495176	H3K4me3	B
chr5B_676234208_676234494	TraesCS5B02G510900	0.884641	0.00754349	H3K4me3	B
chr5B_676230667_676230991	TraesCS5B02G510900	0.784473	0.0154305	H3K4me3	B
chr5B_676284580_676284723	TraesCS5B02G510900	0.784957	0.0153796	H3K4me3	B
chr5B_676168219_676168645	TraesCS5B02G510900	0.676679	0.0309666	H3K4me3	B
chr5B_676242957_676243475	TraesCS5B02G510900	0.856553	0.00928193	H3K4me3	B
chr5B_676547757_676549674	TraesCS5B02G511300	0.70692	0.0256646	H3K4me3	B
chr5B_676462900_676463267	TraesCS5B02G511300	0.649007	0.0365831	H3K4me3	B
chr5B_676113540_676114517	TraesCS5B02G511300	0.755484	0.0187485	H3K4me3	B
chr5B_676205101_676206247	TraesCS5B02G511300	0.649534	0.0364689	H3K4me3	B
chr5B_676343981_676344567	TraesCS5B02G511300	0.859161	0.00910695	H3K4me3	B
chr5B_676305435_676306171	TraesCS5B02G511300	0.649349	0.036509	H3K4me3	B
chr5B_676235565_676235999	TraesCS5B02G511300	0.883405	0.00761351	H3K4me3	B
chr5B_676207330_676208296	TraesCS5B02G511300	0.600899	0.048313	H3K4me3	B
chr5B_676924583_676925125	TraesCS5B02G511300	0.743453	0.0202941	H3K4me3	B
chr5B_676114881_676115372	TraesCS5B02G511300	0.643854	0.0377159	H3K4me3	B
chr5B_676491254_676491402	TraesCS5B02G511500	0.669012	0.0324463	H3K4me3	B
chr5B_676462900_676463267	TraesCS5B02G511600	0.647113	0.0369962	H3K4me3	B
chr5B_677149476_677150085	TraesCS5B02G511600	0.608697	0.0462298	H3K4me3	B
chr5B_677382801_677383005	TraesCS5B02G511600	0.695095	0.0276396	H3K4me3	B
chr5B_677637205_677637648	TraesCS5B02G511800	0.759829	0.0182155	H3K4me3	B
chr5B_677382801_677383005	TraesCS5B02G511800	0.60578	0.0470005	H3K4me3	B
chr5B_677405155_677405709	TraesCS5B02G511800	0.663448	0.033556	H3K4me3	B
chr5B_677692930_677693100	TraesCS5B02G511900	0.862311	0.00889938	H3K4me3	B
chr5B_676914045_676914206	TraesCS5B02G511900	0.615639	0.0444362	H3K4me3	B
chr5B_677538734_677539446	TraesCS5B02G511900	0.612873	0.0451441	H3K4me3	B
chr5B_676894359_676894592	TraesCS5B02G511900	0.601942	0.0480301	H3K4me3	B
chr5B_677560746_677561136	TraesCS5B02G512000	0.594976	0.0499453	H3K4me3	B
chr5B_677247138_677247275	TraesCS5B02G512000	0.5978	0.0491616	H3K4me3	B
chr5B_677367013_677367172	TraesCS5B02G512000	0.777859	0.0161394	H3K4me3	B
chr5B_677818710_677822378	TraesCS5B02G512000	0.76623	0.0174538	H3K4me3	B
chr5B_677130820_677132503	TraesCS5B02G512000	0.728078	0.0224255	H3K4me3	B
chr5B_677137985_677138544	TraesCS5B02G512000	0.608254	0.0463462	H3K4me3	B
chr5B_677476732_677477253	TraesCS5B02G512000	0.672464	0.031773	H3K4me3	B
chr5B_677730914_677731165	TraesCS5B02G512000	0.68006	0.0303321	H3K4me3	B
chr5B_677367013_677367172	TraesCS5B02G512100	0.637739	0.0390973	H3K4me3	B
chr5B_677854727_677855220	TraesCS5B02G512100	0.710946	0.0250196	H3K4me3	B
chr5B_677818710_677822378	TraesCS5B02G512100	0.697678	0.0271977	H3K4me3	B
chr5B_677130820_677132503	TraesCS5B02G512100	0.744234	0.0201907	H3K4me3	B
chr5B_677538734_677539446	TraesCS5B02G512100	0.742863	0.0203727	H3K4me3	B
chr5B_677476732_677477253	TraesCS5B02G512100	0.719179	0.0237432	H3K4me3	B
chr5B_677730914_677731165	TraesCS5B02G512100	0.762913	0.017845	H3K4me3	B
chr5B_677537090_677537618	TraesCS5B02G512100	0.685682	0.0293008	H3K4me3	B
chr5B_677137985_677138544	TraesCS5B02G512100	0.629818	0.0409474	H3K4me3	B
chr5B_678026420_678026674	TraesCS5B02G512400	0.617573	0.0439468	H3K4me3	B
chr5B_677706248_677706948	TraesCS5B02G512400	0.661879	0.0338746	H3K4me3	B
chr5B_677753652_677754856	TraesCS5B02G512400	0.602227	0.047953	H3K4me3	B
chr5B_677708070_677708345	TraesCS5B02G512800	0.726408	0.022668	H3K4me3	B
chr5B_677379343_677379540	TraesCS5B02G512800	0.597636	0.0492068	H3K4me3	B
chr5B_677768508_677768748	TraesCS5B02G512800	0.604008	0.0474737	H3K4me3	B
chr5B_678318886_678319412	TraesCS5B02G512800	0.839041	0.0105352	H3K4me3	B
chr5B_678307274_678307420	TraesCS5B02G512800	0.817642	0.0122645	H3K4me3	B
chr5B_677382801_677383005	TraesCS5B02G512800	0.599301	0.0487491	H3K4me3	B
chr5B_678540061_678540724	TraesCS5B02G513000	0.791411	0.0147157	H3K4me3	B
chr5B_678664679_678666226	TraesCS5B02G513000	0.612718	0.045184	H3K4me3	B
chr5B_678422878_678423351	TraesCS5B02G513000	0.689315	0.0286501	H3K4me3	B
chr5B_678011259_678011427	TraesCS5B02G513000	0.619643	0.0434276	H3K4me3	B
chr5B_678161252_678161447	TraesCS5B02G513000	0.63534	0.0396503	H3K4me3	B
chr5B_678552969_678553328	TraesCS5B02G513000	0.762981	0.017837	H3K4me3	B
chr5B_678600743_678600953	TraesCS5B02G513000	0.600399	0.0484491	H3K4me3	B
chr5B_678643880_678644066	TraesCS5B02G513100	0.648294	0.0367383	H3K4me3	B
chr5B_678783952_678784131	TraesCS5B02G513100	0.715542	0.0243003	H3K4me3	B
chr5B_678627409_678627815	TraesCS5B02G513100	0.658381	0.0345939	H3K4me3	B
chr5B_678307274_678307420	TraesCS5B02G513100	0.838188	0.0105998	H3K4me3	B
chr5B_678306871_678307026	TraesCS5B02G513100	0.648373	0.036721	H3K4me3	B
chr5B_678318886_678319412	TraesCS5B02G513100	0.815863	0.0124189	H3K4me3	B
chr5B_678671152_678671453	TraesCS5B02G513100	0.730284	0.0221086	H3K4me3	B
chr5B_678320950_678321594	TraesCS5B02G513100	0.695917	0.0274983	H3K4me3	B
chr5B_678426630_678426891	TraesCS5B02G513100	0.670197	0.0322138	H3K4me3	B
chr5B_678704915_678705303	TraesCS5B02G513100	0.779621	0.0159479	H3K4me3	B
chr5B_678161716_678162923	TraesCS5B02G513200	0.659065	0.0344523	H3K4me3	B
chr5B_678534366_678534798	TraesCS5B02G513300	0.767596	0.0172949	H3K4me3	B
chr5B_678916750_678918106	TraesCS5B02G513300	0.79598	0.0142606	H3K4me3	B
chr5B_678645276_678645668	TraesCS5B02G513300	0.642412	0.038038	H3K4me3	B
chr5B_678340358_678342677	TraesCS5B02G513300	0.799258	0.0139416	H3K4me3	B
chr5B_678335558_678336836	TraesCS5B02G513300	0.775306	0.0164205	H3K4me3	B
chr5B_678707845_678708929	TraesCS5B02G513300	0.713125	0.0246764	H3K4me3	B
chr5B_678671152_678671453	TraesCS5B02G513300	0.724719	0.0229155	H3K4me3	B
chr5B_678307274_678307420	TraesCS5B02G513300	0.746107	0.0199442	H3K4me3	B
chr5B_678443744_678443914	TraesCS5B02G513600	0.7134	0.0246334	H3K4me3	B
chr5B_678151952_678152772	TraesCS5B02G513600	0.658997	0.0344663	H3K4me3	B
chr5B_678019186_678019951	TraesCS5B02G513600	0.623306	0.0425211	H3K4me3	B
chr5B_678178610_678178884	TraesCS5B02G513600	0.654304	0.0354479	H3K4me3	B
chr5B_678916750_678918106	TraesCS5B02G513700	0.747763	0.0197284	H3K4me3	B
chr5B_678307274_678307420	TraesCS5B02G513700	0.668633	0.0325208	H3K4me3	B
chr5B_678627409_678627815	TraesCS5B02G513700	0.671097	0.0320382	H3K4me3	B
chr5B_678510023_678510174	TraesCS5B02G513700	0.713806	0.0245699	H3K4me3	B
chr5B_678704915_678705303	TraesCS5B02G513700	0.650052	0.0363569	H3K4me3	B
chr5B_678318886_678319412	TraesCS5B02G513700	0.658957	0.0344746	H3K4me3	B
chr5B_678320950_678321594	TraesCS5B02G513700	0.813562	0.0126208	H3K4me3	B
chr5B_678534366_678534798	TraesCS5B02G513700	0.706154	0.0257888	H3K4me3	B
chr5B_678671152_678671453	TraesCS5B02G513700	0.725535	0.0227957	H3K4me3	B
chr5B_678440091_678441400	TraesCS5B02G513700	0.672666	0.0317338	H3K4me3	B
chr5B_678841645_678841842	TraesCS5B02G513800	0.621751	0.042904	H3K4me3	B
chr5B_678704915_678705303	TraesCS5B02G513800	0.642165	0.0380935	H3K4me3	B
chr5B_678906213_678906439	TraesCS5B02G513800	0.91248	0.00611012	H3K4me3	B
chr5B_678627409_678627815	TraesCS5B02G513800	0.923774	0.00560116	H3K4me3	B
chr5B_679087510_679087680	TraesCS5B02G513800	0.789735	0.0148856	H3K4me3	B
chr5B_678456009_678456227	TraesCS5B02G513800	0.601264	0.048214	H3K4me3	B
chr5B_678698509_678698763	TraesCS5B02G513800	0.763075	0.0178257	H3K4me3	B
chr5B_678420277_678420615	TraesCS5B02G513800	0.707234	0.0256138	H3K4me3	B
chr5B_679279624_679280039	TraesCS5B02G513800	0.630554	0.0407726	H3K4me3	B
chr5B_679417645_679417847	TraesCS5B02G514200	0.729831	0.0221733	H3K4me3	B
chr5B_679727129_679727338	TraesCS5B02G514200	0.611388	0.0455278	H3K4me3	B
chr5B_679423324_679423510	TraesCS5B02G514200	0.59946	0.0487055	H3K4me3	B
chr5B_679496376_679496630	TraesCS5B02G514200	0.605331	0.0471201	H3K4me3	B
chr5B_679768656_679768832	TraesCS5B02G514200	0.641612	0.0382178	H3K4me3	B
chr5B_679378632_679379636	TraesCS5B02G514400	0.697256	0.0272695	H3K4me3	B
chr5B_679819169_679820374	TraesCS5B02G514400	0.640918	0.0383741	H3K4me3	B
chr5B_679385089_679386374	TraesCS5B02G514400	0.808017	0.0131194	H3K4me3	B
chr5B_679558987_679559957	TraesCS5B02G514400	0.774858	0.0164703	H3K4me3	B
chr5B_679574204_679574923	TraesCS5B02G514400	0.752455	0.0191279	H3K4me3	B
chr5B_679002988_679004220	TraesCS5B02G514400	0.650028	0.0363621	H3K4me3	B
chr5B_679372391_679372642	TraesCS5B02G514400	0.743631	0.0202706	H3K4me3	B
chr5B_679185086_679185796	TraesCS5B02G514400	0.60522	0.0471496	H3K4me3	B
chr5B_679680757_679681567	TraesCS5B02G514400	0.604352	0.0473814	H3K4me3	B
chr5B_679148765_679149741	TraesCS5B02G514400	0.702139	0.0264484	H3K4me3	B
chr5B_679560359_679560587	TraesCS5B02G514400	0.613102	0.0450851	H3K4me3	B
chr5B_679806477_679806731	TraesCS5B02G514600	0.645491	0.0373531	H3K4me3	B
chr5B_679819169_679820374	TraesCS5B02G514600	0.600136	0.048521	H3K4me3	B
chr5B_679372391_679372642	TraesCS5B02G514600	0.775148	0.0164381	H3K4me3	B
chr5B_678916750_678918106	TraesCS5B02G514600	0.644635	0.0375424	H3K4me3	B
chr5B_679132203_679132583	TraesCS5B02G514600	0.724736	0.0229129	H3K4me3	B
chr5B_679690556_679691352	TraesCS5B02G514600	0.857608	0.00921078	H3K4me3	B
chr5B_679358636_679360134	TraesCS5B02G514600	0.603203	0.0476898	H3K4me3	B
chr5B_679372391_679372642	TraesCS5B02G514700	0.879786	0.00782172	H3K4me3	B
chr5B_679385089_679386374	TraesCS5B02G514700	0.609591	0.0459956	H3K4me3	B
chr5B_679819169_679820374	TraesCS5B02G514700	0.701523	0.0265508	H3K4me3	B
chr5B_679766704_679767521	TraesCS5B02G514700	0.594994	0.04994	H3K4me3	B
chr5B_679378632_679379636	TraesCS5B02G514700	0.626919	0.041642	H3K4me3	B
chr5B_679672024_679672980	TraesCS5B02G514700	0.666836	0.0328766	H3K4me3	B
chr5B_679796087_679796308	TraesCS5B02G514700	0.658904	0.0344854	H3K4me3	B
chr5B_679802801_679804407	TraesCS5B02G514700	0.666826	0.0328786	H3K4me3	B
chr5B_679913362_679913865	TraesCS5B02G514700	0.663832	0.0334784	H3K4me3	B
chr5B_679564752_679564890	TraesCS5B02G514700	0.675384	0.0312126	H3K4me3	B
chr5B_679765384_679766183	TraesCS5B02G514700	0.669334	0.0323828	H3K4me3	B
chr5B_679806477_679806731	TraesCS5B02G514700	0.76792	0.0172573	H3K4me3	B
chr5B_679404430_679405444	TraesCS5B02G514700	0.666426	0.0329582	H3K4me3	B
chr5B_679680757_679681567	TraesCS5B02G514700	0.607767	0.0464744	H3K4me3	B
chr5B_679744375_679745994	TraesCS5B02G514700	0.611551	0.0454854	H3K4me3	B
chr5B_679690556_679691352	TraesCS5B02G514700	0.834614	0.0108744	H3K4me3	B
chr5B_679819169_679820374	TraesCS5B02G515000	0.687883	0.0289052	H3K4me3	B
chr5B_679372391_679372642	TraesCS5B02G515000	0.870049	0.00840713	H3K4me3	B
chr5B_679806477_679806731	TraesCS5B02G515000	0.617036	0.0440822	H3K4me3	B
chr5B_679581521_679581801	TraesCS5B02G515000	0.643798	0.0377284	H3K4me3	B
chr5B_679690556_679691352	TraesCS5B02G515000	0.926802	0.00547129	H3K4me3	B
chr5B_679582482_679583159	TraesCS5B02G515000	0.599582	0.0486722	H3K4me3	B
chr5B_679221169_679221504	TraesCS5B02G515000	0.73725	0.0211324	H3K4me3	B
chr5B_679358636_679360134	TraesCS5B02G515000	0.619597	0.043439	H3K4me3	B
chr5B_679564752_679564890	TraesCS5B02G515000	0.623935	0.042367	H3K4me3	B
chr5B_679680757_679681567	TraesCS5B02G515000	0.613355	0.04502	H3K4me3	B
chr5B_679898294_679898651	TraesCS5B02G515100	0.787987	0.0150648	H3K4me3	B
chr5B_679768656_679768832	TraesCS5B02G515100	0.596903	0.0494095	H3K4me3	B
chr5B_679401001_679401379	TraesCS5B02G515100	0.781957	0.015697	H3K4me3	B
chr5B_679417645_679417847	TraesCS5B02G515100	0.792775	0.0145785	H3K4me3	B
chr5B_680038413_680038664	TraesCS5B02G515100	0.833368	0.0109715	H3K4me3	B
chr5B_679712214_679712510	TraesCS5B02G515100	0.599508	0.0486924	H3K4me3	B
chr5B_680083830_680084009	TraesCS5B02G515100	0.61873	0.0436561	H3K4me3	B
chr5B_679496376_679496630	TraesCS5B02G515100	0.620221	0.0432835	H3K4me3	B
chr5B_679514680_679515014	TraesCS5B02G515100	0.639963	0.0385903	H3K4me3	B
chr5B_679513320_679513596	TraesCS5B02G515100	0.716896	0.0240916	H3K4me3	B
chr5B_680093985_680094413	TraesCS5B02G515100	0.61142	0.0455195	H3K4me3	B
chr5B_679385089_679386374	TraesCS5B02G515200	0.683423	0.0297117	H3K4me3	B
chr5B_679387291_679387659	TraesCS5B02G515200	0.785765	0.0152952	H3K4me3	B
chr5B_679564752_679564890	TraesCS5B02G515200	0.682189	0.0299381	H3K4me3	B
chr5B_679802801_679804407	TraesCS5B02G515200	0.670569	0.0321411	H3K4me3	B
chr5B_679574204_679574923	TraesCS5B02G515200	0.638972	0.0388154	H3K4me3	B
chr5B_679806477_679806731	TraesCS5B02G515200	0.599167	0.0487859	H3K4me3	B
chr5B_679221169_679221504	TraesCS5B02G515200	0.613987	0.044858	H3K4me3	B
chr5B_680234171_680234719	TraesCS5B02G515500	0.73246	0.0217997	H3K4me3	B
chr5B_679551606_679551810	TraesCS5B02G515500	0.663448	0.0335561	H3K4me3	B
chr5B_679564752_679564890	TraesCS5B02G515500	0.615952	0.0443567	H3K4me3	B
chr5B_679514680_679515014	TraesCS5B02G515500	0.761642	0.017997	H3K4me3	B
chr5B_679702643_679703602	TraesCS5B02G515500	0.808935	0.0130357	H3K4me3	B
chr5B_679712214_679712510	TraesCS5B02G515500	0.742791	0.0203823	H3K4me3	B
chr5B_680095651_680096769	TraesCS5B02G515500	0.733918	0.0215948	H3K4me3	B
chr5B_680236418_680237721	TraesCS5B02G515500	0.757528	0.0184962	H3K4me3	B
chr5B_679744375_679745994	TraesCS5B02G515500	0.775837	0.0163617	H3K4me3	B
chr5B_679404430_679405444	TraesCS5B02G515500	0.640929	0.0383716	H3K4me3	B
chr5B_680088789_680089129	TraesCS5B02G515500	0.656549	0.0349755	H3K4me3	B
chr5B_679431175_679431339	TraesCS5B02G515500	0.597501	0.0492441	H3K4me3	B
chr5B_679765384_679766183	TraesCS5B02G515500	0.749947	0.019447	H3K4me3	B
chr5B_680093985_680094413	TraesCS5B02G515500	0.703797	0.0261744	H3K4me3	B
chr5B_679571981_679572255	TraesCS5B02G515500	0.656007	0.0350891	H3K4me3	B
chr5B_679766704_679767521	TraesCS5B02G515500	0.785273	0.0153465	H3K4me3	B
chr5B_679513320_679513596	TraesCS5B02G515500	0.637069	0.0392511	H3K4me3	B
chr5B_679764449_679764992	TraesCS5B02G515500	0.794248	0.0144317	H3K4me3	B
chr5B_680089309_680089582	TraesCS5B02G515500	0.652478	0.035836	H3K4me3	B
chr5B_679764449_679764992	TraesCS5B02G515600	0.644252	0.0376274	H3K4me3	B
chr5B_680236418_680237721	TraesCS5B02G515600	0.658443	0.0345809	H3K4me3	B
chr5B_679702643_679703602	TraesCS5B02G515600	0.594805	0.0499931	H3K4me3	B
chr5B_679385089_679386374	TraesCS5B02G515600	0.769201	0.0171096	H3K4me3	B
chr5B_679712214_679712510	TraesCS5B02G515600	0.599234	0.0487676	H3K4me3	B
chr5B_680183202_680183423	TraesCS5B02G515600	0.814614	0.0125281	H3K4me3	B
chr5B_679796087_679796308	TraesCS5B02G515600	0.762171	0.0179336	H3K4me3	B
chr5B_680319221_680319474	TraesCS5B02G515600	0.608602	0.0462545	H3K4me3	B
chr5B_679514680_679515014	TraesCS5B02G515600	0.609585	0.0459971	H3K4me3	B
chr5B_679766704_679767521	TraesCS5B02G515600	0.674037	0.03147	H3K4me3	B
chr5B_679387291_679387659	TraesCS5B02G515600	0.815563	0.012445	H3K4me3	B
chr5B_679558987_679559957	TraesCS5B02G515600	0.67976	0.030388	H3K4me3	B
chr5B_679564752_679564890	TraesCS5B02G515600	0.724659	0.0229243	H3K4me3	B
chr5B_679372391_679372642	TraesCS5B02G515600	0.666447	0.0329541	H3K4me3	B
chr5B_679404430_679405444	TraesCS5B02G515600	0.688586	0.0287798	H3K4me3	B
chr5B_679378632_679379636	TraesCS5B02G515600	0.623913	0.0423723	H3K4me3	B
chr5B_680089309_680089582	TraesCS5B02G515600	0.724544	0.0229412	H3K4me3	B
chr5B_680088789_680089129	TraesCS5B02G515600	0.762348	0.0179124	H3K4me3	B
chr5B_680095651_680096769	TraesCS5B02G515600	0.642239	0.0380769	H3K4me3	B
chr5B_679744375_679745994	TraesCS5B02G515600	0.70404	0.0261344	H3K4me3	B
chr5B_680318423_680319117	TraesCS5B02G515600	0.602111	0.0479844	H3K4me3	B
chr5B_679765384_679766183	TraesCS5B02G515600	0.638041	0.0390281	H3K4me3	B
chr5B_679963258_679964137	TraesCS5B02G515800	0.800307	0.0138409	H3K4me3	B
chr5B_680837583_680837862	TraesCS5B02G515800	0.700133	0.0267831	H3K4me3	B
chr5B_680358021_680358184	TraesCS5B02G515800	0.714583	0.0244488	H3K4me3	B
chr5B_680359488_680359761	TraesCS5B02G515800	0.604594	0.0473168	H3K4me3	B
chr5B_680236418_680237721	TraesCS5B02G516000	0.625933	0.0418806	H3K4me3	B
chr5B_680777097_680777914	TraesCS5B02G516000	0.634791	0.0397776	H3K4me3	B
chr5B_680768880_680770028	TraesCS5B02G516000	0.639389	0.0387206	H3K4me3	B
chr5B_680609271_680610192	TraesCS5B02G516000	0.609544	0.0460079	H3K4me3	B
chr5B_680319221_680319474	TraesCS5B02G516000	0.64223	0.038079	H3K4me3	B
chr5B_680745844_680746391	TraesCS5B02G516000	0.781584	0.0157367	H3K4me3	B
chr5B_680761688_680764251	TraesCS5B02G516000	0.690056	0.0285189	H3K4me3	B
chr5B_679963258_679964137	TraesCS5B02G516100	0.700014	0.0268032	H3K4me3	B
chr5B_680853460_680853827	TraesCS5B02G516100	0.732581	0.0217826	H3K4me3	B
chr5B_680421895_680422132	TraesCS5B02G516200	0.642359	0.03805	H3K4me3	B
chr5B_680988799_680989287	TraesCS5B02G516200	0.714878	0.0244031	H3K4me3	B
chr5B_680951066_680951297	TraesCS5B02G516200	0.708409	0.0254245	H3K4me3	B
chr5B_680953454_680953701	TraesCS5B02G516200	0.643971	0.0376899	H3K4me3	B
chr5B_681002164_681002819	TraesCS5B02G516200	0.853444	0.00949438	H3K4me3	B
chr5B_680970693_680971432	TraesCS5B02G516200	0.723057	0.0231612	H3K4me3	B
chr5B_680761426_680761617	TraesCS5B02G516200	0.689156	0.0286783	H3K4me3	B
chr5B_680837583_680837862	TraesCS5B02G516200	0.690053	0.0285194	H3K4me3	B
chr5B_680927312_680927557	TraesCS5B02G516200	0.614427	0.0447453	H3K4me3	B
chr5B_680945547_680945699	TraesCS5B02G516200	0.738231	0.0209979	H3K4me3	B
chr5B_680234171_680234719	TraesCS5B02G516500	0.625616	0.0419574	H3K4me3	B
chr5B_680236418_680237721	TraesCS5B02G516500	0.674343	0.0314114	H3K4me3	B
chr5B_680671911_680672817	TraesCS5B02G516500	0.605251	0.0471412	H3K4me3	B
chr5B_680778106_680778510	TraesCS5B02G516500	0.713704	0.0245858	H3K4me3	B
chr5B_680761688_680764251	TraesCS5B02G516500	0.64447	0.037579	H3K4me3	B
chr5B_680777097_680777914	TraesCS5B02G516500	0.637177	0.0392263	H3K4me3	B
chr5B_680993530_680995801	TraesCS5B02G516500	0.844409	0.0101361	H3K4me3	B
chr5B_680622082_680622529	TraesCS5B02G516500	0.75696	0.0185659	H3K4me3	B
chr5B_680745844_680746391	TraesCS5B02G516500	0.682884	0.0298104	H3K4me3	B
chr5B_680768880_680770028	TraesCS5B02G516500	0.738006	0.0210288	H3K4me3	B
chr5B_680961087_680961286	TraesCS5B02G516600	0.600436	0.0484392	H3K4me3	B
chr5B_681017489_681017734	TraesCS5B02G516600	0.675185	0.0312504	H3K4me3	B
chr5B_680778630_680778789	TraesCS5B02G516600	0.647751	0.0368567	H3K4me3	B
chr5B_680950184_680950381	TraesCS5B02G516600	0.599642	0.0486557	H3K4me3	B
chr5B_680545732_680546423	TraesCS5B02G516800	0.599217	0.0487723	H3K4me3	B
chr5B_680853460_680853827	TraesCS5B02G516800	0.615624	0.0444401	H3K4me3	B
chr5B_680883126_680883359	TraesCS5B02G516800	0.615169	0.0445558	H3K4me3	B
chr5B_680601272_680601997	TraesCS5B02G516800	0.650385	0.0362849	H3K4me3	B
chr5B_680604482_680604813	TraesCS5B02G516800	0.795534	0.0143045	H3K4me3	B
chr5B_680613797_680614440	TraesCS5B02G516800	0.71911	0.0237537	H3K4me3	B
chr5B_680236418_680237721	TraesCS5B02G516900	0.834023	0.0109203	H3K4me3	B
chr5B_680417924_680418476	TraesCS5B02G516900	0.679209	0.0304908	H3K4me3	B
chr5B_680815308_680816355	TraesCS5B02G516900	0.846864	0.00995816	H3K4me3	B
chr5B_680234171_680234719	TraesCS5B02G516900	0.801047	0.0137702	H3K4me3	B
chr5B_681050821_681051843	TraesCS5B02G516900	0.836822	0.010704	H3K4me3	B
chr5B_680857620_680858642	TraesCS5B02G516900	0.800287	0.0138428	H3K4me3	B
chr5B_680820857_680822708	TraesCS5B02G516900	0.703412	0.0262377	H3K4me3	B
chr5B_680318423_680319117	TraesCS5B02G516900	0.931331	0.00528199	H3K4me3	B
chr5B_681171948_681172720	TraesCS5B02G516900	0.802278	0.0136533	H3K4me3	B
chr5B_680761688_680764251	TraesCS5B02G516900	0.630608	0.0407598	H3K4me3	B
chr5B_680952753_680952943	TraesCS5B02G516900	0.641418	0.0382614	H3K4me3	B
chr5B_680777097_680777914	TraesCS5B02G516900	0.901346	0.00665157	H3K4me3	B
chr5B_680354269_680355532	TraesCS5B02G516900	0.715654	0.0242829	H3K4me3	B
chr5B_680755450_680755657	TraesCS5B02G516900	0.636313	0.0394251	H3K4me3	B
chr5B_680778106_680778510	TraesCS5B02G516900	0.649465	0.0364838	H3K4me3	B
chr5B_680851437_680851968	TraesCS5B02G516900	0.662724	0.0337027	H3K4me3	B
chr5B_680745844_680746391	TraesCS5B02G516900	0.69109	0.0283365	H3K4me3	B
chr5B_680613797_680614440	TraesCS5B02G516900	0.690347	0.0284674	H3K4me3	B
chr5B_680918153_680919837	TraesCS5B02G516900	0.670433	0.0321676	H3K4me3	B
chr5B_681147474_681147590	TraesCS5B02G516900	0.86463	0.00874927	H3K4me3	B
chr5B_680609271_680610192	TraesCS5B02G516900	0.789311	0.0149289	H3K4me3	B
chr5B_680319221_680319474	TraesCS5B02G516900	0.893208	0.00707369	H3K4me3	B
chr5B_681164313_681164778	TraesCS5B02G516900	0.881346	0.00773136	H3K4me3	B
chr5B_680664482_680666061	TraesCS5B02G516900	0.621671	0.0429238	H3K4me3	B
chr5B_680434016_680434316	TraesCS5B02G517000	0.740402	0.020703	H3K4me3	B
chr5B_681193995_681194111	TraesCS5B02G517000	0.595339	0.049844	H3K4me3	B
chr5B_680418967_680419096	TraesCS5B02G517000	0.744769	0.02012	H3K4me3	B
chr5B_680719475_680719802	TraesCS5B02G517000	0.705456	0.0259025	H3K4me3	B
chr5B_680368502_680368832	TraesCS5B02G517000	0.746112	0.0199436	H3K4me3	B
chr5B_680851437_680851968	TraesCS5B02G517000	0.616924	0.0441104	H3K4me3	B
chr5B_680565860_680566016	TraesCS5B02G517200	0.7218	0.0233485	H3K4me3	B
chr5B_680714563_680714891	TraesCS5B02G517400	0.688584	0.02878	H3K4me3	B
chr5B_681083978_681084581	TraesCS5B02G517400	0.664125	0.0334193	H3K4me3	B
chr5B_680359488_680359761	TraesCS5B02G517400	0.661662	0.0339189	H3K4me3	B
chr5B_680708263_680709486	TraesCS5B02G517400	0.617219	0.0440361	H3K4me3	B
chr5B_681097029_681097464	TraesCS5B02G517500	0.634153	0.0399263	H3K4me3	B
chr5B_681127729_681128619	TraesCS5B02G517500	0.65074	0.0362084	H3K4me3	B
chr5B_680837583_680837862	TraesCS5B02G517500	0.668018	0.0326421	H3K4me3	B
chr5B_680700667_680700943	TraesCS5B02G517500	0.639784	0.0386309	H3K4me3	B
chr5B_680988799_680989287	TraesCS5B02G517500	0.708058	0.0254808	H3K4me3	B
chr5B_681203655_681204287	TraesCS5B02G517500	0.620355	0.0432502	H3K4me3	B
chr5B_681196363_681196919	TraesCS5B02G517500	0.653111	0.035701	H3K4me3	B
chr5B_680970693_680971432	TraesCS5B02G517500	0.633394	0.0401035	H3K4me3	B
chr5B_680761426_680761617	TraesCS5B02G517500	0.734729	0.0214814	H3K4me3	B
chr5B_680586701_680586898	TraesCS5B02G517500	0.760234	0.0181665	H3K4me3	B
chr5B_680953454_680953701	TraesCS5B02G517500	0.653141	0.0356946	H3K4me3	B
chr5B_681136034_681136720	TraesCS5B02G517500	0.627358	0.0415363	H3K4me3	B
chr5B_680543610_680543800	TraesCS5B02G517500	0.735101	0.0214296	H3K4me3	B
chr5B_681002164_681002819	TraesCS5B02G517500	0.739227	0.0208622	H3K4me3	B
chr5B_680424102_680424366	TraesCS5B02G517500	0.665601	0.0331229	H3K4me3	B
chr5B_680951066_680951297	TraesCS5B02G517500	0.747844	0.019718	H3K4me3	B
chr5B_681201064_681201379	TraesCS5B02G518200	0.689433	0.0286292	H3K4me3	B
chr5B_681193995_681194111	TraesCS5B02G518200	0.742259	0.0204533	H3K4me3	B
chr5B_680755450_680755657	TraesCS5B02G518200	0.606425	0.0468291	H3K4me3	B
chr5B_680745844_680746391	TraesCS5B02G518200	0.718703	0.0238154	H3K4me3	B
chr5B_681389086_681389243	TraesCS5B02G518200	0.792047	0.0146515	H3K4me3	B
chr5B_680993530_680995801	TraesCS5B02G518200	0.599766	0.0486219	H3K4me3	B
chr5B_681625467_681625985	TraesCS5B02G518200	0.634557	0.0398322	H3K4me3	B
chr5B_680761688_680764251	TraesCS5B02G518200	0.835454	0.0108093	H3K4me3	B
chr5B_680857620_680858642	TraesCS5B02G518200	0.797912	0.0140719	H3K4me3	B
chr5B_681050821_681051843	TraesCS5B02G518200	0.755396	0.0187594	H3K4me3	B
chr5B_681532920_681533319	TraesCS5B02G518200	0.734319	0.0215387	H3K4me3	B
chr5B_681526102_681526642	TraesCS5B02G518200	0.764194	0.017693	H3K4me3	B
chr5B_681386175_681386505	TraesCS5B02G518200	0.688392	0.0288143	H3K4me3	B
chr5B_681188331_681190094	TraesCS5B02G518200	0.877723	0.00794268	H3K4me3	B
chr5B_680671911_680672817	TraesCS5B02G518200	0.855591	0.0093472	H3K4me3	B
chr5B_680918153_680919837	TraesCS5B02G518200	0.717418	0.0240115	H3K4me3	B
chr5B_681360504_681361060	TraesCS5B02G518200	0.879153	0.00785864	H3K4me3	B
chr5B_681433817_681434297	TraesCS5B02G518200	0.646244	0.0371871	H3K4me3	B
chr5B_681531475_681531814	TraesCS5B02G518200	0.77079	0.0169279	H3K4me3	B
chr5B_681617280_681618378	TraesCS5B02G518200	0.899378	0.00675157	H3K4me3	B
chr5B_680815308_680816355	TraesCS5B02G518200	0.733786	0.0216132	H3K4me3	B
chr5B_681223086_681223338	TraesCS5B02G518200	0.620145	0.0433025	H3K4me3	B
chr5B_681178320_681178800	TraesCS5B02G518200	0.744682	0.0201314	H3K4me3	B
chr5B_680768880_680770028	TraesCS5B02G518200	0.663939	0.0334569	H3K4me3	B
chr5B_681343174_681344733	TraesCS5B02G518200	0.969175	0.00391466	H3K4me3	B
chr5B_681359748_681360265	TraesCS5B02G518200	0.926167	0.0054983	H3K4me3	B
chr5B_681665989_681666273	TraesCS5B02G518200	0.942522	0.00483906	H3K4me3	B
chr5B_681662221_681663515	TraesCS5B02G518200	0.614564	0.0447103	H3K4me3	B
chr5B_681621021_681621200	TraesCS5B02G518200	0.626813	0.0416677	H3K4me3	B
chr5B_680851437_680851968	TraesCS5B02G518200	0.682496	0.0298816	H3K4me3	B
chr5B_680820857_680822708	TraesCS5B02G518200	0.810658	0.0128798	H3K4me3	B
chr5B_680777097_680777914	TraesCS5B02G518200	0.913891	0.00604437	H3K4me3	B
chr5B_680664482_680666061	TraesCS5B02G518200	0.728481	0.0223673	H3K4me3	B
chr5B_681204741_681204856	TraesCS5B02G518200	0.627791	0.0414321	H3K4me3	B
chr5B_680778106_680778510	TraesCS5B02G518200	0.789809	0.0148781	H3K4me3	B
chr5B_681593902_681594155	TraesCS5B02G518200	0.61273	0.0451809	H3K4me3	B
chr5B_681668002_681668179	TraesCS5B02G518200	0.857027	0.00924993	H3K4me3	B
chr5B_681638717_681639092	TraesCS5B02G518200	0.881186	0.00774059	H3K4me3	B
chr5B_681613745_681614124	TraesCS5B02G518200	0.752681	0.0190994	H3K4me3	B
chr5B_681147474_681147590	TraesCS5B02G518200	0.684939	0.0294354	H3K4me3	B
chr5B_681532920_681533319	TraesCS5B02G518400	0.595708	0.0497413	H3K4me3	B
chr5B_681526102_681526642	TraesCS5B02G518400	0.65982	0.0342964	H3K4me3	B
chr5B_680857620_680858642	TraesCS5B02G518400	0.632024	0.0404251	H3K4me3	B
chr5B_680918153_680919837	TraesCS5B02G518400	0.632531	0.0403059	H3K4me3	B
chr5B_681352858_681353158	TraesCS5B02G518400	0.625828	0.041906	H3K4me3	B
chr5B_680883126_680883359	TraesCS5B02G518400	0.701863	0.0264943	H3K4me3	B
chr5B_681171948_681172720	TraesCS5B02G518400	0.656104	0.0350687	H3K4me3	B
chr5B_681164313_681164778	TraesCS5B02G518400	0.730815	0.0220328	H3K4me3	B
chr5B_681665989_681666273	TraesCS5B02G518400	0.653578	0.0356016	H3K4me3	B
chr5B_682049111_682049519	TraesCS5B02G519200	0.710333	0.0251171	H3K4me3	B
chr5B_682073878_682074057	TraesCS5B02G519200	0.80232	0.0136493	H3K4me3	B
chr5B_682012747_682012901	TraesCS5B02G519200	0.80269	0.0136144	H3K4me3	B
chr5B_682371732_682372873	TraesCS5B02G519200	0.600025	0.0485513	H3K4me3	B
chr5B_682080568_682081100	TraesCS5B02G519200	0.765032	0.0175943	H3K4me3	B
chr5B_682050828_682051056	TraesCS5B02G519200	0.798363	0.0140282	H3K4me3	B
chr5B_682201872_682202214	TraesCS5B02G519200	0.690805	0.0283866	H3K4me3	B
chr5B_681980286_681980791	TraesCS5B02G519200	0.739812	0.0207828	H3K4me3	B
chr5B_682047801_682048544	TraesCS5B02G519200	0.621861	0.0428769	H3K4me3	B
chr5B_681700835_681701200	TraesCS5B02G519200	0.847934	0.00988144	H3K4me3	B
chr5B_681848678_681848955	TraesCS5B02G519200	0.661852	0.0338802	H3K4me3	B
chr5B_682012747_682012901	TraesCS5B02G519300	0.680097	0.0303253	H3K4me3	B
chr5B_681980286_681980791	TraesCS5B02G519300	0.610336	0.0458011	H3K4me3	B
chr5B_682201872_682202214	TraesCS5B02G519300	0.712415	0.0247878	H3K4me3	B
chr5B_681777939_681778082	TraesCS5B02G519400	0.671294	0.0319998	H3K4me3	B
chr5B_682206337_682206514	TraesCS5B02G519500	0.680937	0.0301692	H3K4me3	B
chr5B_682437584_682438223	TraesCS5B02G519500	0.662367	0.0337753	H3K4me3	B
chr5B_682240884_682241174	TraesCS5B02G519500	0.722959	0.0231758	H3K4me3	B
chr5B_682792387_682792547	TraesCS5B02G519900	0.908009	0.00632267	H3K4me3	B
chr5B_682209741_682209907	TraesCS5B02G519900	0.718791	0.0238022	H3K4me3	B
chr5B_682359027_682359450	TraesCS5B02G519900	0.642233	0.0380783	H3K4me3	B
chr5B_682206337_682206514	TraesCS5B02G519900	0.751916	0.0191961	H3K4me3	B
chr5B_682203854_682204253	TraesCS5B02G519900	0.622911	0.0426182	H3K4me3	B
chr5B_682437584_682438223	TraesCS5B02G519900	0.861742	0.00893661	H3K4me3	B
chr5B_682240884_682241174	TraesCS5B02G519900	0.69361	0.0278963	H3K4me3	B
chr5B_682848148_682848927	TraesCS5B02G519900	0.597183	0.0493321	H3K4me3	B
chr5B_682207608_682207879	TraesCS5B02G519900	0.617123	0.0440603	H3K4me3	B
chr5B_682831819_682832038	TraesCS5B02G519900	0.936196	0.0050852	H3K4me3	B
chr5B_682243547_682243717	TraesCS5B02G519900	0.615566	0.0444548	H3K4me3	B
chr5B_682234926_682235120	TraesCS5B02G519900	0.759102	0.0183038	H3K4me3	B
chr5B_682940240_682941384	TraesCS5B02G520200	0.656729	0.0349378	H3K4me3	B
chr5B_682420359_682420671	TraesCS5B02G520200	0.701155	0.0266122	H3K4me3	B
chr5B_682207608_682207879	TraesCS5B02G520200	0.666932	0.0328576	H3K4me3	B
chr5B_682892643_682893001	TraesCS5B02G520200	0.684876	0.0294469	H3K4me3	B
chr5B_682421652_682421873	TraesCS5B02G520300	0.614468	0.0447349	H3K4me3	B
chr5B_683134638_683135173	TraesCS5B02G520400	0.64328	0.037844	H3K4me3	B
chr5B_682892643_682893001	TraesCS5B02G520400	0.650971	0.0361587	H3K4me3	B
chr5B_682421652_682421873	TraesCS5B02G520400	0.870627	0.00837131	H3K4me3	B
chr5B_682970280_682970457	TraesCS5B02G520400	0.707293	0.0256043	H3K4me3	B
chr5B_683011427_683011680	TraesCS5B02G520400	0.675344	0.0312202	H3K4me3	B
chr5B_682957068_682957262	TraesCS5B02G520500	0.729175	0.0222674	H3K4me3	B
chr5B_682841490_682841662	TraesCS5B02G520500	0.780511	0.0158519	H3K4me3	B
chr5B_683108196_683108373	TraesCS5B02G520500	0.637774	0.0390893	H3K4me3	B
chr5B_682864946_682865670	TraesCS5B02G520600	0.637374	0.0391811	H3K4me3	B
chr5B_682892643_682893001	TraesCS5B02G520600	0.629105	0.0411174	H3K4me3	B
chr5B_682944228_682944444	TraesCS5B02G520600	0.649757	0.0364207	H3K4me3	B
chr5B_682867011_682867174	TraesCS5B02G520600	0.612593	0.0452161	H3K4me3	B
chr5B_682421652_682421873	TraesCS5B02G520600	0.621723	0.042911	H3K4me3	B
chr5B_683034086_683034520	TraesCS5B02G520600	0.78844	0.0150182	H3K4me3	B
chr5B_683289545_683289888	TraesCS5B02G520600	0.628071	0.0413649	H3K4me3	B
chr5B_683231563_683231747	TraesCS5B02G520600	0.705124	0.0259567	H3K4me3	B
chr5B_683132890_683133032	TraesCS5B02G520700	0.617771	0.0438968	H3K4me3	B
chr5B_682748525_682749040	TraesCS5B02G521000	0.786157	0.0152543	H3K4me3	B
chr5B_683280188_683280365	TraesCS5B02G521000	0.596006	0.0496582	H3K4me3	B
chr5B_683212519_683212816	TraesCS5B02G521000	0.640621	0.0384412	H3K4me3	B
chr5B_683404259_683404642	TraesCS5B02G521000	0.717536	0.0239934	H3K4me3	B
chr5B_682811867_682812065	TraesCS5B02G521000	0.620107	0.043312	H3K4me3	B
chr5B_682836082_682837236	TraesCS5B02G521000	0.596984	0.0493871	H3K4me3	B
chr5B_682691569_682691952	TraesCS5B02G521000	0.59902	0.0488262	H3K4me3	B
chr5B_683377423_683377716	TraesCS5B02G521000	0.635451	0.0396245	H3K4me3	B
chr5B_683122754_683122914	TraesCS5B02G521000	0.643712	0.0377476	H3K4me3	B
chr5B_682857815_682858351	TraesCS5B02G521000	0.614451	0.0447391	H3K4me3	B
chr5B_682696209_682697672	TraesCS5B02G521100	0.619622	0.0434329	H3K4me3	B
chr5B_682954223_682954683	TraesCS5B02G521100	0.734755	0.0214778	H3K4me3	B
chr5B_682950821_682951193	TraesCS5B02G521200	0.778233	0.0160986	H3K4me3	B
chr5B_682703414_682704482	TraesCS5B02G521200	0.647477	0.0369166	H3K4me3	B
chr5B_682957068_682957262	TraesCS5B02G521200	0.703937	0.0261513	H3K4me3	B
chr5B_682954223_682954683	TraesCS5B02G521200	0.849156	0.00979442	H3K4me3	B
chr5B_683569695_683571139	TraesCS5B02G521500	0.648182	0.0367626	H3K4me3	B
chr5B_683958532_683958722	TraesCS5B02G521500	0.673658	0.0315428	H3K4me3	B
chr5B_683966324_683967826	TraesCS5B02G521500	0.648007	0.0368008	H3K4me3	B
chr5B_683974198_683974660	TraesCS5B02G521500	0.723271	0.0231294	H3K4me3	B
chr5B_683174657_683175100	TraesCS5B02G521500	0.6012	0.0482314	H3K4me3	B
chr5B_683978657_683978981	TraesCS5B02G521500	0.716897	0.0240915	H3K4me3	B
chr5B_683944997_683945626	TraesCS5B02G521500	0.653135	0.0356958	H3K4me3	B
chr5B_683883908_683884172	TraesCS5B02G521500	0.603559	0.0475941	H3K4me3	B
chr5B_683811455_683811684	TraesCS5B02G521500	0.674874	0.0313097	H3K4me3	B
chr5B_684007084_684007280	TraesCS5B02G521500	0.716801	0.0241061	H3K4me3	B
chr5B_683982643_683983415	TraesCS5B02G521500	0.767776	0.017274	H3K4me3	B
chr5B_683527574_683528124	TraesCS5B02G521500	0.646256	0.0371845	H3K4me3	B
chr5B_683973580_683973942	TraesCS5B02G521500	0.671532	0.0319536	H3K4me3	B
chr5B_683594720_683596470	TraesCS5B02G521500	0.735376	0.0213914	H3K4me3	B
chr5B_683311026_683311267	TraesCS5B02G521500	0.628204	0.041333	H3K4me3	B
chr5B_683994366_683995205	TraesCS5B02G521500	0.767577	0.017297	H3K4me3	B
chr5B_683105225_683105741	TraesCS5B02G521500	0.745818	0.0199821	H3K4me3	B
chr5B_683289545_683289888	TraesCS5B02G521500	0.632279	0.0403651	H3K4me3	B
chr5B_683654720_683655940	TraesCS5B02G521500	0.681566	0.030053	H3K4me3	B
chr5B_683721140_683721306	TraesCS5B02G521500	0.612512	0.045237	H3K4me3	B
chr5B_683718795_683718983	TraesCS5B02G521500	0.595676	0.0497501	H3K4me3	B
chr5B_684144888_684146233	TraesCS5B02G521800	0.652318	0.03587	H3K4me3	B
chr5B_684013737_684014031	TraesCS5B02G521800	0.667373	0.0327698	H3K4me3	B
chr5B_684437132_684437531	TraesCS5B02G521800	0.853688	0.00947758	H3K4me3	B
chr5B_684013737_684014031	TraesCS5B02G522900	0.636365	0.0394132	H3K4me3	B
chr5B_684464062_684464205	TraesCS5B02G523000	0.687497	0.0289743	H3K4me3	B
chr5B_684775922_684777626	TraesCS5B02G523000	0.788214	0.0150414	H3K4me3	B
chr5B_684614978_684615658	TraesCS5B02G523000	0.605514	0.0470713	H3K4me3	B
chr5B_684575560_684575901	TraesCS5B02G523000	0.742684	0.0203966	H3K4me3	B
chr5B_684743099_684745345	TraesCS5B02G523000	0.773175	0.0166583	H3K4me3	B
chr5B_684535826_684536135	TraesCS5B02G523000	0.67957	0.0304233	H3K4me3	B
chr5B_683994366_683995205	TraesCS5B02G523000	0.711319	0.0249607	H3K4me3	B
chr5B_684936452_684936789	TraesCS5B02G523300	0.637667	0.0391139	H3K4me3	B
chr5B_684482073_684482380	TraesCS5B02G523300	0.624561	0.0422142	H3K4me3	B
chr5B_684049540_684050792	TraesCS5B02G523300	0.682531	0.0298752	H3K4me3	B
chr5B_684603314_684604376	TraesCS5B02G523300	0.723344	0.0231186	H3K4me3	B
chr5B_684577066_684577628	TraesCS5B02G523300	0.696611	0.0273795	H3K4me3	B
chr5B_684655829_684656752	TraesCS5B02G523300	0.711969	0.0248581	H3K4me3	B
chr5B_683991350_683991705	TraesCS5B02G523300	0.602402	0.0479058	H3K4me3	B
chr5B_684935620_684936195	TraesCS5B02G523300	0.743564	0.0202794	H3K4me3	B
chr5B_684918571_684919076	TraesCS5B02G523300	0.693796	0.0278641	H3K4me3	B
chr5B_684691498_684691818	TraesCS5B02G523300	0.615679	0.044426	H3K4me3	B
chr5B_684002754_684003427	TraesCS5B02G523300	0.659706	0.03432	H3K4me3	B
chr5B_684658083_684659119	TraesCS5B02G523300	0.738109	0.0210147	H3K4me3	B
chr5B_684008227_684008410	TraesCS5B02G523300	0.636405	0.039404	H3K4me3	B
chr5B_684767000_684768042	TraesCS5B02G523300	0.620772	0.0431465	H3K4me3	B
chr5B_684869796_684870138	TraesCS5B02G523300	0.62035	0.0432514	H3K4me3	B
chr5B_684013439_684013729	TraesCS5B02G523300	0.624297	0.0422785	H3K4me3	B
chr5B_684214278_684214884	TraesCS5B02G523400	0.768553	0.0171842	H3K4me3	B
chr5B_684614978_684615658	TraesCS5B02G523400	0.660267	0.0342046	H3K4me3	B
chr5B_684428492_684428649	TraesCS5B02G523400	0.610224	0.0458304	H3K4me3	B
chr5B_684230115_684230411	TraesCS5B02G523400	0.639454	0.0387057	H3K4me3	B
chr5B_684869796_684870138	TraesCS5B02G523400	0.63713	0.039237	H3K4me3	B
chr5B_684753241_684753652	TraesCS5B02G523400	0.658243	0.0346224	H3K4me3	B
chr5B_684745452_684745800	TraesCS5B02G523400	0.65345	0.035629	H3K4me3	B
chr5B_684691103_684691425	TraesCS5B02G523400	0.619312	0.0435103	H3K4me3	B
chr5B_684936452_684936789	TraesCS5B02G523600	0.606885	0.0467073	H3K4me3	B
chr5B_684622656_684623679	TraesCS5B02G523600	0.943474	0.00480294	H3K4me3	B
chr5B_684937308_684938202	TraesCS5B02G523600	0.806034	0.0133018	H3K4me3	B
chr5B_684496312_684496808	TraesCS5B02G523600	0.798349	0.0140295	H3K4me3	B
chr5B_684691103_684691425	TraesCS5B02G523600	0.701581	0.0265411	H3K4me3	B
chr5B_685044264_685044590	TraesCS5B02G523600	0.672566	0.0317532	H3K4me3	B
chr5B_684614233_684614776	TraesCS5B02G523600	0.633528	0.0400723	H3K4me3	B
chr5B_684753241_684753652	TraesCS5B02G523600	0.617705	0.0439134	H3K4me3	B
chr5B_684609062_684610267	TraesCS5B02G523600	0.772044	0.0167856	H3K4me3	B
chr5B_684488053_684488710	TraesCS5B02G523600	0.799892	0.0138807	H3K4me3	B
chr5B_684691498_684691818	TraesCS5B02G523600	0.670394	0.0321753	H3K4me3	B
chr5B_684465114_684467128	TraesCS5B02G523600	0.784248	0.0154541	H3K4me3	B
chr5B_684898135_684898538	TraesCS5B02G523600	0.664944	0.0332547	H3K4me3	B
chr5B_684614978_684615658	TraesCS5B02G523600	0.641875	0.0381586	H3K4me3	B
chr5B_684546088_684546789	TraesCS5B02G523600	0.604699	0.0472887	H3K4me3	B
chr5B_685041894_685043755	TraesCS5B02G523600	0.748608	0.0196192	H3K4me3	B
chr5B_684492249_684493965	TraesCS5B02G523600	0.717908	0.0239366	H3K4me3	B
chr5B_684762873_684763712	TraesCS5B02G523600	0.785251	0.0153488	H3K4me3	B
chr5B_684935620_684936195	TraesCS5B02G523600	0.705554	0.0258866	H3K4me3	B
chr5B_684448315_684449441	TraesCS5B02G523600	0.642783	0.0379549	H3K4me3	B
chr5B_684450352_684450594	TraesCS5B02G523600	0.757341	0.0185191	H3K4me3	B
chr5B_684449966_684450277	TraesCS5B02G523600	0.608428	0.0463003	H3K4me3	B
chr5B_684973110_684974045	TraesCS5B02G523600	0.831134	0.0111477	H3K4me3	B
chr5B_684543498_684543816	TraesCS5B02G523600	0.806105	0.0132953	H3K4me3	B
chr5B_684655829_684656752	TraesCS5B02G523600	0.682914	0.029805	H3K4me3	B
chr5B_684767000_684768042	TraesCS5B02G523600	0.792986	0.0145574	H3K4me3	B
chr5B_684880037_684881008	TraesCS5B02G523600	0.706458	0.0257395	H3K4me3	B
chr5B_684691103_684691425	TraesCS5B02G523700	0.643449	0.0378062	H3K4me3	B
chr5B_684691498_684691818	TraesCS5B02G523700	0.684079	0.0295918	H3K4me3	B
chr5B_684214278_684214884	TraesCS5B02G523700	0.717093	0.0240614	H3K4me3	B
chr5B_685044264_685044590	TraesCS5B02G523700	0.683244	0.0297444	H3K4me3	B
chr5B_684658083_684659119	TraesCS5B02G523700	0.633322	0.0401205	H3K4me3	B
chr5B_684577066_684577628	TraesCS5B02G523700	0.758158	0.0184189	H3K4me3	B
chr5B_684869796_684870138	TraesCS5B02G523700	0.658882	0.0344901	H3K4me3	B
chr5B_685105270_685105678	TraesCS5B02G524200	0.883087	0.0076316	H3K4me3	B
chr5B_685224261_685225015	TraesCS5B02G524200	0.843179	0.0102264	H3K4me3	B
chr5B_685219741_685220154	TraesCS5B02G524200	0.736569	0.0212263	H3K4me3	B
chr5B_685189067_685189305	TraesCS5B02G524200	0.942349	0.00484562	H3K4me3	B
chr5B_685093066_685093248	TraesCS5B02G524200	0.906126	0.00641413	H3K4me3	B
chr5B_685218409_685219602	TraesCS5B02G524200	0.623088	0.0425746	H3K4me3	B
chr5B_685199827_685200068	TraesCS5B02G524200	0.625435	0.0420015	H3K4me3	B
chr5B_685185120_685185803	TraesCS5B02G524200	0.804688	0.0134269	H3K4me3	B
chr5B_685075033_685075231	TraesCS5B02G524200	0.91066	0.00619585	H3K4me3	B
chr5B_685244852_685245487	TraesCS5B02G524200	0.827234	0.0114611	H3K4me3	B
chr5B_685190638_685190870	TraesCS5B02G524200	0.881166	0.00774175	H3K4me3	B
chr5B_684669652_684669930	TraesCS5B02G524200	0.68943	0.0286297	H3K4me3	B
chr5B_684364583_684365225	TraesCS5B02G524200	0.625446	0.0419986	H3K4me3	B
chr5B_684364270_684364522	TraesCS5B02G524200	0.849356	0.00978021	H3K4me3	B
chr5B_685175265_685175545	TraesCS5B02G524200	0.824267	0.0117046	H3K4me3	B
chr5B_684260926_684261079	TraesCS5B02G524200	0.704355	0.0260826	H3K4me3	B
chr5B_685191715_685191875	TraesCS5B02G524200	0.908927	0.0062785	H3K4me3	B
chr5B_684770014_684770471	TraesCS5B02G524200	0.755975	0.0186877	H3K4me3	B
chr5B_685092224_685092864	TraesCS5B02G524200	0.828448	0.0113627	H3K4me3	B
chr5B_684994035_684994328	TraesCS5B02G524200	0.621045	0.0430789	H3K4me3	B
chr5B_685153958_685154312	TraesCS5B02G524200	0.793156	0.0145404	H3K4me3	B
chr5B_684724074_684724435	TraesCS5B02G524200	0.838082	0.0106078	H3K4me3	B
chr5B_685256209_685256977	TraesCS5B02G524200	0.872203	0.00827438	H3K4me3	B
chr5B_685079795_685080102	TraesCS5B02G524200	0.916226	0.00593697	H3K4me3	B
chr5B_684978020_684980566	TraesCS5B02G524200	0.622038	0.0428332	H3K4me3	B
chr5B_684451831_684452183	TraesCS5B02G524200	0.661031	0.0340479	H3K4me3	B
chr5B_684785901_684786104	TraesCS5B02G524200	0.687282	0.0290127	H3K4me3	B
chr5B_685078774_685079638	TraesCS5B02G524200	0.845978	0.0100221	H3K4me3	B
chr5B_685148944_685149141	TraesCS5B02G524200	0.692889	0.0280217	H3K4me3	B
chr5B_685108273_685108623	TraesCS5B02G524200	0.784168	0.0154626	H3K4me3	B
chr5B_684830881_684831040	TraesCS5B02G524200	0.943102	0.004817	H3K4me3	B
chr5B_684609062_684610267	TraesCS5B02G524300	0.795568	0.0143012	H3K4me3	B
chr5B_685044264_685044590	TraesCS5B02G524300	0.733575	0.0216428	H3K4me3	B
chr5B_685049987_685050496	TraesCS5B02G524300	0.699227	0.0269355	H3K4me3	B
chr5B_684622656_684623679	TraesCS5B02G524300	0.652644	0.0358004	H3K4me3	B
chr5B_684935620_684936195	TraesCS5B02G524300	0.768189	0.0172262	H3K4me3	B
chr5B_684700459_684700805	TraesCS5B02G524300	0.654318	0.0354448	H3K4me3	B
chr5B_684621996_684622393	TraesCS5B02G524300	0.754009	0.0189325	H3K4me3	B
chr5B_684753241_684753652	TraesCS5B02G524300	0.894746	0.00699218	H3K4me3	B
chr5B_684442696_684443014	TraesCS5B02G524300	0.75336	0.0190139	H3K4me3	B
chr5B_684691103_684691425	TraesCS5B02G524300	0.62043	0.0432314	H3K4me3	B
chr5B_684374911_684376181	TraesCS5B02G524300	0.802326	0.0136488	H3K4me3	B
chr5B_684690509_684690896	TraesCS5B02G524300	0.633538	0.0400698	H3K4me3	B
chr5B_685041894_685043755	TraesCS5B02G524300	0.845077	0.0100874	H3K4me3	B
chr5B_684496312_684496808	TraesCS5B02G524300	0.75416	0.0189136	H3K4me3	B
chr5B_684691498_684691818	TraesCS5B02G524300	0.764503	0.0176566	H3K4me3	B
chr5B_684745452_684745800	TraesCS5B02G524300	0.707428	0.0255824	H3K4me3	B
chr5B_685195398_685196068	TraesCS5B02G524300	0.872891	0.00823238	H3K4me3	B
chr5B_684577066_684577628	TraesCS5B02G524300	0.733512	0.0216516	H3K4me3	B
chr5B_684880037_684881008	TraesCS5B02G524300	0.838271	0.0105935	H3K4me3	B
chr5B_684614978_684615658	TraesCS5B02G524300	0.843433	0.0102077	H3K4me3	B
chr5B_684603314_684604376	TraesCS5B02G524300	0.682122	0.0299504	H3K4me3	B
chr5B_684614233_684614776	TraesCS5B02G524300	0.599355	0.0487344	H3K4me3	B
chr5B_684658083_684659119	TraesCS5B02G524300	0.736926	0.021177	H3K4me3	B
chr5B_685194122_685194488	TraesCS5B02G524300	0.760272	0.0181619	H3K4me3	B
chr5B_684869796_684870138	TraesCS5B02G524300	0.818038	0.0122305	H3K4me3	B
chr5B_684448315_684449441	TraesCS5B02G524300	0.679575	0.0304225	H3K4me3	B
chr5B_684691498_684691818	TraesCS5B02G525000	0.662466	0.0337552	H3K4me3	B
chr5B_684753241_684753652	TraesCS5B02G525000	0.738227	0.0209985	H3K4me3	B
chr5B_684691103_684691425	TraesCS5B02G525000	0.631123	0.0406377	H3K4me3	B
chr5B_685195398_685196068	TraesCS5B02G525000	0.752942	0.0190665	H3K4me3	B
chr5B_684745452_684745800	TraesCS5B02G525000	0.781753	0.0157187	H3K4me3	B
chr5B_685041894_685043755	TraesCS5B02G525000	0.623342	0.0425123	H3K4me3	B
chr5B_684614978_684615658	TraesCS5B02G525000	0.715815	0.024258	H3K4me3	B
chr5B_685565873_685566110	TraesCS5B02G525000	0.713491	0.0246192	H3K4me3	B
chr5B_685568558_685570613	TraesCS5B02G525000	0.762767	0.0178625	H3K4me3	B
chr5B_684869796_684870138	TraesCS5B02G525000	0.821261	0.0119558	H3K4me3	B
chr5B_685194122_685194488	TraesCS5B02G525000	0.710601	0.0250745	H3K4me3	B
chr5B_685044264_685044590	TraesCS5B02G525000	0.671031	0.032051	H3K4me3	B
chr5B_685037018_685037192	TraesCS5B02G525300	0.67627	0.031044	H3K4me3	B
chr5B_684935459_684935604	TraesCS5B02G525300	0.68322	0.0297488	H3K4me3	B
chr5B_685189067_685189305	TraesCS5B02G525500	0.72189	0.0233351	H3K4me3	B
chr5B_685488685_685488861	TraesCS5B02G525500	0.600609	0.048392	H3K4me3	B
chr5B_685075033_685075231	TraesCS5B02G525500	0.720972	0.0234726	H3K4me3	B
chr5B_685492112_685492247	TraesCS5B02G525500	0.699103	0.0269565	H3K4me3	B
chr5B_685219741_685220154	TraesCS5B02G525500	0.600184	0.0485077	H3K4me3	B
chr5B_685821983_685822315	TraesCS5B02G525500	0.61208	0.0453486	H3K4me3	B
chr5B_685684297_685684593	TraesCS5B02G525500	0.722638	0.0232235	H3K4me3	B
chr5B_685079795_685080102	TraesCS5B02G525500	0.677422	0.0308262	H3K4me3	B
chr5B_685191715_685191875	TraesCS5B02G525500	0.707945	0.0254992	H3K4me3	B
chr5B_685669863_685670065	TraesCS5B02G525500	0.730168	0.0221252	H3K4me3	B
chr5B_685805499_685805691	TraesCS5B02G525500	0.687272	0.0290145	H3K4me3	B
chr5B_685623155_685623299	TraesCS5B02G525500	0.719681	0.0236673	H3K4me3	B
chr5B_685673742_685674109	TraesCS5B02G525500	0.616823	0.0441361	H3K4me3	B
chr5B_685093066_685093248	TraesCS5B02G525500	0.671896	0.0318829	H3K4me3	B
chr5B_685621661_685622340	TraesCS5B02G525500	0.644803	0.0375052	H3K4me3	B
chr5B_685257459_685257703	TraesCS5B02G525500	0.633201	0.0401488	H3K4me3	B
chr5B_685185120_685185803	TraesCS5B02G525500	0.695524	0.0275657	H3K4me3	B
chr5B_685153958_685154312	TraesCS5B02G525500	0.691014	0.02835	H3K4me3	B
chr5B_685690962_685692076	TraesCS5B02G525500	0.642222	0.0380807	H3K4me3	B
chr5B_685482062_685482304	TraesCS5B02G525500	0.707735	0.025533	H3K4me3	B
chr5B_685190638_685190870	TraesCS5B02G525500	0.723276	0.0231288	H3K4me3	B
chr5B_685105270_685105678	TraesCS5B02G525500	0.721313	0.0234214	H3K4me3	B
chr5B_685256209_685256977	TraesCS5B02G525500	0.683036	0.0297826	H3K4me3	B
chr5B_685899102_685899571	TraesCS5B02G525500	0.601776	0.0480752	H3K4me3	B
chr5B_685499134_685500341	TraesCS5B02G525500	0.684727	0.029474	H3K4me3	B
chr5B_685514475_685514619	TraesCS5B02G525500	0.722247	0.0232817	H3K4me3	B
chr5B_685635801_685636294	TraesCS5B02G525500	0.69154	0.0282575	H3K4me3	B
chr5B_685078774_685079638	TraesCS5B02G525500	0.737343	0.0211197	H3K4me3	B
chr5B_685672361_685672516	TraesCS5B02G525500	0.855002	0.00938738	H3K4me3	B
chr5B_685092224_685092864	TraesCS5B02G525500	0.666557	0.0329321	H3K4me3	B
chr5B_685244852_685245487	TraesCS5B02G525500	0.686722	0.0291133	H3K4me3	B
chr5B_685635336_685635597	TraesCS5B02G525500	0.713584	0.0246046	H3K4me3	B
chr5B_685148944_685149141	TraesCS5B02G525500	0.614635	0.0446921	H3K4me3	B
chr5B_685108273_685108623	TraesCS5B02G525500	0.675647	0.0311624	H3K4me3	B
chr5B_685443471_685444536	TraesCS5B02G525600	0.673853	0.0315054	H3K4me3	B
chr5B_685867395_685867702	TraesCS5B02G525600	0.713343	0.0246422	H3K4me3	B
chr5B_685219741_685220154	TraesCS5B02G525600	0.665363	0.0331705	H3K4me3	B
chr5B_685684297_685684593	TraesCS5B02G525600	0.800308	0.0138408	H3K4me3	B
chr5B_685237467_685238080	TraesCS5B02G525600	0.684264	0.0295582	H3K4me3	B
chr5B_685692714_685693463	TraesCS5B02G525600	0.715128	0.0243643	H3K4me3	B
chr5B_685236782_685237240	TraesCS5B02G525600	0.827439	0.0114444	H3K4me3	B
chr5B_685677985_685678506	TraesCS5B02G525600	0.678895	0.0305495	H3K4me3	B
chr5B_685673742_685674109	TraesCS5B02G525600	0.621977	0.0428483	H3K4me3	B
chr5B_685492112_685492247	TraesCS5B02G525600	0.630491	0.0407876	H3K4me3	B
chr5B_685037018_685037192	TraesCS5B02G525900	0.635678	0.0395719	H3K4me3	B
chr5B_685179309_685179664	TraesCS5B02G526300	0.741995	0.0204886	H3K4me3	B
chr5B_685568558_685570613	TraesCS5B02G526400	0.787423	0.015123	H3K4me3	B
chr5B_685566490_685566770	TraesCS5B02G526400	0.661776	0.0338956	H3K4me3	B
chr5B_685950929_685951286	TraesCS5B02G526400	0.785805	0.015291	H3K4me3	B
chr5B_685565873_685566110	TraesCS5B02G526400	0.710305	0.0251215	H3K4me3	B
chr5B_685568558_685570613	TraesCS5B02G526700	0.831605	0.0111104	H3K4me3	B
chr5B_686431994_686433655	TraesCS5B02G526700	0.618117	0.0438098	H3K4me3	B
chr5B_686333259_686334912	TraesCS5B02G526700	0.692854	0.0280278	H3K4me3	B
chr5B_686234505_686234949	TraesCS5B02G526700	0.660008	0.0342578	H3K4me3	B
chr5B_685652864_685654028	TraesCS5B02G526700	0.641429	0.038259	H3K4me3	B
chr5B_686339387_686339783	TraesCS5B02G526700	0.651242	0.0361006	H3K4me3	B
chr5B_686211575_686211811	TraesCS5B02G526700	0.853743	0.00947379	H3K4me3	B
chr5B_685972273_685972411	TraesCS5B02G526700	0.601572	0.0481304	H3K4me3	B
chr5B_685565873_685566110	TraesCS5B02G526700	0.792956	0.0145604	H3K4me3	B
chr5B_686301223_686301649	TraesCS5B02G527000	0.650745	0.0362074	H3K4me3	B
chr5B_686477710_686477900	TraesCS5B02G527000	0.659104	0.0344441	H3K4me3	B
chr5B_686211575_686211811	TraesCS5B02G527100	0.742931	0.0203636	H3K4me3	B
chr5B_686333259_686334912	TraesCS5B02G527100	0.728548	0.0223577	H3K4me3	B
chr5B_686753993_686754538	TraesCS5B02G527100	0.620876	0.0431207	H3K4me3	B
chr5B_686895780_686896312	TraesCS5B02G527100	0.595713	0.0497398	H3K4me3	B
chr5B_686464782_686465314	TraesCS5B02G527100	0.772658	0.0167164	H3K4me3	B
chr5B_685950929_685951286	TraesCS5B02G527100	0.673727	0.0315295	H3K4me3	B
chr5B_686469985_686471043	TraesCS5B02G527100	0.635679	0.0395719	H3K4me3	B
chr5B_686932393_686933344	TraesCS5B02G527100	0.644397	0.0375953	H3K4me3	B
chr5B_686339387_686339783	TraesCS5B02G527100	0.720483	0.0235462	H3K4me3	B
chr5B_686471872_686472395	TraesCS5B02G527100	0.859766	0.00906673	H3K4me3	B
chr5B_685972273_685972411	TraesCS5B02G527100	0.610358	0.0457954	H3K4me3	B
chr5B_687080839_687081112	TraesCS5B02G528100	0.599285	0.0487534	H3K4me3	B
chr5B_686828265_686828706	TraesCS5B02G528100	0.641503	0.0382423	H3K4me3	B
chr5B_687414759_687415945	TraesCS5B02G528100	0.641956	0.0381404	H3K4me3	B
chr5B_686464782_686465314	TraesCS5B02G528100	0.614542	0.0447159	H3K4me3	B
chr5B_687326465_687327037	TraesCS5B02G528100	0.602588	0.0478556	H3K4me3	B
chr5B_686431994_686433655	TraesCS5B02G528100	0.658399	0.0345902	H3K4me3	B
chr5B_686895780_686896312	TraesCS5B02G528100	0.626424	0.0417615	H3K4me3	B
chr5B_686746832_686747831	TraesCS5B02G528100	0.634802	0.0397753	H3K4me3	B
chr5B_687663987_687664329	TraesCS5B02G528300	0.72807	0.0224267	H3K4me3	B
chr5B_686857647_686857852	TraesCS5B02G528500	0.646752	0.0370754	H3K4me3	B
chr5B_687212792_687213753	TraesCS5B02G528500	0.65897	0.0344718	H3K4me3	B
chr5B_687532256_687532527	TraesCS5B02G528500	0.616126	0.0443126	H3K4me3	B
chr5B_687530686_687531224	TraesCS5B02G528500	0.653738	0.0355677	H3K4me3	B
chr5B_686829420_686829678	TraesCS5B02G528500	0.628045	0.0413711	H3K4me3	B
chr5B_686797294_686797681	TraesCS5B02G528500	0.793211	0.0145349	H3K4me3	B
chr5B_686924866_686926037	TraesCS5B02G528500	0.604835	0.0472524	H3K4me3	B
chr5B_687532256_687532527	TraesCS5B02G528700	0.687701	0.0289378	H3K4me3	B
chr5B_687530686_687531224	TraesCS5B02G528700	0.65022	0.0363206	H3K4me3	B
chr5B_687212792_687213753	TraesCS5B02G528700	0.636653	0.0393469	H3K4me3	B
chr5B_687775820_687776348	TraesCS5B02G528700	0.808129	0.0131092	H3K4me3	B
chr5B_686829420_686829678	TraesCS5B02G528700	0.623704	0.0424236	H3K4me3	B
chr5B_686924866_686926037	TraesCS5B02G528700	0.637327	0.0391918	H3K4me3	B
chr5B_686857647_686857852	TraesCS5B02G528700	0.753679	0.0189739	H3K4me3	B
chr5B_687663987_687664329	TraesCS5B02G528800	0.648301	0.0367367	H3K4me3	B
chr5B_688030319_688030652	TraesCS5B02G528900	0.619992	0.0433405	H3K4me3	B
chr5B_687943381_687943789	TraesCS5B02G528900	0.749823	0.0194629	H3K4me3	B
chr5B_687663987_687664329	TraesCS5B02G528900	0.740045	0.0207511	H3K4me3	B
chr5B_687944411_687944612	TraesCS5B02G528900	0.618486	0.043717	H3K4me3	B
chr5B_688213285_688213614	TraesCS5B02G529000	0.596309	0.049574	H3K4me3	B
chr5B_688052128_688052268	TraesCS5B02G529000	0.76927	0.0171016	H3K4me3	B
chr5B_687745170_687747000	TraesCS5B02G529000	0.734426	0.0215237	H3K4me3	B
chr5B_687887470_687887616	TraesCS5B02G529000	0.633109	0.0401702	H3K4me3	B
chr5B_687485520_687485790	TraesCS5B02G529000	0.864508	0.00875711	H3K4me3	B
chr5B_687661512_687661775	TraesCS5B02G529000	0.718015	0.0239203	H3K4me3	B
chr5B_688150832_688150993	TraesCS5B02G529000	0.603754	0.0475418	H3K4me3	B
chr5B_687540041_687540244	TraesCS5B02G529000	0.603566	0.0475924	H3K4me3	B
chr5B_688052128_688052268	TraesCS5B02G529100	0.746527	0.0198894	H3K4me3	B
chr5B_687963527_687963786	TraesCS5B02G529100	0.689537	0.0286108	H3K4me3	B
chr5B_687540041_687540244	TraesCS5B02G529100	0.629515	0.0410197	H3K4me3	B
chr5B_687485520_687485790	TraesCS5B02G529100	0.846533	0.00998197	H3K4me3	B
chr5B_687661512_687661775	TraesCS5B02G529100	0.61139	0.0455271	H3K4me3	B
chr5B_688150832_688150993	TraesCS5B02G529100	0.751249	0.0192808	H3K4me3	B
chr5B_687738362_687739659	TraesCS5B02G529100	0.842422	0.0102823	H3K4me3	B
chr5B_687710175_687710535	TraesCS5B02G529300	0.635927	0.0395145	H3K4me3	B
chr5B_687467863_687468347	TraesCS5B02G529300	0.638764	0.0388629	H3K4me3	B
chr5B_687985725_687986255	TraesCS5B02G529300	0.618962	0.0435978	H3K4me3	B
chr5B_688045477_688045747	TraesCS5B02G529300	0.689996	0.0285295	H3K4me3	B
chr5B_687884931_687885170	TraesCS5B02G529300	0.720479	0.0235467	H3K4me3	B
chr5B_687763053_687763218	TraesCS5B02G529300	0.62206	0.0428278	H3K4me3	B
chr5B_687414759_687415945	TraesCS5B02G529300	0.621257	0.0430263	H3K4me3	B
chr5B_687879974_687880670	TraesCS5B02G529300	0.616686	0.0441708	H3K4me3	B
chr5B_688213670_688213901	TraesCS5B02G529400	0.758603	0.0183646	H3K4me3	B
chr5B_688193001_688193191	TraesCS5B02G529400	0.599093	0.0488061	H3K4me3	B
chr5B_688030319_688030652	TraesCS5B02G529400	0.695263	0.0276107	H3K4me3	B
chr5B_688266476_688266914	TraesCS5B02G529400	0.745229	0.0200595	H3K4me3	B
chr5B_687663987_687664329	TraesCS5B02G529400	0.767971	0.0172514	H3K4me3	B
chr5B_689496660_689496958	TraesCS5B02G530300	0.673026	0.0316644	H3K4me3	B
chr5B_688573378_688573559	TraesCS5B02G530300	0.630247	0.0408455	H3K4me3	B
chr5B_689106736_689106939	TraesCS5B02G530300	0.743945	0.0202289	H3K4me3	B
chr5B_688928642_688928954	TraesCS5B02G530300	0.735177	0.0214191	H3K4me3	B
chr5B_689193368_689193793	TraesCS5B02G530300	0.681736	0.0300215	H3K4me3	B
chr5B_689029809_689029991	TraesCS5B02G530300	0.778533	0.016066	H3K4me3	B
chr5B_689186946_689187367	TraesCS5B02G530300	0.624924	0.0421255	H3K4me3	B
chr5B_688665339_688665611	TraesCS5B02G530300	0.611516	0.0454945	H3K4me3	B
chr5B_688659917_688660137	TraesCS5B02G530300	0.645613	0.0373261	H3K4me3	B
chr5B_689146103_689146248	TraesCS5B02G530300	0.622459	0.0427293	H3K4me3	B
chr5B_689480791_689481058	TraesCS5B02G530300	0.600957	0.0482973	H3K4me3	B
chr5B_689353317_689353532	TraesCS5B02G530300	0.601188	0.0482344	H3K4me3	B
chr5B_688777588_688778375	TraesCS5B02G530300	0.779985	0.0159086	H3K4me3	B
chr5B_688588880_688589366	TraesCS5B02G530300	0.69574	0.0275287	H3K4me3	B
chr5B_689026889_689028336	TraesCS5B02G530300	0.753461	0.0190012	H3K4me3	B
chr5B_689156701_689156861	TraesCS5B02G530300	0.620264	0.0432728	H3K4me3	B
chr5B_688840820_688842426	TraesCS5B02G530300	0.762502	0.017894	H3K4me3	B
chr5B_688770935_688771782	TraesCS5B02G530300	0.74543	0.020033	H3K4me3	B
chr5B_688699405_688699664	TraesCS5B02G530300	0.727716	0.0224779	H3K4me3	B
chr5B_688651606_688651945	TraesCS5B02G530300	0.727596	0.0224953	H3K4me3	B
chr5B_689127940_689128508	TraesCS5B02G530300	0.744656	0.0201349	H3K4me3	B
chr5B_689472936_689473199	TraesCS5B02G530300	0.672453	0.0317751	H3K4me3	B
chr5B_688797799_688798611	TraesCS5B02G530300	0.664732	0.0332972	H3K4me3	B
chr5B_689427040_689427228	TraesCS5B02G530300	0.628065	0.0413663	H3K4me3	B
chr5B_689471125_689471459	TraesCS5B02G530300	0.843327	0.0102155	H3K4me3	B
chr5B_689458026_689458211	TraesCS5B02G530800	0.667758	0.0326936	H3K4me3	B
chr5B_688825150_688825361	TraesCS5B02G530800	0.637307	0.0391964	H3K4me3	B
chr5B_689625524_689625898	TraesCS5B02G531000	0.753471	0.0189999	H3K4me3	B
chr5B_689629983_689630553	TraesCS5B02G531000	0.595947	0.0496746	H3K4me3	B
chr5B_689580384_689580633	TraesCS5B02G531000	0.72642	0.0226663	H3K4me3	B
chr5B_689665475_689667173	TraesCS5B02G531000	0.65915	0.0344347	H3K4me3	B
chr5B_689645669_689646543	TraesCS5B02G531000	0.648178	0.0367635	H3K4me3	B
chr5B_688944325_688944787	TraesCS5B02G531000	0.599693	0.048642	H3K4me3	B
chr5B_689657947_689659567	TraesCS5B02G531000	0.642284	0.0380668	H3K4me3	B
chr5B_689575123_689575435	TraesCS5B02G531000	0.745209	0.0200621	H3K4me3	B
chr5B_689352454_689352989	TraesCS5B02G531100	0.777662	0.016161	H3K4me3	B
chr5B_688937895_688938205	TraesCS5B02G531100	0.825358	0.0116145	H3K4me3	B
chr5B_689733492_689733632	TraesCS5B02G531100	0.610715	0.0457025	H3K4me3	B
chr5B_689736188_689736392	TraesCS5B02G531100	0.619888	0.0433666	H3K4me3	B
chr5B_689468683_689469048	TraesCS5B02G531100	0.741966	0.0204926	H3K4me3	B
chr5B_689648698_689648874	TraesCS5B02G531100	0.741727	0.0205245	H3K4me3	B
chr5B_689743505_689743651	TraesCS5B02G531100	0.866795	0.00861116	H3K4me3	B
chr5B_689450087_689450431	TraesCS5B02G531100	0.616729	0.0441599	H3K4me3	B
chr5B_689055150_689055345	TraesCS5B02G531100	0.643782	0.0377319	H3K4me3	B
chr5B_689192237_689192665	TraesCS5B02G531200	0.610332	0.0458021	H3K4me3	B
chr5B_688937895_688938205	TraesCS5B02G531200	0.804229	0.0134697	H3K4me3	B
chr5B_689189020_689189160	TraesCS5B02G531200	0.659649	0.0343317	H3K4me3	B
chr5B_689055150_689055345	TraesCS5B02G531200	0.703184	0.0262754	H3K4me3	B
chr5B_689736188_689736392	TraesCS5B02G531200	0.734937	0.0214525	H3K4me3	B
chr5B_689743505_689743651	TraesCS5B02G531200	0.815061	0.0124889	H3K4me3	B
chr5B_689733492_689733632	TraesCS5B02G531200	0.596921	0.0494046	H3K4me3	B
chr5B_689352454_689352989	TraesCS5B02G531200	0.786954	0.0151715	H3K4me3	B
chr5B_689648698_689648874	TraesCS5B02G531200	0.728497	0.022365	H3K4me3	B
chr5B_689468683_689469048	TraesCS5B02G531200	0.805777	0.0133256	H3K4me3	B
chr5B_688964537_688964865	TraesCS5B02G531300	0.597958	0.049118	H3K4me3	B
chr5B_689117421_689119494	TraesCS5B02G531400	0.725934	0.0227372	H3K4me3	B
chr5B_689669003_689670058	TraesCS5B02G531400	0.78249	0.0156402	H3K4me3	B
chr5B_689862928_689863897	TraesCS5B02G531400	0.758533	0.0183731	H3K4me3	B
chr5B_689383191_689383416	TraesCS5B02G531400	0.721761	0.0233544	H3K4me3	B
chr5B_689657947_689659567	TraesCS5B02G531400	0.596833	0.0494287	H3K4me3	B
chr5B_689427853_689428141	TraesCS5B02G531400	0.728084	0.0224246	H3K4me3	B
chr5B_689223024_689223384	TraesCS5B02G531400	0.727452	0.0225161	H3K4me3	B
chr5B_689202961_689203751	TraesCS5B02G531400	0.756113	0.0186705	H3K4me3	B
chr5B_689459740_689460908	TraesCS5B02G531400	0.767728	0.0172795	H3K4me3	B
chr5B_689468683_689469048	TraesCS5B02G531900	0.616943	0.0441056	H3K4me3	B
chr5B_689969098_689969261	TraesCS5B02G531900	0.693774	0.0278678	H3K4me3	B
chr5B_689743505_689743651	TraesCS5B02G531900	0.62513	0.0420755	H3K4me3	B
chr5B_690248730_690248904	TraesCS5B02G531900	0.625263	0.0420431	H3K4me3	B
chr5B_689944667_689945097	TraesCS5B02G532000	0.688612	0.0287751	H3K4me3	B
chr5B_689866940_689868628	TraesCS5B02G532000	0.648013	0.0367995	H3K4me3	B
chr5B_690029389_690029559	TraesCS5B02G532100	0.615331	0.0445148	H3K4me3	B
chr5B_690029701_690030075	TraesCS5B02G532100	0.651419	0.0360626	H3K4me3	B
chr5B_689944667_689945097	TraesCS5B02G532100	0.625357	0.0420203	H3K4me3	B
chr5B_690015905_690016121	TraesCS5B02G532100	0.654385	0.0354306	H3K4me3	B
chr5B_689894598_689894914	TraesCS5B02G532100	0.650288	0.0363058	H3K4me3	B
chr5B_690046305_690047055	TraesCS5B02G532100	0.600612	0.0483912	H3K4me3	B
chr5B_689849719_689850778	TraesCS5B02G532100	0.631681	0.040506	H3K4me3	B
chr5B_690272509_690273232	TraesCS5B02G532100	0.763916	0.0177259	H3K4me3	B
chr5B_690338894_690339103	TraesCS5B02G532100	0.597447	0.049259	H3K4me3	B
chr5B_689969098_689969261	TraesCS5B02G532200	0.621471	0.0429733	H3K4me3	B
chr5B_689648698_689648874	TraesCS5B02G532200	0.658028	0.034667	H3K4me3	B
chr5B_689468683_689469048	TraesCS5B02G532200	0.694212	0.0277919	H3K4me3	B
chr5B_689771060_689771218	TraesCS5B02G532400	0.671354	0.0319882	H3K4me3	B
chr5B_689996349_689996571	TraesCS5B02G532400	0.6763	0.0310384	H3K4me3	B
chr5B_689877686_689878202	TraesCS5B02G532500	0.703135	0.0262835	H3K4me3	B
chr5B_689878856_689878998	TraesCS5B02G532500	0.840685	0.0104115	H3K4me3	B
chr5B_689743505_689743651	TraesCS5B02G532500	0.715076	0.0243723	H3K4me3	B
chr5B_689969098_689969261	TraesCS5B02G532500	0.632425	0.0403308	H3K4me3	B
chr5B_689654335_689654493	TraesCS5B02G532500	0.614249	0.0447909	H3K4me3	B
chr5B_689733492_689733632	TraesCS5B02G532500	0.646296	0.0371756	H3K4me3	B
chr5B_690189377_690189687	TraesCS5B02G532500	0.712762	0.0247334	H3K4me3	B
chr5B_689857012_689857165	TraesCS5B02G532600	0.709263	0.0252875	H3K4me3	B
chr5B_689771060_689771218	TraesCS5B02G532700	0.677445	0.0308219	H3K4me3	B
chr5B_690057109_690057299	TraesCS5B02G532700	0.64742	0.0369289	H3K4me3	B
chr5B_689821150_689821552	TraesCS5B02G532700	0.632272	0.0403667	H3K4me3	B
chr5B_689880589_689881483	TraesCS5B02G532800	0.653611	0.0355946	H3K4me3	B
chr5B_689849719_689850778	TraesCS5B02G532800	0.606147	0.0469028	H3K4me3	B
chr5B_689944667_689945097	TraesCS5B02G532800	0.642527	0.0380122	H3K4me3	B
chr5B_689866940_689868628	TraesCS5B02G532800	0.710864	0.0250328	H3K4me3	B
chr5B_690272509_690273232	TraesCS5B02G532800	0.845097	0.010086	H3K4me3	B
chr5B_689901562_689901937	TraesCS5B02G532800	0.603032	0.0477359	H3K4me3	B
chr5B_689949996_689950819	TraesCS5B02G532800	0.616599	0.0441926	H3K4me3	B
chr5B_690015905_690016121	TraesCS5B02G532800	0.691464	0.0282708	H3K4me3	B
chr5B_690338894_690339103	TraesCS5B02G532800	0.640228	0.0385301	H3K4me3	B
chr5B_689862928_689863897	TraesCS5B02G532800	0.602308	0.0479311	H3K4me3	B
chr5B_689724253_689724608	TraesCS5B02G532900	0.807033	0.0132097	H3K4me3	B
chr5B_690173889_690174046	TraesCS5B02G532900	0.866294	0.00864297	H3K4me3	B
chr5B_689995664_689995919	TraesCS5B02G533000	0.684736	0.0294723	H3K4me3	B
chr5B_689724253_689724608	TraesCS5B02G533000	0.715127	0.0243644	H3K4me3	B
chr5B_690173889_690174046	TraesCS5B02G533000	0.788738	0.0149876	H3K4me3	B
chr5B_689966473_689966779	TraesCS5B02G533000	0.713099	0.0246805	H3K4me3	B
chr5B_690198551_690198907	TraesCS5B02G533000	0.782619	0.0156264	H3K4me3	B
chr5B_690336487_690336669	TraesCS5B02G533000	0.674306	0.0314185	H3K4me3	B
chr5B_689915103_689915532	TraesCS5B02G533100	0.727859	0.0224572	H3K4me3	B
chr5B_689969098_689969261	TraesCS5B02G533100	0.656257	0.0350366	H3K4me3	B
chr5B_689743505_689743651	TraesCS5B02G533100	0.834058	0.0109176	H3K4me3	B
chr5B_690034399_690034573	TraesCS5B02G533100	0.660258	0.0342063	H3K4me3	B
chr5B_690029701_690030075	TraesCS5B02G533400	0.622055	0.0428289	H3K4me3	B
chr5B_690650244_690651280	TraesCS5B02G533400	0.68494	0.0294353	H3K4me3	B
chr5B_690031285_690031574	TraesCS5B02G533400	0.598253	0.0490367	H3K4me3	B
chr5B_690129557_690129743	TraesCS5B02G533400	0.674143	0.0314497	H3K4me3	B
chr5B_690706410_690706858	TraesCS5B02G533400	0.655611	0.0351722	H3K4me3	B
chr5B_690272509_690273232	TraesCS5B02G533400	0.603958	0.0474871	H3K4me3	B
chr5B_690600827_690601167	TraesCS5B02G533400	0.707453	0.0255783	H3K4me3	B
chr5B_690706991_690707185	TraesCS5B02G533400	0.62111	0.0430627	H3K4me3	B
chr5B_690319529_690320252	TraesCS5B02G533400	0.637918	0.0390564	H3K4me3	B
chr5B_690471848_690472090	TraesCS5B02G533400	0.629083	0.0411228	H3K4me3	B
chr5B_690398452_690398661	TraesCS5B02G533500	0.765961	0.0174853	H3K4me3	B
chr5B_690505636_690505886	TraesCS5B02G533500	0.702559	0.0263788	H3K4me3	B
chr5B_689750998_689751159	TraesCS5B02G533500	0.728948	0.0223001	H3K4me3	B
chr5B_690713155_690713413	TraesCS5B02G533500	0.691298	0.0283	H3K4me3	B
chr5B_690057893_690059118	TraesCS5B02G533500	0.636164	0.0394596	H3K4me3	B
chr5B_690200730_690201062	TraesCS5B02G533500	0.621649	0.0429292	H3K4me3	B
chr5B_690471436_690471819	TraesCS5B02G533500	0.619806	0.043387	H3K4me3	B
chr5B_690735421_690735647	TraesCS5B02G533500	0.720483	0.0235462	H3K4me3	B
chr5B_690323373_690323726	TraesCS5B02G533500	0.672957	0.0316777	H3K4me3	B
chr5B_690163239_690163403	TraesCS5B02G533500	0.820345	0.0120333	H3K4me3	B
chr5B_690138705_690139092	TraesCS5B02G533500	0.596432	0.0495401	H3K4me3	B
chr5B_690515937_690516231	TraesCS5B02G533500	0.650135	0.036339	H3K4me3	B
chr5B_690472775_690473136	TraesCS5B02G533500	0.675109	0.0312649	H3K4me3	B
chr5B_690398452_690398661	TraesCS5B02G533600	0.800762	0.0137974	H3K4me3	B
chr5B_690567425_690567934	TraesCS5B02G533600	0.864805	0.00873804	H3K4me3	B
chr5B_690396529_690396797	TraesCS5B02G533600	0.702524	0.0263845	H3K4me3	B
chr5B_690472313_690472511	TraesCS5B02G533600	0.840292	0.0104409	H3K4me3	B
chr5B_690200730_690201062	TraesCS5B02G533600	0.837024	0.0106886	H3K4me3	B
chr5B_690228035_690229401	TraesCS5B02G533600	0.631799	0.0404781	H3K4me3	B
chr5B_690505636_690505886	TraesCS5B02G533600	0.902433	0.0065969	H3K4me3	B
chr5B_690389636_690389970	TraesCS5B02G533600	0.814312	0.0125547	H3K4me3	B
chr5B_690238147_690239538	TraesCS5B02G533600	0.604535	0.0473324	H3K4me3	B
chr5B_690471848_690472090	TraesCS5B02G533600	0.67423	0.0314331	H3K4me3	B
chr5B_690548543_690548944	TraesCS5B02G533600	0.792764	0.0145796	H3K4me3	B
chr5B_690578717_690578870	TraesCS5B02G533600	0.849141	0.00979548	H3K4me3	B
chr5B_690471436_690471819	TraesCS5B02G533600	0.895006	0.00697848	H3K4me3	B
chr5B_690650244_690651280	TraesCS5B02G533600	0.821439	0.0119408	H3K4me3	B
chr5B_690477745_690478163	TraesCS5B02G533600	0.823366	0.0117794	H3K4me3	B
chr5B_690469637_690470504	TraesCS5B02G533600	0.838266	0.0105939	H3K4me3	B
chr5B_690379967_690380657	TraesCS5B02G533600	0.806197	0.0132867	H3K4me3	B
chr5B_690495826_690496315	TraesCS5B02G533600	0.834199	0.0109067	H3K4me3	B
chr5B_690619817_690620432	TraesCS5B02G533600	0.832507	0.0110391	H3K4me3	B
chr5B_690129557_690129743	TraesCS5B02G533600	0.693466	0.0279213	H3K4me3	B
chr5B_690483797_690484147	TraesCS5B02G533600	0.836504	0.0107284	H3K4me3	B
chr5B_690138705_690139092	TraesCS5B02G533600	0.887006	0.00741114	H3K4me3	B
chr5B_690646484_690646842	TraesCS5B02G533600	0.89597	0.00692786	H3K4me3	B
chr5B_690277008_690277438	TraesCS5B02G533600	0.639577	0.0386778	H3K4me3	B
chr5B_690736337_690736552	TraesCS5B02G533600	0.833403	0.0109688	H3K4me3	B
chr5B_690542060_690543162	TraesCS5B02G533600	0.867495	0.00856688	H3K4me3	B
chr5B_690623532_690624183	TraesCS5B02G533600	0.858261	0.00916697	H3K4me3	B
chr5B_690230569_690231184	TraesCS5B02G533600	0.66085	0.0340848	H3K4me3	B
chr5B_690163239_690163403	TraesCS5B02G533600	0.725415	0.0228131	H3K4me3	B
chr5B_690486829_690487122	TraesCS5B02G533600	0.790167	0.0148417	H3K4me3	B
chr5B_690640524_690640805	TraesCS5B02G533600	0.710295	0.025123	H3K4me3	B
chr5B_690246208_690246772	TraesCS5B02G533600	0.902358	0.00660063	H3K4me3	B
chr5B_690470697_690471272	TraesCS5B02G533600	0.874875	0.00811233	H3K4me3	B
chr5B_690436550_690436732	TraesCS5B02G533600	0.685278	0.0293741	H3K4me3	B
chr5B_690487572_690487716	TraesCS5B02G533600	0.791592	0.0146974	H3K4me3	B
chr5B_690282275_690282469	TraesCS5B02G533600	0.602425	0.0478996	H3K4me3	B
chr5B_690630643_690631417	TraesCS5B02G533600	0.838434	0.0105811	H3K4me3	B
chr5B_690529763_690530200	TraesCS5B02G533600	0.8137	0.0126087	H3K4me3	B
chr5B_690479155_690479559	TraesCS5B02G533600	0.815762	0.0124277	H3K4me3	B
chr5B_690713155_690713413	TraesCS5B02G533600	0.842448	0.0102803	H3K4me3	B
chr5B_690057893_690059118	TraesCS5B02G533600	0.938485	0.00499485	H3K4me3	B
chr5B_690472775_690473136	TraesCS5B02G533600	0.898634	0.00678972	H3K4me3	B
chr5B_690369252_690369684	TraesCS5B02G533600	0.790875	0.0147699	H3K4me3	B
chr5B_690525018_690525211	TraesCS5B02G533600	0.806311	0.0132762	H3K4me3	B
chr5B_690102534_690104019	TraesCS5B02G533600	0.765531	0.0175357	H3K4me3	B
chr5B_690515937_690516231	TraesCS5B02G533600	0.888882	0.00730761	H3K4me3	B
chr5B_690735421_690735647	TraesCS5B02G533600	0.669852	0.0322812	H3K4me3	B
chr5B_690486270_690486522	TraesCS5B02G533600	0.788419	0.0150204	H3K4me3	B
chr5B_690170079_690170941	TraesCS5B02G533600	0.75162	0.0192337	H3K4me3	B
chr5B_690488058_690488781	TraesCS5B02G533600	0.82173	0.0119163	H3K4me3	B
chr5B_690405740_690406300	TraesCS5B02G533600	0.83608	0.010761	H3K4me3	B
chr5B_690367364_690367609	TraesCS5B02G533600	0.831549	0.0111148	H3K4me3	B
chr5B_690196945_690197091	TraesCS5B02G533600	0.76257	0.0178859	H3K4me3	B
chr5B_690460359_690460574	TraesCS5B02G533600	0.664445	0.033355	H3K4me3	B
chr5B_690532055_690532468	TraesCS5B02G533600	0.85056	0.00969527	H3K4me3	B
chr5B_690713834_690714241	TraesCS5B02G533600	0.871805	0.00829879	H3K4me3	B
chr5B_690323373_690323726	TraesCS5B02G533600	0.925613	0.00552197	H3K4me3	B
chr5B_690190961_690191190	TraesCS5B02G533600	0.621428	0.0429841	H3K4me3	B
chr5B_690600827_690601167	TraesCS5B02G533600	0.818648	0.0121781	H3K4me3	B
chr5B_690506020_690506432	TraesCS5B02G533600	0.722986	0.0231717	H3K4me3	B
chr5B_690319529_690320252	TraesCS5B02G533600	0.885331	0.00750468	H3K4me3	B
chr5B_690083160_690083418	TraesCS5B02G533600	0.720411	0.0235571	H3K4me3	B
chr5B_690484866_690485118	TraesCS5B02G533600	0.875135	0.00809674	H3K4me3	B
chr5B_690368492_690368842	TraesCS5B02G533600	0.766375	0.0174368	H3K4me3	B
chr5B_690324569_690324765	TraesCS5B02G533600	0.837149	0.010679	H3K4me3	B
chr5B_690365755_690365966	TraesCS5B02G533600	0.816745	0.0123421	H3K4me3	B
chr5B_690567425_690567934	TraesCS5B02G534000	0.613851	0.0448928	H3K4me3	B
chr5B_690200730_690201062	TraesCS5B02G534000	0.763746	0.017746	H3K4me3	B
chr5B_690619817_690620432	TraesCS5B02G534000	0.643616	0.0377691	H3K4me3	B
chr5B_690938736_690939132	TraesCS5B02G534000	0.672272	0.0318101	H3K4me3	B
chr5B_690818523_690818691	TraesCS5B02G534000	0.595202	0.0498822	H3K4me3	B
chr5B_690102534_690104019	TraesCS5B02G534000	0.608302	0.0463335	H3K4me3	B
chr5B_690623532_690624183	TraesCS5B02G534000	0.634864	0.0397607	H3K4me3	B
chr5B_690505636_690505886	TraesCS5B02G534000	0.699022	0.0269701	H3K4me3	B
chr5B_690542060_690543162	TraesCS5B02G534000	0.688481	0.0287984	H3K4me3	B
chr5B_690713155_690713413	TraesCS5B02G534000	0.60448	0.0473473	H3K4me3	B
chr5B_690368492_690368842	TraesCS5B02G534000	0.627178	0.0415795	H3K4me3	B
chr5B_690525018_690525211	TraesCS5B02G534000	0.651142	0.036122	H3K4me3	B
chr5B_689995664_689995919	TraesCS5B02G534000	0.678662	0.0305931	H3K4me3	B
chr5B_690515937_690516231	TraesCS5B02G534000	0.804162	0.013476	H3K4me3	B
chr5B_690883270_690883596	TraesCS5B02G534000	0.685669	0.0293032	H3K4me3	B
chr5B_690398452_690398661	TraesCS5B02G534000	0.858457	0.00915388	H3K4me3	B
chr5B_690057893_690059118	TraesCS5B02G534000	0.622718	0.0426657	H3K4me3	B
chr5B_690952598_690953229	TraesCS5B02G535000	0.666102	0.0330229	H3K4me3	B
chr5B_691501958_691503256	TraesCS5B02G535000	0.65801	0.0346708	H3K4me3	B
chr5B_690676435_690676868	TraesCS5B02G535000	0.614312	0.0447746	H3K4me3	B
chr5B_691532111_691532526	TraesCS5B02G535000	0.66796	0.0326536	H3K4me3	B
chr5B_690994318_690994612	TraesCS5B02G535000	0.748478	0.019636	H3K4me3	B
chr5B_691522455_691524949	TraesCS5B02G535000	0.627479	0.0415071	H3K4me3	B
chr5B_691422472_691422652	TraesCS5B02G535000	0.822484	0.011853	H3K4me3	B
chr5B_691062824_691063136	TraesCS5B02G535000	0.796058	0.014253	H3K4me3	B
chr5B_691473052_691473266	TraesCS5B02G535000	0.899459	0.00674743	H3K4me3	B
chr5B_691110515_691110923	TraesCS5B02G535000	0.830807	0.0111737	H3K4me3	B
chr5B_690825582_690825901	TraesCS5B02G535000	0.666959	0.0328521	H3K4me3	B
chr5B_691254678_691254836	TraesCS5B02G535000	0.684464	0.0295218	H3K4me3	B
chr5B_691262555_691262740	TraesCS5B02G535000	0.599633	0.0486584	H3K4me3	B
chr5B_690993784_690994284	TraesCS5B02G535000	0.803817	0.0135083	H3K4me3	B
chr5B_691392280_691392480	TraesCS5B02G535000	0.819551	0.0121008	H3K4me3	B
chr5B_690967271_690968086	TraesCS5B02G535000	0.693159	0.0279747	H3K4me3	B
chr5B_691379466_691379635	TraesCS5B02G535000	0.93624	0.00508342	H3K4me3	B
chr5B_691493800_691494015	TraesCS5B02G535000	0.915234	0.0059824	H3K4me3	B
chr5B_691012626_691012828	TraesCS5B02G535000	0.726366	0.0226742	H3K4me3	B
chr5B_691274528_691274869	TraesCS5B02G535000	0.664455	0.0333528	H3K4me3	B
chr5B_691006321_691007343	TraesCS5B02G535000	0.606315	0.0468584	H3K4me3	B
chr5B_690951951_690952322	TraesCS5B02G535000	0.768052	0.017242	H3K4me3	B
chr5B_690950836_690951237	TraesCS5B02G535000	0.616688	0.0441701	H3K4me3	B
chr5B_691224780_691225474	TraesCS5B02G535000	0.786676	0.0152003	H3K4me3	B
chr5B_691524959_691525336	TraesCS5B02G535000	0.699063	0.0269631	H3K4me3	B
chr5B_690994850_690995060	TraesCS5B02G535000	0.767305	0.0173285	H3K4me3	B
chr5B_690979202_690979641	TraesCS5B02G535000	0.662552	0.0337376	H3K4me3	B
chr5B_691433264_691433702	TraesCS5B02G535000	0.746606	0.019879	H3K4me3	B
chr5B_691595535_691596840	TraesCS5B02G535000	0.702213	0.0264361	H3K4me3	B
chr5B_690995196_690995403	TraesCS5B02G535000	0.626024	0.0418585	H3K4me3	B
chr5B_691491253_691491489	TraesCS5B02G535000	0.904297	0.0065041	H3K4me3	B
chr5B_691484735_691485147	TraesCS5B02G535000	0.910293	0.00621331	H3K4me3	B
chr5B_691446410_691447116	TraesCS5B02G535000	0.750041	0.0194349	H3K4me3	B
chr5B_690942759_690943613	TraesCS5B02G535000	0.777991	0.016125	H3K4me3	B
chr5B_691201791_691202192	TraesCS5B02G535000	0.614929	0.044617	H3K4me3	B
chr5B_690981730_690981958	TraesCS5B02G535000	0.722539	0.0232382	H3K4me3	B
chr5B_690980395_690980958	TraesCS5B02G535000	0.745297	0.0200504	H3K4me3	B
chr5B_691199979_691201053	TraesCS5B02G535000	0.756113	0.0186706	H3K4me3	B
chr5B_690877715_690878508	TraesCS5B02G535000	0.643289	0.037842	H3K4me3	B
chr5B_691053936_691054085	TraesCS5B02G535000	0.741272	0.0205857	H3K4me3	B
chr5B_691565706_691568583	TraesCS5B02G535000	0.671077	0.032042	H3K4me3	B
chr5B_691111565_691112242	TraesCS5B02G535000	0.605726	0.0470148	H3K4me3	B
chr5B_690912286_690912534	TraesCS5B02G535000	0.688646	0.028769	H3K4me3	B
chr5B_690910648_690911642	TraesCS5B02G535000	0.643568	0.0377796	H3K4me3	B
chr5B_691174668_691175790	TraesCS5B02G535000	0.634937	0.0397437	H3K4me3	B
chr5B_691154643_691154892	TraesCS5B02G535000	0.899999	0.00671985	H3K4me3	B
chr5B_691471509_691472269	TraesCS5B02G535000	0.61904	0.0435784	H3K4me3	B
chr5B_691568599_691569631	TraesCS5B02G535000	0.673856	0.0315048	H3K4me3	B
chr5B_691181858_691182042	TraesCS5B02G535000	0.70851	0.0254083	H3K4me3	B
chr5B_691533564_691533751	TraesCS5B02G535000	0.671483	0.031963	H3K4me3	B
chr5B_691455244_691455877	TraesCS5B02G535000	0.746887	0.0198424	H3K4me3	B
chr5B_690952598_690953229	TraesCS5B02G535200	0.774032	0.0165623	H3K4me3	B
chr5B_691522455_691524949	TraesCS5B02G535200	0.684319	0.0295482	H3K4me3	B
chr5B_691473052_691473266	TraesCS5B02G535200	0.680996	0.0301583	H3K4me3	B
chr5B_690951951_690952322	TraesCS5B02G535200	0.802883	0.0135962	H3K4me3	B
chr5B_691169599_691170937	TraesCS5B02G535200	0.602633	0.0478434	H3K4me3	B
chr5B_691062824_691063136	TraesCS5B02G535200	0.869427	0.00844576	H3K4me3	B
chr5B_691392280_691392480	TraesCS5B02G535200	0.903269	0.00655512	H3K4me3	B
chr5B_690993784_690994284	TraesCS5B02G535200	0.770371	0.0169756	H3K4me3	B
chr5B_691146739_691147214	TraesCS5B02G535200	0.835631	0.0107956	H3K4me3	B
chr5B_690967271_690968086	TraesCS5B02G535200	0.680315	0.0302847	H3K4me3	B
chr5B_691747736_691749019	TraesCS5B02G535200	0.710725	0.0250547	H3K4me3	B
chr5B_691128182_691128463	TraesCS5B02G535200	0.82698	0.0114818	H3K4me3	B
chr5B_691501958_691503256	TraesCS5B02G535200	0.798862	0.0139798	H3K4me3	B
chr5B_691859824_691860899	TraesCS5B02G535200	0.662444	0.0337597	H3K4me3	B
chr5B_691254678_691254836	TraesCS5B02G535200	0.970412	0.00387586	H3K4me3	B
chr5B_691143967_691145631	TraesCS5B02G535200	0.748296	0.0196595	H3K4me3	B
chr5B_691065973_691066285	TraesCS5B02G535200	0.944307	0.00477152	H3K4me3	B
chr5B_690994318_690994612	TraesCS5B02G535200	0.823933	0.0117323	H3K4me3	B
chr5B_690979202_690979641	TraesCS5B02G535200	0.798172	0.0140466	H3K4me3	B
chr5B_691006321_691007343	TraesCS5B02G535200	0.622306	0.042767	H3K4me3	B
chr5B_691110515_691110923	TraesCS5B02G535200	0.787969	0.0150666	H3K4me3	B
chr5B_691284310_691284821	TraesCS5B02G535200	0.726936	0.0225911	H3K4me3	B
chr5B_691493800_691494015	TraesCS5B02G535200	0.769571	0.0170672	H3K4me3	B
chr5B_691739635_691739883	TraesCS5B02G535200	0.691077	0.0283388	H3K4me3	B
chr5B_691319266_691319572	TraesCS5B02G535200	0.927777	0.00543005	H3K4me3	B
chr5B_691160587_691160790	TraesCS5B02G535200	0.754364	0.0188881	H3K4me3	B
chr5B_691471509_691472269	TraesCS5B02G535200	0.680152	0.0303149	H3K4me3	B
chr5B_691671888_691672012	TraesCS5B02G535200	0.811256	0.0128262	H3K4me3	B
chr5B_691691359_691691507	TraesCS5B02G535200	0.842697	0.010262	H3K4me3	B
chr5B_691484735_691485147	TraesCS5B02G535200	0.636187	0.0394543	H3K4me3	B
chr5B_691532111_691532526	TraesCS5B02G535200	0.682494	0.029882	H3K4me3	B
chr5B_691053936_691054085	TraesCS5B02G535200	0.928021	0.00541977	H3K4me3	B
chr5B_691111565_691112242	TraesCS5B02G535200	0.772852	0.0166946	H3K4me3	B
chr5B_690980395_690980958	TraesCS5B02G535200	0.784311	0.0154475	H3K4me3	B
chr5B_691524959_691525336	TraesCS5B02G535200	0.821021	0.0119761	H3K4me3	B
chr5B_691526889_691527143	TraesCS5B02G535200	0.716121	0.0242108	H3K4me3	B
chr5B_690994850_690995060	TraesCS5B02G535200	0.647568	0.0368966	H3K4me3	B
chr5B_691262555_691262740	TraesCS5B02G535200	0.655243	0.0352496	H3K4me3	B
chr5B_691491253_691491489	TraesCS5B02G535200	0.752482	0.0191245	H3K4me3	B
chr5B_691199979_691201053	TraesCS5B02G535200	0.684349	0.0295428	H3K4me3	B
chr5B_690933314_690933502	TraesCS5B02G535200	0.930167	0.00533007	H3K4me3	B
chr5B_691568599_691569631	TraesCS5B02G535200	0.800796	0.0137941	H3K4me3	B
chr5B_691007368_691007511	TraesCS5B02G535200	0.970921	0.00386	H3K4me3	B
chr5B_691154643_691154892	TraesCS5B02G535200	0.614439	0.0447423	H3K4me3	B
chr5B_691012626_691012828	TraesCS5B02G535200	0.844431	0.0101346	H3K4me3	B
chr5B_690912286_690912534	TraesCS5B02G535200	0.77698	0.0162358	H3K4me3	B
chr5B_690995196_690995403	TraesCS5B02G535200	0.857887	0.00919208	H3K4me3	B
chr5B_691455244_691455877	TraesCS5B02G535200	0.686636	0.0291289	H3K4me3	B
chr5B_691446410_691447116	TraesCS5B02G535200	0.724083	0.0230092	H3K4me3	B
chr5B_691481753_691482670	TraesCS5B02G535200	0.757516	0.0184976	H3K4me3	B
chr5B_691730497_691731721	TraesCS5B02G535200	0.748571	0.0196239	H3K4me3	B
chr5B_691565706_691568583	TraesCS5B02G535200	0.810131	0.0129274	H3K4me3	B
chr5B_691526889_691527143	TraesCS5B02G535300	0.699586	0.0268751	H3K4me3	B
chr5B_691422472_691422652	TraesCS5B02G535300	0.661829	0.0338849	H3K4me3	B
chr5B_691160587_691160790	TraesCS5B02G535300	0.648069	0.0367872	H3K4me3	B
chr5B_691412413_691412854	TraesCS5B02G535300	0.818542	0.0121871	H3K4me3	B
chr5B_691128182_691128463	TraesCS5B02G535300	0.600189	0.0485064	H3K4me3	B
chr5B_691254678_691254836	TraesCS5B02G535300	0.878986	0.00786842	H3K4me3	B
chr5B_691671888_691672012	TraesCS5B02G535300	0.784617	0.0154154	H3K4me3	B
chr5B_691007368_691007511	TraesCS5B02G535300	0.890445	0.00722231	H3K4me3	B
chr5B_691065973_691066285	TraesCS5B02G535300	0.841501	0.0103506	H3K4me3	B
chr5B_691392280_691392480	TraesCS5B02G535300	0.761884	0.017968	H3K4me3	B
chr5B_691146739_691147214	TraesCS5B02G535300	0.756179	0.0186625	H3K4me3	B
chr5B_690995196_690995403	TraesCS5B02G535300	0.642435	0.038033	H3K4me3	B
chr5B_691062824_691063136	TraesCS5B02G535300	0.779257	0.0159873	H3K4me3	B
chr5B_691053936_691054085	TraesCS5B02G535300	0.853762	0.00947248	H3K4me3	B
chr5B_691524959_691525336	TraesCS5B02G535300	0.727228	0.0225486	H3K4me3	B
chr5B_691012626_691012828	TraesCS5B02G535300	0.623165	0.0425558	H3K4me3	B
chr5B_691691359_691691507	TraesCS5B02G535300	0.73571	0.021345	H3K4me3	B
chr5B_691319266_691319572	TraesCS5B02G535300	0.780405	0.0158632	H3K4me3	B
chr5B_691501958_691503256	TraesCS5B02G535400	0.737271	0.0211296	H3K4me3	B
chr5B_691062824_691063136	TraesCS5B02G535400	0.915866	0.0059534	H3K4me3	B
chr5B_691379466_691379635	TraesCS5B02G535400	0.882657	0.00765611	H3K4me3	B
chr5B_691739635_691739883	TraesCS5B02G535400	0.713581	0.024605	H3K4me3	B
chr5B_691905077_691905228	TraesCS5B02G535400	0.812374	0.0127262	H3K4me3	B
chr5B_691422472_691422652	TraesCS5B02G535400	0.910791	0.00618964	H3K4me3	B
chr5B_691522455_691524949	TraesCS5B02G535400	0.685936	0.029255	H3K4me3	B
chr5B_690994318_690994612	TraesCS5B02G535400	0.826519	0.0115193	H3K4me3	B
chr5B_691254678_691254836	TraesCS5B02G535400	0.843525	0.010201	H3K4me3	B
chr5B_691143967_691145631	TraesCS5B02G535400	0.64969	0.0364352	H3K4me3	B
chr5B_691643699_691643937	TraesCS5B02G535400	0.647446	0.0369234	H3K4me3	B
chr5B_691493800_691494015	TraesCS5B02G535400	0.964032	0.00407963	H3K4me3	B
chr5B_690993784_690994284	TraesCS5B02G535400	0.856958	0.00925459	H3K4me3	B
chr5B_691319266_691319572	TraesCS5B02G535400	0.682934	0.0298012	H3K4me3	B
chr5B_691749874_691750271	TraesCS5B02G535400	0.645359	0.0373821	H3K4me3	B
chr5B_691595535_691596840	TraesCS5B02G535400	0.717768	0.023958	H3K4me3	B
chr5B_691834438_691834606	TraesCS5B02G535400	0.772708	0.0167107	H3K4me3	B
chr5B_691169599_691170937	TraesCS5B02G535400	0.647061	0.0370077	H3K4me3	B
chr5B_691274528_691274869	TraesCS5B02G535400	0.596097	0.0496331	H3K4me3	B
chr5B_691128182_691128463	TraesCS5B02G535400	0.889973	0.00724797	H3K4me3	B
chr5B_690995196_690995403	TraesCS5B02G535400	0.731753	0.0218997	H3K4me3	B
chr5B_691087285_691087832	TraesCS5B02G535400	0.594992	0.0499407	H3K4me3	B
chr5B_691053936_691054085	TraesCS5B02G535400	0.886746	0.00742558	H3K4me3	B
chr5B_690981730_690981958	TraesCS5B02G535400	0.685973	0.0292483	H3K4me3	B
chr5B_691284310_691284821	TraesCS5B02G535400	0.628723	0.0412086	H3K4me3	B
chr5B_691455244_691455877	TraesCS5B02G535400	0.783569	0.0155258	H3K4me3	B
chr5B_691859824_691860899	TraesCS5B02G535400	0.621268	0.0430237	H3K4me3	B
chr5B_690967271_690968086	TraesCS5B02G535400	0.737334	0.0211209	H3K4me3	B
chr5B_691392280_691392480	TraesCS5B02G535400	0.933349	0.00519956	H3K4me3	B
chr5B_691262555_691262740	TraesCS5B02G535400	0.673735	0.0315279	H3K4me3	B
chr5B_690980395_690980958	TraesCS5B02G535400	0.809893	0.0129489	H3K4me3	B
chr5B_691691359_691691507	TraesCS5B02G535400	0.820507	0.0120196	H3K4me3	B
chr5B_691565706_691568583	TraesCS5B02G535400	0.754224	0.0189056	H3K4me3	B
chr5B_691111565_691112242	TraesCS5B02G535400	0.683198	0.0297528	H3K4me3	B
chr5B_691433264_691433702	TraesCS5B02G535400	0.767339	0.0173246	H3K4me3	B
chr5B_691224780_691225474	TraesCS5B02G535400	0.7608	0.0180981	H3K4me3	B
chr5B_691154643_691154892	TraesCS5B02G535400	0.900072	0.00671614	H3K4me3	B
chr5B_691065973_691066285	TraesCS5B02G535400	0.681188	0.0301227	H3K4me3	B
chr5B_691110515_691110923	TraesCS5B02G535400	0.888424	0.00733277	H3K4me3	B
chr5B_691484735_691485147	TraesCS5B02G535400	0.910878	0.00618556	H3K4me3	B
chr5B_691568599_691569631	TraesCS5B02G535400	0.752105	0.0191722	H3K4me3	B
chr5B_691181858_691182042	TraesCS5B02G535400	0.711442	0.0249412	H3K4me3	B
chr5B_691412413_691412854	TraesCS5B02G535400	0.600184	0.0485078	H3K4me3	B
chr5B_691491253_691491489	TraesCS5B02G535400	0.945674	0.00472042	H3K4me3	B
chr5B_691007368_691007511	TraesCS5B02G535400	0.682609	0.0298609	H3K4me3	B
chr5B_690979202_690979641	TraesCS5B02G535400	0.741882	0.0205038	H3K4me3	B
chr5B_690994850_690995060	TraesCS5B02G535400	0.784267	0.0154521	H3K4me3	B
chr5B_691532111_691532526	TraesCS5B02G535400	0.708997	0.0253302	H3K4me3	B
chr5B_691524959_691525336	TraesCS5B02G535400	0.816079	0.0124	H3K4me3	B
chr5B_691730497_691731721	TraesCS5B02G535400	0.626289	0.0417942	H3K4me3	B
chr5B_691957145_691957444	TraesCS5B02G535400	0.703199	0.0262729	H3K4me3	B
chr5B_691199979_691201053	TraesCS5B02G535400	0.809893	0.0129488	H3K4me3	B
chr5B_691006321_691007343	TraesCS5B02G535400	0.645017	0.0374578	H3K4me3	B
chr5B_691446410_691447116	TraesCS5B02G535400	0.792551	0.0146009	H3K4me3	B
chr5B_691975497_691975769	TraesCS5B02G535400	0.597652	0.0492024	H3K4me3	B
chr5B_691976496_691976652	TraesCS5B02G535400	0.721932	0.0233288	H3K4me3	B
chr5B_691146739_691147214	TraesCS5B02G535400	0.72693	0.022592	H3K4me3	B
chr5B_691012626_691012828	TraesCS5B02G535400	0.815739	0.0124296	H3K4me3	B
chr5B_691174668_691175790	TraesCS5B02G535400	0.652557	0.0358191	H3K4me3	B
chr5B_691906232_691906444	TraesCS5B02G535700	0.643931	0.0376988	H3K4me3	B
chr5B_691618372_691618819	TraesCS5B02G535700	0.706057	0.0258046	H3K4me3	B
chr5B_692100953_692101153	TraesCS5B02G535800	0.629131	0.0411112	H3K4me3	B
chr5B_691941634_691943485	TraesCS5B02G535800	0.76897	0.0171362	H3K4me3	B
chr5B_692069726_692069889	TraesCS5B02G535800	0.853285	0.00950538	H3K4me3	B
chr5B_691997789_691999518	TraesCS5B02G535800	0.645235	0.0374097	H3K4me3	B
chr5B_692072967_692073125	TraesCS5B02G535800	0.621873	0.0428738	H3K4me3	B
chr5B_692279684_692280005	TraesCS5B02G535800	0.598036	0.0490967	H3K4me3	B
chr5B_692101295_692101462	TraesCS5B02G535800	0.804141	0.013478	H3K4me3	B
chr5B_691975497_691975769	TraesCS5B02G535800	0.64519	0.0374196	H3K4me3	B
chr5B_691412413_691412854	TraesCS5B02G535800	0.619245	0.0435271	H3K4me3	B
chr5B_691524959_691525336	TraesCS5B02G535800	0.598195	0.0490527	H3K4me3	B
chr5B_691941634_691943485	TraesCS5B02G535900	0.612479	0.0452456	H3K4me3	B
chr5B_691618372_691618819	TraesCS5B02G536000	0.605532	0.0470664	H3K4me3	B
chr5B_692385395_692385599	TraesCS5B02G536000	0.597224	0.0493208	H3K4me3	B
chr5B_691872991_691873452	TraesCS5B02G536000	0.625602	0.0419607	H3K4me3	B
chr5B_692429289_692429433	TraesCS5B02G536100	0.679624	0.0304133	H3K4me3	B
chr5B_691615528_691615745	TraesCS5B02G536100	0.712715	0.0247408	H3K4me3	B
chr5B_692400706_692401020	TraesCS5B02G536100	0.744633	0.0201379	H3K4me3	B
chr5B_691813393_691813589	TraesCS5B02G536100	0.64807	0.0367871	H3K4me3	B
chr5B_691737642_691738196	TraesCS5B02G536100	0.653262	0.0356688	H3K4me3	B
chr5B_691824065_691825773	TraesCS5B02G536100	0.601255	0.0482164	H3K4me3	B
chr5B_692394163_692394450	TraesCS5B02G536100	0.625864	0.0418974	H3K4me3	B
chr5B_691533564_691533751	TraesCS5B02G536200	0.631486	0.0405521	H3K4me3	B
chr5B_691834438_691834606	TraesCS5B02G536200	0.615324	0.0445164	H3K4me3	B
chr5B_692184291_692184619	TraesCS5B02G536300	0.734469	0.0215177	H3K4me3	B
chr5B_692359274_692359671	TraesCS5B02G536300	0.598161	0.0490621	H3K4me3	B
chr5B_692258324_692258719	TraesCS5B02G536300	0.703717	0.0261875	H3K4me3	B
chr5B_692559664_692560284	TraesCS5B02G536300	0.776018	0.0163417	H3K4me3	B
chr5B_692385046_692385228	TraesCS5B02G536300	0.684175	0.0295744	H3K4me3	B
chr5B_692019993_692021945	TraesCS5B02G536300	0.623176	0.042553	H3K4me3	B
chr5B_692302947_692303239	TraesCS5B02G536300	0.6108	0.0456803	H3K4me3	B
chr5B_692263708_692263918	TraesCS5B02G536300	0.747988	0.0196994	H3K4me3	B
chr5B_692223678_692224149	TraesCS5B02G536300	0.613258	0.0450449	H3K4me3	B
chr5B_692310661_692311280	TraesCS5B02G536300	0.665925	0.0330583	H3K4me3	B
chr5B_692509290_692511823	TraesCS5B02G536300	0.743222	0.0203249	H3K4me3	B
chr5B_692395807_692396525	TraesCS5B02G536300	0.642383	0.0380445	H3K4me3	B
chr5B_692393219_692393374	TraesCS5B02G536300	0.64459	0.0375524	H3K4me3	B
chr5B_691981998_691982457	TraesCS5B02G536300	0.721554	0.0233853	H3K4me3	B
chr5B_692258978_692259549	TraesCS5B02G536300	0.679928	0.0303567	H3K4me3	B
chr5B_692222739_692222897	TraesCS5B02G536300	0.676489	0.0310026	H3K4me3	B
chr5B_692629029_692630549	TraesCS5B02G536300	0.656769	0.0349295	H3K4me3	B
chr5B_691974384_691975078	TraesCS5B02G536300	0.642248	0.0380749	H3K4me3	B
chr5B_692361903_692362431	TraesCS5B02G536400	0.711581	0.0249192	H3K4me3	B
chr5B_692920318_692920846	TraesCS5B02G536400	0.609215	0.0460938	H3K4me3	B
chr5B_692361347_692361650	TraesCS5B02G536400	0.679878	0.030366	H3K4me3	B
chr5B_692688314_692688546	TraesCS5B02G536400	0.675036	0.0312788	H3K4me3	B
chr5B_692926856_692927001	TraesCS5B02G536400	0.631158	0.0406295	H3K4me3	B
chr5B_692423948_692424440	TraesCS5B02G536400	0.631389	0.040575	H3K4me3	B
chr5B_692703972_692704148	TraesCS5B02G536400	0.823403	0.0117763	H3K4me3	B
chr5B_692805631_692805892	TraesCS5B02G536400	0.674423	0.031396	H3K4me3	B
chr5B_692920318_692920846	TraesCS5B02G536500	0.641537	0.0382347	H3K4me3	B
chr5B_692478418_692478653	TraesCS5B02G536500	0.683836	0.0296361	H3K4me3	B
chr5B_692926856_692927001	TraesCS5B02G536500	0.687934	0.028896	H3K4me3	B
chr5B_692911186_692911322	TraesCS5B02G536500	0.68257	0.029868	H3K4me3	B
chr5B_692443183_692443612	TraesCS5B02G536500	0.699483	0.0268923	H3K4me3	B
chr5B_692858541_692859121	TraesCS5B02G536500	0.699309	0.0269217	H3K4me3	B
chr5B_693026964_693027457	TraesCS5B02G536500	0.773538	0.0166176	H3K4me3	B
chr5B_692688314_692688546	TraesCS5B02G536500	0.623158	0.0425574	H3K4me3	B
chr5B_692373292_692373578	TraesCS5B02G536500	0.730198	0.0221209	H3K4me3	B
chr5B_692672925_692673068	TraesCS5B02G536500	0.695962	0.0274905	H3K4me3	B
chr5B_692928730_692929264	TraesCS5B02G536500	0.835283	0.0108225	H3K4me3	B
chr5B_692856323_692857017	TraesCS5B02G536500	0.689424	0.0286307	H3K4me3	B
chr5B_692354118_692354405	TraesCS5B02G536500	0.74328	0.0203172	H3K4me3	B
chr5B_692208472_692209613	TraesCS5B02G536600	0.618897	0.0436141	H3K4me3	B
chr5B_692703972_692704148	TraesCS5B02G536600	0.814431	0.0125442	H3K4me3	B
chr5B_692400706_692401020	TraesCS5B02G536600	0.866499	0.00862989	H3K4me3	B
chr5B_693050565_693050968	TraesCS5B02G536800	0.607336	0.0465881	H3K4me3	B
chr5B_692604225_692604364	TraesCS5B02G536800	0.726711	0.0226238	H3K4me3	B
chr5B_693026964_693027457	TraesCS5B02G536800	0.668844	0.0324792	H3K4me3	B
chr5B_693157831_693158001	TraesCS5B02G536800	0.67609	0.0310782	H3K4me3	B
chr5B_693090245_693090534	TraesCS5B02G536800	0.623165	0.0425558	H3K4me3	B
chr5B_693088711_693089478	TraesCS5B02G536800	0.650784	0.0361991	H3K4me3	B
chr5B_692703972_692704148	TraesCS5B02G537000	0.774352	0.0165266	H3K4me3	B
chr5B_693183728_693183891	TraesCS5B02G537000	0.621644	0.0429305	H3K4me3	B
chr5B_693189118_693189416	TraesCS5B02G537000	0.714072	0.0245284	H3K4me3	B
chr5B_693422813_693423826	TraesCS5B02G537000	0.600844	0.048328	H3K4me3	B
chr5B_693185401_693185723	TraesCS5B02G537000	0.743251	0.0203211	H3K4me3	B
chr5B_692995885_692996626	TraesCS5B02G537000	0.679198	0.0304929	H3K4me3	B
chr5B_692635462_692636184	TraesCS5B02G537000	0.759581	0.0182455	H3K4me3	B
chr5B_692806581_692806799	TraesCS5B02G537000	0.63152	0.040544	H3K4me3	B
chr5B_692705972_692706889	TraesCS5B02G537200	0.775562	0.0163922	H3K4me3	B
chr5B_693608858_693609189	TraesCS5B02G537200	0.844882	0.0101017	H3K4me3	B
chr5B_693617149_693617744	TraesCS5B02G537200	0.67867	0.0305915	H3K4me3	B
chr5B_693533727_693534650	TraesCS5B02G537200	0.742414	0.0204326	H3K4me3	B
chr5B_693167337_693169856	TraesCS5B02G537200	0.636879	0.0392947	H3K4me3	B
chr5B_693163365_693163488	TraesCS5B02G537200	0.699296	0.0269239	H3K4me3	B
chr5B_693189118_693189416	TraesCS5B02G537200	0.595018	0.0499334	H3K4me3	B
chr5B_693679894_693680080	TraesCS5B02G537200	0.618262	0.0437734	H3K4me3	B
chr5B_693532640_693533412	TraesCS5B02G537200	0.802226	0.0136582	H3K4me3	B
chr5B_693568471_693568634	TraesCS5B02G537200	0.74323	0.0203239	H3K4me3	B
chr5B_693198662_693199058	TraesCS5B02G537200	0.629242	0.0410846	H3K4me3	B
chr5B_693005127_693005760	TraesCS5B02G537200	0.620641	0.043179	H3K4me3	B
chr5B_693669695_693670378	TraesCS5B02G537200	0.624759	0.0421658	H3K4me3	B
chr5B_693205776_693206005	TraesCS5B02G537200	0.747597	0.01975	H3K4me3	B
chr5B_693110870_693112015	TraesCS5B02G537200	0.606374	0.0468427	H3K4me3	B
chr5B_693622801_693623946	TraesCS5B02G537200	0.64963	0.036448	H3K4me3	B
chr5B_693590679_693590846	TraesCS5B02G537200	0.625931	0.041881	H3K4me3	B
chr5B_693152546_693153216	TraesCS5B02G537200	0.616354	0.0442548	H3K4me3	B
chr5B_693533727_693534650	TraesCS5B02G537300	0.885725	0.00748257	H3K4me3	B
chr5B_693532640_693533412	TraesCS5B02G537300	0.678979	0.0305338	H3K4me3	B
chr5B_693575172_693575782	TraesCS5B02G537300	0.700222	0.0267682	H3K4me3	B
chr5B_693205776_693206005	TraesCS5B02G537300	0.614889	0.0446273	H3K4me3	B
chr5B_693195083_693195856	TraesCS5B02G537300	0.785807	0.0152907	H3K4me3	B
chr5B_693075640_693076873	TraesCS5B02G537300	0.625682	0.0419415	H3K4me3	B
chr5B_693608858_693609189	TraesCS5B02G537300	0.675135	0.03126	H3K4me3	B
chr5B_692755687_692757280	TraesCS5B02G537300	0.69477	0.0276956	H3K4me3	B
chr5B_693422813_693423826	TraesCS5B02G537300	0.765698	0.017516	H3K4me3	B
chr5B_693617149_693617744	TraesCS5B02G537300	0.625693	0.0419387	H3K4me3	B
chr5B_693453657_693454037	TraesCS5B02G537300	0.763143	0.0178177	H3K4me3	B
chr5B_693450955_693451990	TraesCS5B02G537300	0.689072	0.0286933	H3K4me3	B
chr5B_693009611_693011129	TraesCS5B02G537300	0.637945	0.0390502	H3K4me3	B
chr5B_693110870_693112015	TraesCS5B02G537300	0.765565	0.0175316	H3K4me3	B
chr5B_692705972_692706889	TraesCS5B02G537300	0.8161	0.0123982	H3K4me3	B
chr5B_693179668_693180514	TraesCS5B02G537300	0.612954	0.0451232	H3K4me3	B
chr5B_693152546_693153216	TraesCS5B02G537300	0.754728	0.0188426	H3K4me3	B
chr5B_693167337_693169856	TraesCS5B02G537300	0.804374	0.0134562	H3K4me3	B
chr5B_693163365_693163488	TraesCS5B02G537300	0.883851	0.00758816	H3K4me3	B
chr5B_693568471_693568634	TraesCS5B02G537300	0.797687	0.0140938	H3K4me3	B
chr5B_693126687_693128382	TraesCS5B02G537300	0.674901	0.0313047	H3K4me3	B
chr5B_693671299_693671561	TraesCS5B02G537400	0.631406	0.040571	H3K4me3	B
chr5B_692703972_692704148	TraesCS5B02G537400	0.607057	0.0466617	H3K4me3	B
chr5B_693185401_693185723	TraesCS5B02G537400	0.68505	0.0294153	H3K4me3	B
chr5B_693189118_693189416	TraesCS5B02G537400	0.735772	0.0213365	H3K4me3	B
chr5B_693679894_693680080	TraesCS5B02G537400	0.760002	0.0181946	H3K4me3	B
chr5B_693183728_693183891	TraesCS5B02G537400	0.699669	0.026861	H3K4me3	B
chr5B_693675567_693675749	TraesCS5B02G537400	0.625739	0.0419276	H3K4me3	B
chr5B_693198662_693199058	TraesCS5B02G537400	0.636193	0.039453	H3K4me3	B
chr5B_693608858_693609189	TraesCS5B02G537400	0.626297	0.0417925	H3K4me3	B
chr5B_693189118_693189416	TraesCS5B02G537700	0.647238	0.0369689	H3K4me3	B
chr5B_693587247_693588046	TraesCS5B02G537700	0.619533	0.043455	H3K4me3	B
chr5B_693198662_693199058	TraesCS5B02G537800	0.738321	0.0209856	H3K4me3	B
chr5B_693522191_693522353	TraesCS5B02G537800	0.692082	0.0281626	H3K4me3	B
chr5B_694021572_694021754	TraesCS5B02G537800	0.626068	0.0418477	H3K4me3	B
chr5B_693590679_693590846	TraesCS5B02G537800	0.692145	0.0281516	H3K4me3	B
chr5B_693531294_693531451	TraesCS5B02G537800	0.772364	0.0167496	H3K4me3	B
chr5B_693189118_693189416	TraesCS5B02G537900	0.888868	0.00730839	H3K4me3	B
chr5B_693179668_693180514	TraesCS5B02G537900	0.626004	0.0418632	H3K4me3	B
chr5B_693190313_693191702	TraesCS5B02G537900	0.622932	0.0426131	H3K4me3	B
chr5B_694156512_694156915	TraesCS5B02G537900	0.688983	0.0287092	H3K4me3	B
chr5B_693695458_693696683	TraesCS5B02G537900	0.67987	0.0303675	H3K4me3	B
chr5B_693198662_693199058	TraesCS5B02G537900	0.614942	0.0446137	H3K4me3	B
chr5B_693202588_693203514	TraesCS5B02G537900	0.721434	0.0234034	H3K4me3	B
chr5B_694160055_694160250	TraesCS5B02G537900	0.66716	0.0328122	H3K4me3	B
chr5B_693612442_693613225	TraesCS5B02G537900	0.681115	0.0301362	H3K4me3	B
chr5B_693979810_693980343	TraesCS5B02G537900	0.672539	0.0317585	H3K4me3	B
chr5B_693183728_693183891	TraesCS5B02G537900	0.653338	0.0356527	H3K4me3	B
chr5B_693993939_693995831	TraesCS5B02G537900	0.777177	0.0162142	H3K4me3	B
chr5B_693877112_693877417	TraesCS5B02G537900	0.725988	0.0227294	H3K4me3	B
chr5B_693921449_693922166	TraesCS5B02G537900	0.614632	0.0446929	H3K4me3	B
chr5B_693917591_693918286	TraesCS5B02G537900	0.699681	0.026859	H3K4me3	B
chr5B_693871815_693872753	TraesCS5B02G537900	0.61049	0.045761	H3K4me3	B
chr5B_693587247_693588046	TraesCS5B02G537900	0.756592	0.0186114	H3K4me3	B
chr5B_693586356_693587129	TraesCS5B02G537900	0.876157	0.0080356	H3K4me3	B
chr5B_693205776_693206005	TraesCS5B02G537900	0.798217	0.0140422	H3K4me3	B
chr5B_693692073_693692277	TraesCS5B02G537900	0.63545	0.0396247	H3K4me3	B
chr5B_694314581_694315223	TraesCS5B02G538200	0.681047	0.0301489	H3K4me3	B
chr5B_694008901_694009922	TraesCS5B02G538200	0.703881	0.0261605	H3K4me3	B
chr5B_694202433_694203775	TraesCS5B02G538200	0.666596	0.0329244	H3K4me3	B
chr5B_693979810_693980343	TraesCS5B02G538200	0.781949	0.0156978	H3K4me3	B
chr5B_693653818_693654413	TraesCS5B02G538200	0.610136	0.0458533	H3K4me3	B
chr5B_693677674_693678034	TraesCS5B02G538200	0.842128	0.010304	H3K4me3	B
chr5B_694313794_694314069	TraesCS5B02G538200	0.880228	0.00779605	H3K4me3	B
chr5B_693998308_693998652	TraesCS5B02G538200	0.604091	0.0474513	H3K4me3	B
chr5B_693612442_693613225	TraesCS5B02G538200	0.68892	0.0287203	H3K4me3	B
chr5B_694299127_694300028	TraesCS5B02G538200	0.666791	0.0328856	H3K4me3	B
chr5B_694156512_694156915	TraesCS5B02G538200	0.725438	0.0228098	H3K4me3	B
chr5B_693695458_693696683	TraesCS5B02G538200	0.816776	0.0123394	H3K4me3	B
chr5B_693954504_693955718	TraesCS5B02G538200	0.756902	0.0185731	H3K4me3	B
chr5B_693453657_693454037	TraesCS5B02G538200	0.672786	0.0317108	H3K4me3	B
chr5B_693909939_693910335	TraesCS5B02G538200	0.598067	0.0490881	H3K4me3	B
chr5B_693993939_693995831	TraesCS5B02G538200	0.813579	0.0126193	H3K4me3	B
chr5B_693449934_693450575	TraesCS5B02G538200	0.718548	0.0238391	H3K4me3	B
chr5B_693675567_693675749	TraesCS5B02G538200	0.696351	0.0274239	H3K4me3	B
chr5B_693692073_693692277	TraesCS5B02G538200	0.611535	0.0454896	H3K4me3	B
chr5B_693450955_693451990	TraesCS5B02G538200	0.612529	0.0452326	H3K4me3	B
chr5B_694367998_694368554	TraesCS5B02G538200	0.73429	0.0215427	H3K4me3	B
chr5B_693587247_693588046	TraesCS5B02G538200	0.730178	0.0221237	H3K4me3	B
chr5B_693944117_693945251	TraesCS5B02G538200	0.606698	0.0467569	H3K4me3	B
chr5B_694312490_694313086	TraesCS5B02G538200	0.627852	0.0414176	H3K4me3	B
chr5B_694160055_694160250	TraesCS5B02G538200	0.610232	0.0458283	H3K4me3	B
chr5B_693422813_693423826	TraesCS5B02G538200	0.62782	0.0414252	H3K4me3	B
chr5B_693910687_693911855	TraesCS5B02G538200	0.697657	0.0272012	H3K4me3	B
chr5B_693917591_693918286	TraesCS5B02G538200	0.747148	0.0198084	H3K4me3	B
chr5B_693921449_693922166	TraesCS5B02G538200	0.841447	0.0103547	H3K4me3	B
chr5B_693586356_693587129	TraesCS5B02G538200	0.940968	0.00489851	H3K4me3	B
chr5B_693982785_693983481	TraesCS5B02G538400	0.722831	0.0231947	H3K4me3	B
chr5B_693974204_693974554	TraesCS5B02G538400	0.668982	0.032452	H3K4me3	B
chr5B_693653818_693654413	TraesCS5B02G538400	0.624635	0.0421959	H3K4me3	B
chr5B_694192052_694192445	TraesCS5B02G538400	0.694046	0.0278207	H3K4me3	B
chr5B_694367998_694368554	TraesCS5B02G538400	0.667429	0.0327587	H3K4me3	B
chr5B_694381772_694382130	TraesCS5B02G538400	0.599208	0.0487747	H3K4me3	B
chr5B_694440293_694440453	TraesCS5B02G538400	0.822561	0.0118466	H3K4me3	B
chr5B_694368573_694368857	TraesCS5B02G538400	0.755848	0.0187033	H3K4me3	B
chr5B_694299127_694300028	TraesCS5B02G538400	0.623732	0.0424166	H3K4me3	B
chr5B_694016038_694016640	TraesCS5B02G538400	0.626844	0.0416601	H3K4me3	B
chr5B_694410409_694410543	TraesCS5B02G538400	0.681391	0.0300853	H3K4me3	B
chr5B_694384590_694384858	TraesCS5B02G538400	0.710842	0.0250361	H3K4me3	B
chr5B_694430792_694430988	TraesCS5B02G538400	0.599365	0.0487317	H3K4me3	B
chr5B_694312490_694313086	TraesCS5B02G538400	0.876884	0.00799232	H3K4me3	B
chr5B_694267259_694267658	TraesCS5B02G538400	0.838889	0.0105467	H3K4me3	B
chr5B_694314581_694315223	TraesCS5B02G538400	0.655304	0.0352367	H3K4me3	B
chr5B_694313794_694314069	TraesCS5B02G538400	0.654105	0.0354899	H3K4me3	B
chr5B_694322869_694323196	TraesCS5B02G538400	0.648568	0.0366785	H3K4me3	B
chr5B_694328537_694328762	TraesCS5B02G538400	0.754983	0.0188108	H3K4me3	B
chr5B_693690582_693690747	TraesCS5B02G538400	0.604664	0.047298	H3K4me3	B
chr5B_694447770_694449689	TraesCS5B02G538400	0.733438	0.0216621	H3K4me3	B
chr5B_693653436_693653591	TraesCS5B02G538400	0.792274	0.0146288	H3K4me3	B
chr5B_693998308_693998652	TraesCS5B02G538400	0.76682	0.017385	H3K4me3	B
chr5B_693692073_693692277	TraesCS5B02G538400	0.689844	0.0285564	H3K4me3	B
chr5B_694160055_694160250	TraesCS5B02G538400	0.726535	0.0226494	H3K4me3	B
chr5B_694224490_694224991	TraesCS5B02G538400	0.621963	0.0428518	H3K4me3	B
chr5B_694328953_694329126	TraesCS5B02G538400	0.601224	0.0482247	H3K4me3	B
chr5B_694201862_694202152	TraesCS5B02G538500	0.705361	0.025918	H3K4me3	B
chr5B_694267804_694268161	TraesCS5B02G538500	0.816804	0.012337	H3K4me3	B
chr5B_693685389_693686200	TraesCS5B02G538500	0.649412	0.0364954	H3K4me3	B
chr5B_693660100_693660896	TraesCS5B02G538500	0.701126	0.0266171	H3K4me3	B
chr5B_694177476_694177885	TraesCS5B02G538500	0.636357	0.039415	H3K4me3	B
chr5B_694023347_694023857	TraesCS5B02G538500	0.660166	0.0342252	H3K4me3	B
chr5B_693988407_693989541	TraesCS5B02G538500	0.832383	0.0110489	H3K4me3	B
chr5B_693625041_693625248	TraesCS5B02G538500	0.760439	0.0181417	H3K4me3	B
chr5B_693704351_693704697	TraesCS5B02G538500	0.616419	0.0442383	H3K4me3	B
chr5B_694139653_694139833	TraesCS5B02G538500	0.613111	0.0450828	H3K4me3	B
chr5B_693806190_693806999	TraesCS5B02G538500	0.715233	0.024348	H3K4me3	B
chr5B_694228020_694228790	TraesCS5B02G538500	0.643344	0.0378297	H3K4me3	B
chr5B_694344358_694344584	TraesCS5B02G538500	0.682536	0.0298743	H3K4me3	B
chr5B_694236602_694237516	TraesCS5B02G538500	0.881292	0.00773449	H3K4me3	B
chr5B_693704351_693704697	TraesCS5B02G538700	0.635287	0.0396626	H3K4me3	B
chr5B_693660100_693660896	TraesCS5B02G538700	0.717233	0.0240399	H3K4me3	B
chr5B_693685389_693686200	TraesCS5B02G538700	0.682433	0.0298932	H3K4me3	B
chr5B_694021572_694021754	TraesCS5B02G538700	0.695617	0.0275499	H3K4me3	B
chr5B_694023347_694023857	TraesCS5B02G538700	0.672419	0.0317817	H3K4me3	B
chr5B_694228020_694228790	TraesCS5B02G538700	0.67479	0.0313258	H3K4me3	B
chr5B_694053363_694053734	TraesCS5B02G538700	0.816071	0.0124007	H3K4me3	B
chr5B_693706098_693706483	TraesCS5B02G538700	0.625098	0.0420833	H3K4me3	B
chr5B_693635238_693635544	TraesCS5B02G538700	0.614398	0.0447526	H3K4me3	B
chr5B_693806190_693806999	TraesCS5B02G538700	0.805958	0.0133089	H3K4me3	B
chr5B_693627752_693628048	TraesCS5B02G538700	0.628852	0.041178	H3K4me3	B
chr5B_693718713_693719152	TraesCS5B02G538700	0.698663	0.0270308	H3K4me3	B
chr5B_693679894_693680080	TraesCS5B02G538900	0.767272	0.0173325	H3K4me3	B
chr5B_693877112_693877417	TraesCS5B02G538900	0.696012	0.027482	H3K4me3	B
chr5B_694202433_694203775	TraesCS5B02G538900	0.799177	0.0139495	H3K4me3	B
chr5B_693871815_693872753	TraesCS5B02G538900	0.769749	0.0170467	H3K4me3	B
chr5B_694299127_694300028	TraesCS5B02G538900	0.627609	0.041476	H3K4me3	B
chr5B_694177476_694177885	TraesCS5B02G538900	0.941506	0.00487785	H3K4me3	B
chr5B_693675567_693675749	TraesCS5B02G538900	0.659174	0.0344296	H3K4me3	B
chr5B_694172730_694173873	TraesCS5B02G538900	0.66355	0.0335354	H3K4me3	B
chr5B_693671299_693671561	TraesCS5B02G538900	0.636005	0.0394964	H3K4me3	B
chr5B_693993939_693995831	TraesCS5B02G538900	0.632868	0.0402267	H3K4me3	B
chr5B_693961466_693962168	TraesCS5B02G539000	0.846401	0.00999152	H3K4me3	B
chr5B_694202433_694203775	TraesCS5B02G539000	0.627496	0.0415032	H3K4me3	B
chr5B_693710241_693710734	TraesCS5B02G539000	0.746793	0.0198546	H3K4me3	B
chr5B_694299127_694300028	TraesCS5B02G539000	0.670197	0.0322137	H3K4me3	B
chr5B_693871815_693872753	TraesCS5B02G539000	0.736367	0.0212542	H3K4me3	B
chr5B_694201862_694202152	TraesCS5B02G539000	0.718115	0.023905	H3K4me3	B
chr5B_694191481_694191845	TraesCS5B02G539000	0.853711	0.00947599	H3K4me3	B
chr5B_694008901_694009922	TraesCS5B02G539000	0.62521	0.042056	H3K4me3	B
chr5B_693679894_693680080	TraesCS5B02G539000	0.605287	0.0471316	H3K4me3	B
chr5B_693695458_693696683	TraesCS5B02G539000	0.610434	0.0457757	H3K4me3	B
chr5B_693988407_693989541	TraesCS5B02G539000	0.778266	0.016095	H3K4me3	B
chr5B_694053363_694053734	TraesCS5B02G539000	0.626537	0.0417344	H3K4me3	B
chr5B_694177476_694177885	TraesCS5B02G539000	0.60159	0.0481254	H3K4me3	B
chr5B_693802342_693802495	TraesCS5B02G539000	0.602777	0.0478047	H3K4me3	B
chr5B_693675567_693675749	TraesCS5B02G539000	0.682224	0.0299317	H3K4me3	B
chr5B_693910687_693911855	TraesCS5B02G539000	0.687458	0.0289812	H3K4me3	B
chr5B_693944117_693945251	TraesCS5B02G539000	0.685714	0.0292951	H3K4me3	B
chr5B_693710995_693712284	TraesCS5B02G539000	0.74977	0.0194696	H3K4me3	B
chr5B_694433376_694433572	TraesCS5B02G539000	0.639427	0.0387119	H3K4me3	B
chr5B_693692295_693692816	TraesCS5B02G539000	0.612126	0.0453367	H3K4me3	B
chr5B_694669947_694670252	TraesCS5B02G539000	0.632449	0.0403252	H3K4me3	B
chr5B_693993939_693995831	TraesCS5B02G539000	0.621713	0.0429135	H3K4me3	B
chr5B_694500427_694500762	TraesCS5B02G539200	0.73973	0.0207938	H3K4me3	B
chr5B_694438113_694438489	TraesCS5B02G539200	0.78547	0.0153259	H3K4me3	B
chr5B_694246898_694247353	TraesCS5B02G539200	0.650422	0.036277	H3K4me3	B
chr5B_694415519_694415653	TraesCS5B02G539200	0.73821	0.0210009	H3K4me3	B
chr5B_694596608_694596748	TraesCS5B02G539200	0.619047	0.0435766	H3K4me3	B
chr5B_694201862_694202152	TraesCS5B02G539500	0.622081	0.0428225	H3K4me3	B
chr5B_694888550_694889000	TraesCS5B02G539500	0.612548	0.0452277	H3K4me3	B
chr5B_694192052_694192445	TraesCS5B02G539500	0.73415	0.0215623	H3K4me3	B
chr5B_694905641_694906606	TraesCS5B02G539500	0.773001	0.0166779	H3K4me3	B
chr5B_694727368_694728447	TraesCS5B02G539500	0.615333	0.044514	H3K4me3	B
chr5B_694440293_694440453	TraesCS5B02G539500	0.675121	0.0312627	H3K4me3	B
chr5B_694433376_694433572	TraesCS5B02G539500	0.770922	0.0169128	H3K4me3	B
chr5B_694837695_694837908	TraesCS5B02G539500	0.78867	0.0149945	H3K4me3	B
chr5B_694156512_694156915	TraesCS5B02G539500	0.651837	0.035973	H3K4me3	B
chr5B_694312490_694313086	TraesCS5B02G539500	0.693168	0.0279732	H3K4me3	B
chr5B_694802872_694803060	TraesCS5B02G539500	0.77173	0.0168212	H3K4me3	B
chr5B_694261334_694262581	TraesCS5B02G539500	0.606743	0.0467448	H3K4me3	B
chr5B_694888047_694888191	TraesCS5B02G539500	0.69465	0.0277163	H3K4me3	B
chr5B_694726266_694726503	TraesCS5B02G539500	0.887602	0.00737811	H3K4me3	B
chr5B_694610743_694610943	TraesCS5B02G539500	0.613591	0.0449593	H3K4me3	B
chr5B_694314581_694315223	TraesCS5B02G539500	0.873549	0.00819239	H3K4me3	B
chr5B_694322869_694323196	TraesCS5B02G539500	0.760314	0.0181568	H3K4me3	B
chr5B_694969377_694970093	TraesCS5B02G539500	0.710455	0.0250977	H3K4me3	B
chr5B_694202433_694203775	TraesCS5B02G539500	0.676579	0.0309854	H3K4me3	B
chr5B_694976045_694977007	TraesCS5B02G539500	0.769846	0.0170356	H3K4me3	B
chr5B_694711608_694711785	TraesCS5B02G539500	0.71463	0.0244416	H3K4me3	B
chr5B_694367998_694368554	TraesCS5B02G539500	0.719728	0.0236601	H3K4me3	B
chr5B_694358132_694358451	TraesCS5B02G539500	0.732191	0.0218377	H3K4me3	B
chr5B_694881302_694882116	TraesCS5B02G539500	0.805956	0.013309	H3K4me3	B
chr5B_694380127_694380433	TraesCS5B02G539500	0.698141	0.0271191	H3K4me3	B
chr5B_694804446_694805401	TraesCS5B02G539500	0.742638	0.0204027	H3K4me3	B
chr5B_694810861_694812258	TraesCS5B02G539500	0.755866	0.0187012	H3K4me3	B
chr5B_694368573_694368857	TraesCS5B02G539500	0.847115	0.00994009	H3K4me3	B
chr5B_694832481_694833283	TraesCS5B02G539500	0.715283	0.0243403	H3K4me3	B
chr5B_694224490_694224991	TraesCS5B02G539500	0.706706	0.0256993	H3K4me3	B
chr5B_694191481_694191845	TraesCS5B02G539500	0.854275	0.00943721	H3K4me3	B
chr5B_694830872_694831049	TraesCS5B02G539500	0.663786	0.0334877	H3K4me3	B
chr5B_694871087_694871310	TraesCS5B02G539500	0.602131	0.0479791	H3K4me3	B
chr5B_694642132_694642318	TraesCS5B02G539500	0.663724	0.0335004	H3K4me3	B
chr5B_694612558_694612753	TraesCS5B02G539500	0.625088	0.0420858	H3K4me3	B
chr5B_694967633_694967813	TraesCS5B02G539500	0.63994	0.0385954	H3K4me3	B
chr5B_694602218_694602649	TraesCS5B02G539500	0.608347	0.0463215	H3K4me3	B
chr5B_694132328_694132756	TraesCS5B02G539500	0.617021	0.044086	H3K4me3	B
chr5B_694384590_694384858	TraesCS5B02G539500	0.865904	0.00866773	H3K4me3	B
chr5B_694299127_694300028	TraesCS5B02G539500	0.897079	0.00687004	H3K4me3	B
chr5B_694447770_694449689	TraesCS5B02G539500	0.84848	0.00984245	H3K4me3	B
chr5B_694720330_694720671	TraesCS5B02G539500	0.633518	0.0400745	H3K4me3	B
chr5B_694641794_694641953	TraesCS5B02G539500	0.763227	0.0178077	H3K4me3	B
chr5B_694620465_694620640	TraesCS5B02G539500	0.744782	0.0201183	H3K4me3	B
chr5B_694381772_694382130	TraesCS5B02G539500	0.654398	0.0354279	H3K4me3	B
chr5B_694968788_694969050	TraesCS5B02G539500	0.836077	0.0107612	H3K4me3	B
chr5B_694708507_694708833	TraesCS5B02G539500	0.722142	0.0232975	H3K4me3	B
chr5B_694422712_694422865	TraesCS5B02G539500	0.613508	0.0449808	H3K4me3	B
chr5B_694431196_694431387	TraesCS5B02G539500	0.767327	0.017326	H3K4me3	B
chr5B_694863251_694864340	TraesCS5B02G539500	0.817816	0.0122495	H3K4me3	B
chr5B_694676938_694677178	TraesCS5B02G539500	0.703002	0.0263054	H3K4me3	B
chr5B_694355924_694356222	TraesCS5B02G539500	0.605644	0.0470366	H3K4me3	B
chr5B_694992985_694994409	TraesCS5B02G539500	0.691806	0.0282108	H3K4me3	B
chr5B_694850563_694851865	TraesCS5B02G539500	0.74224	0.0204558	H3K4me3	B
chr5B_694889231_694889699	TraesCS5B02G539500	0.830509	0.0111974	H3K4me3	B
chr5B_694186390_694187018	TraesCS5B02G539500	0.623016	0.0425924	H3K4me3	B
chr5B_694658306_694658451	TraesCS5B02G539500	0.595702	0.0497429	H3K4me3	B
chr5B_694640360_694640631	TraesCS5B02G539500	0.789081	0.0149525	H3K4me3	B
chr5B_694669947_694670252	TraesCS5B02G539500	0.642879	0.0379336	H3K4me3	B
chr5B_694420318_694420494	TraesCS5B02G539500	0.627771	0.0414369	H3K4me3	B
chr5B_694514853_694514991	TraesCS5B02G539500	0.735172	0.0214197	H3K4me3	B
chr5B_694840275_694840515	TraesCS5B02G539500	0.776592	0.0162784	H3K4me3	B
chr5B_695188337_695188501	TraesCS5B02G539700	0.771169	0.0168848	H3K4me3	B
chr5B_695734866_695735008	TraesCS5B02G539700	0.639715	0.0386466	H3K4me3	B
chr5B_695564192_695564357	TraesCS5B02G539700	0.662006	0.0338488	H3K4me3	B
chr5B_695386253_695386393	TraesCS5B02G539700	0.79233	0.0146231	H3K4me3	B
chr5B_695572248_695572382	TraesCS5B02G539700	0.645599	0.0373291	H3K4me3	B
chr5B_695338794_695338985	TraesCS5B02G539700	0.662433	0.0337619	H3K4me3	B
chr5B_695613056_695613217	TraesCS5B02G539700	0.628007	0.0413802	H3K4me3	B
chr5B_695548024_695548473	TraesCS5B02G539700	0.688484	0.0287979	H3K4me3	B
chr5B_695554102_695554365	TraesCS5B02G539700	0.682715	0.0298414	H3K4me3	B
chr5B_695036759_695036893	TraesCS5B02G539700	0.776809	0.0162545	H3K4me3	B
chr5B_695336021_695336454	TraesCS5B02G539700	0.660581	0.0341401	H3K4me3	B
chr5B_695480690_695480900	TraesCS5B02G539700	0.769847	0.0170356	H3K4me3	B
chr5B_695519807_695520061	TraesCS5B02G539700	0.631961	0.04044	H3K4me3	B
chr5B_695386253_695386393	TraesCS5B02G539800	0.684834	0.0294544	H3K4me3	B
chr5B_695240355_695240578	TraesCS5B02G539800	0.64412	0.0376569	H3K4me3	B
chr5B_695519807_695520061	TraesCS5B02G539800	0.688378	0.0288168	H3K4me3	B
chr5B_695386253_695386393	TraesCS5B02G540000	0.822303	0.0118682	H3K4me3	B
chr5B_695775320_695775950	TraesCS5B02G540000	0.635709	0.0395649	H3K4me3	B
chr5B_695158119_695158505	TraesCS5B02G540000	0.604343	0.047384	H3K4me3	B
chr5B_695575567_695575685	TraesCS5B02G540000	0.704438	0.026069	H3K4me3	B
chr5B_695336021_695336454	TraesCS5B02G540000	0.698979	0.0269774	H3K4me3	B
chr5B_695338794_695338985	TraesCS5B02G540000	0.769829	0.0170375	H3K4me3	B
chr5B_695188337_695188501	TraesCS5B02G540000	0.746633	0.0198755	H3K4me3	B
chr5B_695768038_695769701	TraesCS5B02G540000	0.59999	0.0485608	H3K4me3	B
chr5B_695572248_695572382	TraesCS5B02G540000	0.691354	0.0282901	H3K4me3	B
chr5B_695564192_695564357	TraesCS5B02G540000	0.678751	0.0305763	H3K4me3	B
chr5B_695422136_695422923	TraesCS5B02G540000	0.63007	0.0408876	H3K4me3	B
chr5B_695519807_695520061	TraesCS5B02G540000	0.822477	0.0118536	H3K4me3	B
chr5B_695734866_695735008	TraesCS5B02G540000	0.666967	0.0328504	H3K4me3	B
chr5B_695613056_695613217	TraesCS5B02G540000	0.638142	0.039005	H3K4me3	B
chr5B_695718784_695719194	TraesCS5B02G540000	0.639979	0.0385867	H3K4me3	B
chr5B_695480690_695480900	TraesCS5B02G540000	0.674946	0.0312961	H3K4me3	B
chr5B_696012638_696012761	TraesCS5B02G540000	0.693954	0.0278367	H3K4me3	B
chr5B_695188337_695188501	TraesCS5B02G540200	0.903381	0.00654957	H3K4me3	B
chr5B_695699812_695699958	TraesCS5B02G540200	0.726011	0.0227259	H3K4me3	B
chr5B_695151682_695151872	TraesCS5B02G540200	0.789312	0.0149288	H3K4me3	B
chr5B_695655682_695656582	TraesCS5B02G540200	0.850728	0.00968347	H3K4me3	B
chr5B_695428227_695428590	TraesCS5B02G540200	0.75337	0.0190127	H3K4me3	B
chr5B_695281113_695281589	TraesCS5B02G540200	0.599146	0.0487915	H3K4me3	B
chr5B_695295610_695296061	TraesCS5B02G540200	0.710663	0.0250645	H3K4me3	B
chr5B_695425003_695425424	TraesCS5B02G540200	0.784086	0.0154712	H3K4me3	B
chr5B_695768038_695769701	TraesCS5B02G540200	0.707043	0.0256446	H3K4me3	B
chr5B_695657084_695657655	TraesCS5B02G540200	0.765048	0.0175924	H3K4me3	B
chr5B_695278663_695279010	TraesCS5B02G540200	0.68276	0.029833	H3K4me3	B
chr5B_695338794_695338985	TraesCS5B02G540200	0.792162	0.01464	H3K4me3	B
chr5B_695575567_695575685	TraesCS5B02G540200	0.665813	0.0330805	H3K4me3	B
chr5B_695834251_695835066	TraesCS5B02G540200	0.812003	0.0127594	H3K4me3	B
chr5B_695992496_695992830	TraesCS5B02G540200	0.755686	0.0187235	H3K4me3	B
chr5B_695144757_695144911	TraesCS5B02G540200	0.698528	0.0270535	H3K4me3	B
chr5B_695147215_695148305	TraesCS5B02G540200	0.861667	0.00894148	H3K4me3	B
chr5B_695703247_695704028	TraesCS5B02G540200	0.798524	0.0140126	H3K4me3	B
chr5B_696012638_696012761	TraesCS5B02G540200	0.62678	0.0416756	H3K4me3	B
chr5B_695775320_695775950	TraesCS5B02G540200	0.941938	0.00486132	H3K4me3	B
chr5B_695400862_695401677	TraesCS5B02G540200	0.786026	0.0152679	H3K4me3	B
chr5B_695488219_695488435	TraesCS5B02G540200	0.828621	0.0113488	H3K4me3	B
chr5B_695690454_695690686	TraesCS5B02G540200	0.718835	0.0237955	H3K4me3	B
chr5B_695696008_695696846	TraesCS5B02G540200	0.85736	0.00922748	H3K4me3	B
chr5B_695134479_695136276	TraesCS5B02G540200	0.803925	0.0134982	H3K4me3	B
chr5B_695480006_695480641	TraesCS5B02G540200	0.606707	0.0467544	H3K4me3	B
chr5B_695734866_695735008	TraesCS5B02G540200	0.858893	0.00912477	H3K4me3	B
chr5B_695336021_695336454	TraesCS5B02G540200	0.709226	0.0252936	H3K4me3	B
chr5B_695719427_695720186	TraesCS5B02G540200	0.779182	0.0159955	H3K4me3	B
chr5B_695554102_695554365	TraesCS5B02G540200	0.958269	0.00427184	H3K4me3	B
chr5B_695548024_695548473	TraesCS5B02G540200	0.798855	0.0139805	H3K4me3	B
chr5B_696086821_696087040	TraesCS5B02G540200	0.629492	0.0410251	H3K4me3	B
chr5B_695219430_695219941	TraesCS5B02G540200	0.628881	0.0411708	H3K4me3	B
chr5B_695493188_695493875	TraesCS5B02G540200	0.772434	0.0167416	H3K4me3	B
chr5B_695553459_695554088	TraesCS5B02G540200	0.919385	0.00579431	H3K4me3	B
chr5B_695757106_695758167	TraesCS5B02G540200	0.762817	0.0178565	H3K4me3	B
chr5B_695273617_695273946	TraesCS5B02G540200	0.879475	0.00783986	H3K4me3	B
chr5B_695424159_695424340	TraesCS5B02G540200	0.738283	0.0209908	H3K4me3	B
chr5B_695572248_695572382	TraesCS5B02G540200	0.625435	0.0420014	H3K4me3	B
chr5B_695120384_695121159	TraesCS5B02G540200	0.63446	0.0398548	H3K4me3	B
chr5B_695593996_695594215	TraesCS5B02G540200	0.774813	0.0164753	H3K4me3	B
chr5B_695386253_695386393	TraesCS5B02G540200	0.76969	0.0170535	H3K4me3	B
chr5B_695738787_695739135	TraesCS5B02G540200	0.626976	0.0416283	H3K4me3	B
chr5B_695158119_695158505	TraesCS5B02G540200	0.611227	0.0455695	H3K4me3	B
chr5B_695706403_695706619	TraesCS5B02G540200	0.824836	0.0116576	H3K4me3	B
chr5B_695412543_695412776	TraesCS5B02G540200	0.62503	0.0420998	H3K4me3	B
chr5B_695747413_695747579	TraesCS5B02G540200	0.620645	0.0431781	H3K4me3	B
chr5B_695301933_695303419	TraesCS5B02G540200	0.845952	0.010024	H3K4me3	B
chr5B_695187699_695187903	TraesCS5B02G540200	0.802509	0.0136315	H3K4me3	B
chr5B_695177804_695178371	TraesCS5B02G540200	0.671002	0.0320567	H3K4me3	B
chr5B_695718784_695719194	TraesCS5B02G540200	0.848653	0.00983013	H3K4me3	B
chr5B_695613056_695613217	TraesCS5B02G540200	0.963874	0.0040848	H3K4me3	B
chr5B_695784333_695785467	TraesCS5B02G540200	0.836262	0.010747	H3K4me3	B
chr5B_695193627_695194585	TraesCS5B02G540200	0.849216	0.00979013	H3K4me3	B
chr5B_695778051_695778526	TraesCS5B02G540200	0.806827	0.0132286	H3K4me3	B
chr5B_695568488_695568697	TraesCS5B02G540200	0.600126	0.0485236	H3K4me3	B
chr5B_695128423_695128697	TraesCS5B02G540200	0.706943	0.0256608	H3K4me3	B
chr5B_695176751_695177334	TraesCS5B02G540200	0.74224	0.0204558	H3K4me3	B
chr5B_695272462_695272781	TraesCS5B02G540200	0.71245	0.0247824	H3K4me3	B
chr5B_695350606_695350898	TraesCS5B02G540200	0.639538	0.0386866	H3K4me3	B
chr5B_695740546_695741342	TraesCS5B02G540200	0.861125	0.00897706	H3K4me3	B
chr5B_695755183_695755936	TraesCS5B02G540200	0.752419	0.0191325	H3K4me3	B
chr5B_695837318_695837584	TraesCS5B02G540200	0.657681	0.0347392	H3K4me3	B
chr5B_695724338_695725189	TraesCS5B02G540200	0.842235	0.0102961	H3K4me3	B
chr5B_695739616_695739862	TraesCS5B02G540200	0.679839	0.0303732	H3K4me3	B
chr5B_695602427_695602554	TraesCS5B02G540200	0.80082	0.0137919	H3K4me3	B
chr5B_695702756_695702912	TraesCS5B02G540200	0.777479	0.016181	H3K4me3	B
chr5B_695874076_695874698	TraesCS5B02G540200	0.675341	0.0312206	H3K4me3	B
chr5B_695422136_695422923	TraesCS5B02G540200	0.686662	0.029124	H3K4me3	B
chr5B_695344670_695345952	TraesCS5B02G540200	0.785406	0.0153326	H3K4me3	B
chr5B_695163911_695164225	TraesCS5B02G540200	0.834878	0.0108539	H3K4me3	B
chr5B_695564192_695564357	TraesCS5B02G540200	0.809542	0.0129807	H3K4me3	B
chr5B_695504928_695505088	TraesCS5B02G540200	0.689131	0.0286827	H3K4me3	B
chr5B_695733984_695734640	TraesCS5B02G540200	0.880936	0.00775501	H3K4me3	B
chr5B_695500818_695501994	TraesCS5B02G540200	0.839939	0.0104674	H3K4me3	B
chr5B_695699812_695699958	TraesCS5B02G540300	0.807632	0.0131546	H3K4me3	B
chr5B_695768038_695769701	TraesCS5B02G540300	0.697492	0.0272294	H3K4me3	B
chr5B_695719427_695720186	TraesCS5B02G540300	0.936522	0.00507223	H3K4me3	B
chr5B_695440393_695440565	TraesCS5B02G540300	0.696262	0.0274392	H3K4me3	B
chr5B_695696008_695696846	TraesCS5B02G540300	0.939473	0.00495633	H3K4me3	B
chr5B_695554102_695554365	TraesCS5B02G540300	0.825644	0.011591	H3K4me3	B
chr5B_695295610_695296061	TraesCS5B02G540300	0.754637	0.0188539	H3K4me3	B
chr5B_695553459_695554088	TraesCS5B02G540300	0.931855	0.00526048	H3K4me3	B
chr5B_695281113_695281589	TraesCS5B02G540300	0.735084	0.021432	H3K4me3	B
chr5B_695620899_695621159	TraesCS5B02G540300	0.947524	0.004652	H3K4me3	B
chr5B_695424159_695424340	TraesCS5B02G540300	0.923232	0.00562471	H3K4me3	B
chr5B_695344670_695345952	TraesCS5B02G540300	0.874107	0.00815862	H3K4me3	B
chr5B_695188337_695188501	TraesCS5B02G540300	0.775232	0.0164288	H3K4me3	B
chr5B_695278663_695279010	TraesCS5B02G540300	0.817301	0.012294	H3K4me3	B
chr5B_695428227_695428590	TraesCS5B02G540300	0.890187	0.00723636	H3K4me3	B
chr5B_695775320_695775950	TraesCS5B02G540300	0.920171	0.00575929	H3K4me3	B
chr5B_695618127_695619035	TraesCS5B02G540300	0.977982	0.00364598	H3K4me3	B
chr5B_695548024_695548473	TraesCS5B02G540300	0.695231	0.0276162	H3K4me3	B
chr5B_695568488_695568697	TraesCS5B02G540300	0.619434	0.0434797	H3K4me3	B
chr5B_695261709_695262037	TraesCS5B02G540300	0.623904	0.0423747	H3K4me3	B
chr5B_695176751_695177334	TraesCS5B02G540300	0.924501	0.00556974	H3K4me3	B
chr5B_695273617_695273946	TraesCS5B02G540300	0.943545	0.00480024	H3K4me3	B
chr5B_695425003_695425424	TraesCS5B02G540300	0.89708	0.00686999	H3K4me3	B
chr5B_695718784_695719194	TraesCS5B02G540300	0.811944	0.0127646	H3K4me3	B
chr5B_695274292_695274541	TraesCS5B02G540300	0.66376	0.0334931	H3K4me3	B
chr5B_695488219_695488435	TraesCS5B02G540300	0.911742	0.00614479	H3K4me3	B
chr5B_695575567_695575685	TraesCS5B02G540300	0.613255	0.0450458	H3K4me3	B
chr5B_695593174_695593374	TraesCS5B02G540300	0.66887	0.032474	H3K4me3	B
chr5B_695834251_695835066	TraesCS5B02G540300	0.907118	0.0063658	H3K4me3	B
chr5B_696086821_696087040	TraesCS5B02G540300	0.759387	0.0182691	H3K4me3	B
chr5B_695778051_695778526	TraesCS5B02G540300	0.883953	0.00758238	H3K4me3	B
chr5B_695412543_695412776	TraesCS5B02G540300	0.746613	0.0198781	H3K4me3	B
chr5B_695784333_695785467	TraesCS5B02G540300	0.895341	0.00696084	H3K4me3	B
chr5B_695740546_695741342	TraesCS5B02G540300	0.919752	0.00577794	H3K4me3	B
chr5B_695301933_695303419	TraesCS5B02G540300	0.936315	0.00508045	H3K4me3	B
chr5B_695690454_695690686	TraesCS5B02G540300	0.85558	0.00934799	H3K4me3	B
chr5B_695272462_695272781	TraesCS5B02G540300	0.892771	0.00709702	H3K4me3	B
chr5B_695187699_695187903	TraesCS5B02G540300	0.838579	0.0105701	H3K4me3	B
chr5B_695613056_695613217	TraesCS5B02G540300	0.917462	0.0058808	H3K4me3	B
chr5B_695734866_695735008	TraesCS5B02G540300	0.771653	0.0168299	H3K4me3	B
chr5B_695739616_695739862	TraesCS5B02G540300	0.832311	0.0110546	H3K4me3	B
chr5B_695992496_695992830	TraesCS5B02G540300	0.909592	0.00624667	H3K4me3	B
chr5B_695738787_695739135	TraesCS5B02G540300	0.794732	0.0143837	H3K4me3	B
chr5B_695193627_695194585	TraesCS5B02G540300	0.930658	0.00530974	H3K4me3	B
chr5B_695757106_695758167	TraesCS5B02G540300	0.777923	0.0161325	H3K4me3	B
chr5B_695703247_695704028	TraesCS5B02G540300	0.947258	0.00466177	H3K4me3	B
chr5B_695702756_695702912	TraesCS5B02G540300	0.966645	0.00399503	H3K4me3	B
chr5B_695325891_695326054	TraesCS5B02G540300	0.599641	0.0486561	H3K4me3	B
chr5B_695330165_695330359	TraesCS5B02G540300	0.687627	0.028951	H3K4me3	B
chr5B_695706403_695706619	TraesCS5B02G540300	0.901112	0.00666337	H3K4me3	B
chr5B_695874076_695874698	TraesCS5B02G540300	0.760469	0.0181381	H3K4me3	B
chr5B_695282147_695282488	TraesCS5B02G540300	0.690676	0.0284094	H3K4me3	B
chr5B_695564192_695564357	TraesCS5B02G540300	0.71856	0.0238373	H3K4me3	B
chr5B_695504928_695505088	TraesCS5B02G540300	0.610455	0.0457701	H3K4me3	B
chr5B_695755183_695755936	TraesCS5B02G540300	0.831737	0.0110999	H3K4me3	B
chr5B_695602427_695602554	TraesCS5B02G540300	0.900418	0.00669853	H3K4me3	B
chr5B_695177804_695178371	TraesCS5B02G540300	0.825241	0.0116242	H3K4me3	B
chr5B_695733984_695734640	TraesCS5B02G540300	0.960975	0.00418061	H3K4me3	B
chr5B_695500818_695501994	TraesCS5B02G540300	0.955997	0.00434984	H3K4me3	B
chr5B_695350606_695350898	TraesCS5B02G540300	0.681494	0.0300662	H3K4me3	B
chr5B_695158119_695158505	TraesCS5B02G540300	0.610612	0.0457292	H3K4me3	B
chr5B_695400862_695401677	TraesCS5B02G540300	0.903566	0.00654033	H3K4me3	B
chr5B_695817958_695818305	TraesCS5B02G540300	0.614147	0.0448168	H3K4me3	B
chr5B_696151623_696152791	TraesCS5B02G540300	0.928437	0.00540228	H3K4me3	B
chr5B_695747413_695747579	TraesCS5B02G540300	0.775735	0.016373	H3K4me3	B
chr5B_695338794_695338985	TraesCS5B02G540300	0.694636	0.0277188	H3K4me3	B
chr5B_695893488_695894727	TraesCS5B02G540300	0.681227	0.0301155	H3K4me3	B
chr5B_695163911_695164225	TraesCS5B02G540300	0.925418	0.00553033	H3K4me3	B
chr5B_695493188_695493875	TraesCS5B02G540300	0.777982	0.016126	H3K4me3	B
chr5B_695724338_695725189	TraesCS5B02G540300	0.952541	0.0044709	H3K4me3	B
chr5B_695593996_695594215	TraesCS5B02G540300	0.894927	0.0069826	H3K4me3	B
chr5B_695572248_695572382	TraesCS5B02G540800	0.64579	0.0372872	H3K4me3	B
chr5B_695613056_695613217	TraesCS5B02G540800	0.649873	0.0363955	H3K4me3	B
chr5B_695336021_695336454	TraesCS5B02G540800	0.690398	0.0284584	H3K4me3	B
chr5B_696093777_696094012	TraesCS5B02G540800	0.66759	0.032727	H3K4me3	B
chr5B_695386253_695386393	TraesCS5B02G540800	0.787405	0.0151248	H3K4me3	B
chr5B_695554102_695554365	TraesCS5B02G540800	0.696078	0.0274707	H3K4me3	B
chr5B_695422136_695422923	TraesCS5B02G540800	0.701867	0.0264936	H3K4me3	B
chr5B_695338794_695338985	TraesCS5B02G540800	0.678882	0.0305519	H3K4me3	B
chr5B_695734866_695735008	TraesCS5B02G540800	0.64725	0.0369663	H3K4me3	B
chr5B_695480690_695480900	TraesCS5B02G540800	0.773405	0.0166324	H3K4me3	B
chr5B_695564192_695564357	TraesCS5B02G540800	0.678355	0.0306507	H3K4me3	B
chr5B_695548024_695548473	TraesCS5B02G540800	0.700854	0.0266624	H3K4me3	B
chr5B_695519807_695520061	TraesCS5B02G540800	0.638794	0.038856	H3K4me3	B
chr5B_695822294_695822916	TraesCS5B02G541400	0.832563	0.0110347	H3K4me3	B
chr5B_696076618_696077540	TraesCS5B02G541400	0.605706	0.04702	H3K4me3	B
chr5B_696026867_696027259	TraesCS5B02G541400	0.638325	0.0389632	H3K4me3	B
chr5B_695832500_695832721	TraesCS5B02G541400	0.635751	0.039555	H3K4me3	B
chr5B_695799331_695799707	TraesCS5B02G541400	0.632654	0.040277	H3K4me3	B
chr5B_696189111_696190083	TraesCS5B02G541400	0.787133	0.015153	H3K4me3	B
chr5B_695721583_695721826	TraesCS5B02G541500	0.615042	0.0445883	H3K4me3	B
chr5B_696145968_696146104	TraesCS5B02G541600	0.842212	0.0102978	H3K4me3	B
chr5B_695721583_695721826	TraesCS5B02G541600	0.619405	0.043487	H3K4me3	B
chr5B_696168475_696168947	TraesCS5B02G541600	0.626766	0.0416789	H3K4me3	B
chr5B_696446871_696447009	TraesCS5B02G541600	0.679118	0.0305078	H3K4me3	B
chr5B_696145690_696145866	TraesCS5B02G541600	0.707826	0.0255183	H3K4me3	B
chr5B_696169126_696169578	TraesCS5B02G541600	0.6829	0.0298075	H3K4me3	B
chr5B_696053495_696053778	TraesCS5B02G541600	0.649943	0.0363804	H3K4me3	B
chr5B_695817958_695818305	TraesCS5B02G542100	0.723117	0.0231524	H3K4me3	B
chr5B_696012638_696012761	TraesCS5B02G542100	0.846787	0.00996372	H3K4me3	B
chr5B_695718784_695719194	TraesCS5B02G542100	0.610595	0.0457337	H3K4me3	B
chr5B_696364409_696364727	TraesCS5B02G542100	0.819363	0.0121169	H3K4me3	B
chr5B_695790124_695790453	TraesCS5B02G542100	0.597629	0.0492089	H3K4me3	B
chr5B_695952061_695952186	TraesCS5B02G542100	0.778739	0.0160435	H3K4me3	B
chr5B_695856354_695856775	TraesCS5B02G542100	0.861617	0.00894473	H3K4me3	B
chr5B_696012638_696012761	TraesCS5B02G542300	0.732573	0.0217837	H3K4me3	B
chr5B_696093777_696094012	TraesCS5B02G542300	0.711076	0.0249992	H3K4me3	B
chr5B_695952061_695952186	TraesCS5B02G542300	0.692446	0.028099	H3K4me3	B
chr5B_696088321_696088539	TraesCS5B02G542300	0.741329	0.020578	H3K4me3	B
chr5B_696225230_696225413	TraesCS5B02G542600	0.907107	0.00636632	H3K4me3	B
chr5B_696065126_696065982	TraesCS5B02G542600	0.818948	0.0121524	H3K4me3	B
chr5B_696285199_696285376	TraesCS5B02G542600	0.685965	0.0292497	H3K4me3	B
chr5B_696208459_696209451	TraesCS5B02G542600	0.59987	0.0485935	H3K4me3	B
chr5B_695953897_695954265	TraesCS5B02G542600	0.776583	0.0162794	H3K4me3	B
chr5B_696036754_696037036	TraesCS5B02G542600	0.652042	0.0359291	H3K4me3	B
chr5B_695868305_695868472	TraesCS5B02G542600	0.637538	0.0391435	H3K4me3	B
chr5B_695853122_695853547	TraesCS5B02G542600	0.61316	0.0450701	H3K4me3	B
chr5B_696026867_696027259	TraesCS5B02G542700	0.676235	0.0310506	H3K4me3	B
chr5B_696145968_696146104	TraesCS5B02G542700	0.606817	0.0467252	H3K4me3	B
chr5B_695979391_695979602	TraesCS5B02G543300	0.771872	0.0168051	H3K4me3	B
chr5B_696145968_696146104	TraesCS5B02G543500	0.827123	0.0114701	H3K4me3	B
chr5B_696145690_696145866	TraesCS5B02G543500	0.807948	0.0131257	H3K4me3	B
chr5B_696168475_696168947	TraesCS5B02G543500	0.712207	0.0248206	H3K4me3	B
chr5B_696306764_696306990	TraesCS5B02G543500	0.629853	0.040939	H3K4me3	B
chr5B_696350189_696350453	TraesCS5B02G543500	0.595692	0.0497456	H3K4me3	B
chr5B_696446871_696447009	TraesCS5B02G543500	0.753399	0.019009	H3K4me3	B
chr5B_696053495_696053778	TraesCS5B02G543500	0.656035	0.0350832	H3K4me3	B
chr5B_696764306_696764745	TraesCS5B02G543500	0.648158	0.036768	H3K4me3	B
chr5B_696826316_696826605	TraesCS5B02G543500	0.674385	0.0314033	H3K4me3	B
chr5B_696045864_696046353	TraesCS5B02G543500	0.630491	0.0407876	H3K4me3	B
chr5B_696026867_696027259	TraesCS5B02G543500	0.595758	0.0497273	H3K4me3	B
chr5B_696422681_696422946	TraesCS5B02G543700	0.82402	0.0117251	H3K4me3	B
chr5B_696445155_696445445	TraesCS5B02G543700	0.765123	0.0175836	H3K4me3	B
chr5B_696314754_696314896	TraesCS5B02G543700	0.737026	0.0211632	H3K4me3	B
chr5B_696646194_696647093	TraesCS5B02G543700	0.722245	0.0232821	H3K4me3	B
chr5B_696446871_696447009	TraesCS5B02G543700	0.674389	0.0314025	H3K4me3	B
chr5B_696472597_696472757	TraesCS5B02G543700	0.640458	0.0384782	H3K4me3	B
chr5B_696416017_696416231	TraesCS5B02G543700	0.671131	0.0320316	H3K4me3	B
chr5B_696485418_696485645	TraesCS5B02G543700	0.629712	0.0409727	H3K4me3	B
chr5B_696518345_696518537	TraesCS5B02G543700	0.64056	0.038455	H3K4me3	B
chr5B_696539695_696539956	TraesCS5B02G543700	0.66379	0.0334869	H3K4me3	B
chr5B_696654775_696654998	TraesCS5B02G543700	0.636069	0.0394816	H3K4me3	B
chr5B_696468849_696469276	TraesCS5B02G543700	0.623298	0.0425232	H3K4me3	B
chr5B_696345416_696345841	TraesCS5B02G543700	0.627779	0.041435	H3K4me3	B
chr5B_696404313_696405406	TraesCS5B02G543700	0.718497	0.0238468	H3K4me3	B
chr5B_696480363_696480629	TraesCS5B02G543700	0.636082	0.0394785	H3K4me3	B
chr5B_696298217_696298682	TraesCS5B02G543700	0.610011	0.0458858	H3K4me3	B
chr5B_696241338_696241657	TraesCS5B02G543700	0.771727	0.0168215	H3K4me3	B
chr5B_696396815_696397588	TraesCS5B02G543700	0.635259	0.0396692	H3K4me3	B
chr5B_696344958_696345124	TraesCS5B02G543700	0.717027	0.0240715	H3K4me3	B
chr5B_696698224_696698712	TraesCS5B02G543700	0.641838	0.0381669	H3K4me3	B
chr5B_696459937_696460071	TraesCS5B02G543700	0.717286	0.0240317	H3K4me3	B
chr5B_696637691_696637930	TraesCS5B02G543700	0.622877	0.0426264	H3K4me3	B
chr5B_696413632_696415211	TraesCS5B02G543700	0.77524	0.0164279	H3K4me3	B
chr5B_696627288_696627448	TraesCS5B02G543700	0.609975	0.0458951	H3K4me3	B
chr5B_696535372_696535726	TraesCS5B02G543700	0.657052	0.0348704	H3K4me3	B
chr5B_696625381_696625629	TraesCS5B02G543700	0.64363	0.0377658	H3K4me3	B
chr5B_696306764_696306990	TraesCS5B02G543700	0.603821	0.0475238	H3K4me3	B
chr5B_696645644_696645794	TraesCS5B02G543700	0.635009	0.0397272	H3K4me3	B
chr5B_696350189_696350453	TraesCS5B02G543700	0.669163	0.0324166	H3K4me3	B
chr5B_696447790_696448497	TraesCS5B02G543700	0.666226	0.0329981	H3K4me3	B
chr5B_696144523_696145479	TraesCS5B02G543700	0.677336	0.0308425	H3K4me3	B
chr5B_696008942_696009120	TraesCS5B02G543700	0.609708	0.0459649	H3K4me3	B
chr5B_695989461_695990401	TraesCS5B02G543700	0.618628	0.0436815	H3K4me3	B
chr5B_696678650_696678836	TraesCS5B02G543700	0.651126	0.0361254	H3K4me3	B
chr5B_696455069_696455958	TraesCS5B02G543700	0.702088	0.0264569	H3K4me3	B
chr5B_696991053_696991892	TraesCS5B02G543700	0.630594	0.0407632	H3K4me3	B
chr5B_696524085_696524468	TraesCS5B02G543700	0.654948	0.0353117	H3K4me3	B
chr5B_696180908_696181179	TraesCS5B02G543700	0.604702	0.0472878	H3K4me3	B
chr5B_696524863_696525279	TraesCS5B02G543700	0.628371	0.0412929	H3K4me3	B
chr5B_696979928_696980192	TraesCS5B02G543700	0.736966	0.0211716	H3K4me3	B
chr5B_696395721_696395962	TraesCS5B02G543700	0.77949	0.0159621	H3K4me3	B
chr5B_696145690_696145866	TraesCS5B02G543700	0.682375	0.0299039	H3K4me3	B
chr5B_696971695_696971895	TraesCS5B02G543700	0.615813	0.044392	H3K4me3	B
chr5B_696514698_696514915	TraesCS5B02G543700	0.780972	0.0158024	H3K4me3	B
chr5B_696201988_696202169	TraesCS5B02G543700	0.603105	0.0477162	H3K4me3	B
chr5B_696563550_696564319	TraesCS5B02G543700	0.618104	0.043813	H3K4me3	B
chr5B_696452779_696453023	TraesCS5B02G543700	0.656692	0.0349456	H3K4me3	B
chr5B_696446871_696447009	TraesCS5B02G543900	0.602809	0.0477959	H3K4me3	B
chr5B_697025572_697025857	TraesCS5B02G543900	0.807816	0.0131378	H3K4me3	B
chr5B_697009643_697009802	TraesCS5B02G543900	0.600004	0.0485569	H3K4me3	B
chr5B_696732493_696732666	TraesCS5B02G543900	0.617916	0.0438603	H3K4me3	B
chr5B_697010935_697011085	TraesCS5B02G543900	0.729457	0.0222269	H3K4me3	B
chr5B_696757259_696757479	TraesCS5B02G543900	0.600947	0.0483	H3K4me3	B
chr5B_696826316_696826605	TraesCS5B02G543900	0.784027	0.0154774	H3K4me3	B
chr5B_696806563_696806848	TraesCS5B02G544000	0.628814	0.0411869	H3K4me3	B
chr5B_696756895_696757128	TraesCS5B02G544000	0.721311	0.0234217	H3K4me3	B
chr5B_697173336_697173511	TraesCS5B02G544000	0.771654	0.0168299	H3K4me3	B
chr5B_696581582_696582776	TraesCS5B02G544000	0.764723	0.0176307	H3K4me3	B
chr5B_696636661_696637486	TraesCS5B02G544000	0.633438	0.0400932	H3K4me3	B
chr5B_696789314_696789696	TraesCS5B02G544000	0.624714	0.0421769	H3K4me3	B
chr5B_696848787_696849044	TraesCS5B02G544000	0.700085	0.0267912	H3K4me3	B
chr5B_696757259_696757479	TraesCS5B02G544000	0.650873	0.0361799	H3K4me3	B
chr5B_696490676_696491300	TraesCS5B02G544100	0.796469	0.0142126	H3K4me3	B
chr5B_697025572_697025857	TraesCS5B02G544500	0.595005	0.049937	H3K4me3	B
chr5B_696646194_696647093	TraesCS5B02G544500	0.657155	0.0348489	H3K4me3	B
chr5B_697605655_697605955	TraesCS5B02G544500	0.635334	0.0396517	H3K4me3	B
chr5B_697523484_697524754	TraesCS5B02G544500	0.619776	0.0433945	H3K4me3	B
chr5B_697355819_697356199	TraesCS5B02G544500	0.833052	0.0109964	H3K4me3	B
chr5B_697348666_697349186	TraesCS5B02G544500	0.637843	0.0390735	H3K4me3	B
chr5B_697566772_697566958	TraesCS5B02G544500	0.73062	0.0220606	H3K4me3	B
chr5B_696999908_697000548	TraesCS5B02G544500	0.605459	0.0470859	H3K4me3	B
chr5B_696979928_696980192	TraesCS5B02G544500	0.652313	0.035871	H3K4me3	B
chr5B_697094839_697095662	TraesCS5B02G544500	0.599188	0.0487801	H3K4me3	B
chr5B_697316145_697316343	TraesCS5B02G544700	0.730373	0.0220958	H3K4me3	B
chr5B_697084717_697085008	TraesCS5B02G544700	0.608802	0.046202	H3K4me3	B
chr5B_696825018_696825181	TraesCS5B02G544700	0.621879	0.0428724	H3K4me3	B
chr5B_697140678_697140932	TraesCS5B02G544700	0.697572	0.0272158	H3K4me3	B
chr5B_697010935_697011085	TraesCS5B02G544700	0.864806	0.00873796	H3K4me3	B
chr5B_697286111_697286750	TraesCS5B02G544700	0.805792	0.0133242	H3K4me3	B
chr5B_697025572_697025857	TraesCS5B02G544700	0.841473	0.0103527	H3K4me3	B
chr5B_697009643_697009802	TraesCS5B02G544700	0.758427	0.0183861	H3K4me3	B
chr5B_697030004_697030752	TraesCS5B02G544700	0.596413	0.0495451	H3K4me3	B
chr5B_697079110_697079322	TraesCS5B02G544700	0.621759	0.0429021	H3K4me3	B
chr5B_697173336_697173511	TraesCS5B02G544700	0.681733	0.0300221	H3K4me3	B
chr5B_697125869_697126074	TraesCS5B02G544700	0.752159	0.0191653	H3K4me3	B
chr5B_697285840_697286015	TraesCS5B02G544700	0.866246	0.00864597	H3K4me3	B
chr5B_697280997_697281456	TraesCS5B02G544700	0.630631	0.0407544	H3K4me3	B
chr5B_697047730_697047910	TraesCS5B02G544700	0.619299	0.0435136	H3K4me3	B
chr5B_697258113_697258312	TraesCS5B02G544700	0.860855	0.0089948	H3K4me3	B
chr5B_696971695_696971895	TraesCS5B02G544700	0.605825	0.0469885	H3K4me3	B
chr5B_697022998_697024283	TraesCS5B02G544700	0.669671	0.0323167	H3K4me3	B
chr5B_696826316_696826605	TraesCS5B02G544700	0.845448	0.0100605	H3K4me3	B
chr5B_696970902_696971083	TraesCS5B02G544700	0.664056	0.0334334	H3K4me3	B
chr5B_697499500_697500859	TraesCS5B02G544800	0.821742	0.0119154	H3K4me3	B
chr5B_697187492_697188086	TraesCS5B02G544800	0.623361	0.0425077	H3K4me3	B
chr5B_696998645_696999081	TraesCS5B02G544800	0.661594	0.0339327	H3K4me3	B
chr5B_697133241_697133708	TraesCS5B02G544800	0.679091	0.0305127	H3K4me3	B
chr5B_697200661_697200996	TraesCS5B02G544800	0.745911	0.0199699	H3K4me3	B
chr5B_697245649_697246264	TraesCS5B02G544800	0.640084	0.0385627	H3K4me3	B
chr5B_697608845_697609147	TraesCS5B02G544900	0.821034	0.011975	H3K4me3	B
chr5B_697697641_697698016	TraesCS5B02G544900	0.629515	0.0410196	H3K4me3	B
chr5B_697612555_697612841	TraesCS5B02G544900	0.633792	0.0400105	H3K4me3	B
chr5B_697868236_697869612	TraesCS5B02G544900	0.71839	0.0238632	H3K4me3	B
chr5B_697684591_697684806	TraesCS5B02G544900	0.766361	0.0174385	H3K4me3	B
chr5B_697647866_697648232	TraesCS5B02G544900	0.651509	0.0360431	H3K4me3	B
chr5B_697188372_697188843	TraesCS5B02G544900	0.617922	0.0438588	H3K4me3	B
chr5B_697606928_697607191	TraesCS5B02G544900	0.769519	0.0170731	H3K4me3	B
chr5B_697679751_697680623	TraesCS5B02G544900	0.822682	0.0118365	H3K4me3	B
chr5B_697671816_697673018	TraesCS5B02G544900	0.716829	0.0241018	H3K4me3	B
chr5B_697419739_697420035	TraesCS5B02G544900	0.701656	0.0265286	H3K4me3	B
chr5B_697518652_697518905	TraesCS5B02G545100	0.598357	0.0490083	H3K4me3	B
chr5B_698065705_698067018	TraesCS5B02G545100	0.688246	0.0288403	H3K4me3	B
chr5B_697531292_697531443	TraesCS5B02G545100	0.596576	0.0495002	H3K4me3	B
chr5B_698068477_698068646	TraesCS5B02G545100	0.74411	0.0202071	H3K4me3	B
chr5B_697580818_697581360	TraesCS5B02G545100	0.678316	0.030658	H3K4me3	B
chr5B_698149557_698149848	TraesCS5B02G545100	0.713432	0.0246283	H3K4me3	B
chr5B_698041481_698042536	TraesCS5B02G545100	0.666734	0.0328969	H3K4me3	B
chr5B_698029783_698030064	TraesCS5B02G545100	0.72033	0.0235692	H3K4me3	B
chr5B_698015560_698015717	TraesCS5B02G545100	0.71731	0.0240282	H3K4me3	B
chr5B_697863215_697863456	TraesCS5B02G545100	0.701868	0.0264934	H3K4me3	B
chr5B_697510729_697512241	TraesCS5B02G545100	0.657809	0.0347127	H3K4me3	B
chr5B_697471782_697472471	TraesCS5B02G545100	0.822105	0.0118849	H3K4me3	B
chr5B_697529825_697530834	TraesCS5B02G545100	0.609996	0.0458898	H3K4me3	B
chr5B_697569621_697569857	TraesCS5B02G545100	0.729634	0.0222015	H3K4me3	B
chr5B_698115188_698116221	TraesCS5B02G545100	0.636096	0.0394753	H3K4me3	B
chr5B_697698352_697698610	TraesCS5B02G545100	0.633442	0.0400923	H3K4me3	B
chr5B_698061283_698061646	TraesCS5B02G545100	0.684055	0.0295963	H3K4me3	B
chr5B_697807564_697808910	TraesCS5B02G545100	0.705068	0.0259659	H3K4me3	B
chr5B_698135099_698135279	TraesCS5B02G545100	0.750612	0.0193619	H3K4me3	B
chr5B_697658816_697658992	TraesCS5B02G545100	0.67856	0.0306122	H3K4me3	B
chr5B_697783634_697784071	TraesCS5B02G545100	0.880928	0.00775548	H3K4me3	B
chr5B_697697641_697698016	TraesCS5B02G545100	0.6335	0.0400789	H3K4me3	B
chr5B_698091501_698091663	TraesCS5B02G545100	0.620996	0.0430909	H3K4me3	B
chr5B_697809503_697809896	TraesCS5B02G545100	0.673242	0.0316227	H3K4me3	B
chr5B_697698813_697699967	TraesCS5B02G545100	0.634682	0.039803	H3K4me3	B
chr5B_698048245_698048596	TraesCS5B02G545100	0.652919	0.035742	H3K4me3	B
chr5B_697584313_697584619	TraesCS5B02G545100	0.611098	0.0456031	H3K4me3	B
chr5B_697782538_697783009	TraesCS5B02G545100	0.780293	0.0158753	H3K4me3	B
chr5B_698131422_698131667	TraesCS5B02G545100	0.85312	0.00951682	H3K4me3	B
chr5B_697783435_697783592	TraesCS5B02G545100	0.622014	0.0428391	H3K4me3	B
chr5B_698159461_698159678	TraesCS5B02G545100	0.723753	0.023058	H3K4me3	B
chr5B_697606928_697607191	TraesCS5B02G545200	0.668063	0.0326332	H3K4me3	B
chr5B_697608845_697609147	TraesCS5B02G545200	0.695671	0.0275405	H3K4me3	B
chr5B_697188372_697188843	TraesCS5B02G545200	0.76668	0.0174013	H3K4me3	B
chr5B_697355819_697356199	TraesCS5B02G545200	0.759791	0.0182201	H3K4me3	B
chr5B_697595181_697595610	TraesCS5B02G545200	0.736903	0.0211802	H3K4me3	B
chr5B_697878511_697878676	TraesCS5B02G545200	0.595724	0.0497366	H3K4me3	B
chr5B_697570933_697572566	TraesCS5B02G545200	0.682855	0.0298158	H3K4me3	B
chr5B_697419739_697420035	TraesCS5B02G545200	0.728503	0.0223642	H3K4me3	B
chr5B_697849449_697850776	TraesCS5B02G545200	0.594835	0.0499847	H3K4me3	B
chr5B_697868236_697869612	TraesCS5B02G545200	0.640776	0.0384061	H3K4me3	B
chr5B_697700358_697700521	TraesCS5B02G545200	0.686079	0.0292291	H3K4me3	B
chr5B_698295574_698295713	TraesCS5B02G545500	0.662518	0.0337447	H3K4me3	B
chr5B_698204685_698204824	TraesCS5B02G545500	0.709014	0.0253275	H3K4me3	B
chr5B_697415204_697415322	TraesCS5B02G545500	0.652882	0.0357498	H3K4me3	B
chr5B_698164836_698165193	TraesCS5B02G545500	0.766307	0.0174448	H3K4me3	B
chr5B_697901953_697902476	TraesCS5B02G545500	0.640818	0.0383966	H3K4me3	B
chr5B_697700358_697700521	TraesCS5B02G545700	0.663743	0.0334963	H3K4me3	B
chr5B_697679751_697680623	TraesCS5B02G545700	0.72367	0.0230703	H3K4me3	B
chr5B_697684591_697684806	TraesCS5B02G545700	0.905504	0.00644459	H3K4me3	B
chr5B_697606928_697607191	TraesCS5B02G545700	0.767283	0.0173312	H3K4me3	B
chr5B_697595181_697595610	TraesCS5B02G545700	0.602607	0.0478504	H3K4me3	B
chr5B_697849449_697850776	TraesCS5B02G545700	0.617547	0.0439533	H3K4me3	B
chr5B_697608845_697609147	TraesCS5B02G545700	0.706275	0.0257692	H3K4me3	B
chr5B_698213737_698213933	TraesCS5B02G545700	0.695781	0.0275217	H3K4me3	B
chr5B_697753649_697754039	TraesCS5B02G545700	0.675073	0.0312719	H3K4me3	B
chr5B_697994130_697994697	TraesCS5B02G545700	0.620779	0.0431448	H3K4me3	B
chr5B_698276679_698276877	TraesCS5B02G545700	0.595742	0.0497317	H3K4me3	B
chr5B_697881862_697881996	TraesCS5B02G545900	0.694224	0.0277899	H3K4me3	B
chr5B_698015560_698015717	TraesCS5B02G546200	0.64102	0.0383511	H3K4me3	B
chr5B_698255658_698256202	TraesCS5B02G546200	0.777771	0.0161491	H3K4me3	B
chr5B_698366244_698366420	TraesCS5B02G546200	0.634975	0.0397349	H3K4me3	B
chr5B_698041481_698042536	TraesCS5B02G546200	0.684019	0.0296029	H3K4me3	B
chr5B_698043431_698043642	TraesCS5B02G546200	0.63705	0.0392554	H3K4me3	B
chr5B_698350186_698350546	TraesCS5B02G546200	0.617144	0.0440549	H3K4me3	B
chr5B_698245964_698246255	TraesCS5B02G546200	0.89326	0.00707096	H3K4me3	B
chr5B_698264717_698265333	TraesCS5B02G546200	0.857054	0.00924806	H3K4me3	B
chr5B_698213151_698213717	TraesCS5B02G546200	0.858217	0.00916993	H3K4me3	B
chr5B_698176282_698176447	TraesCS5B02G546200	0.790288	0.0148294	H3K4me3	B
chr5B_698262691_698263354	TraesCS5B02G546200	0.737053	0.0211596	H3K4me3	B
chr5B_698221926_698222154	TraesCS5B02G546200	0.981088	0.00355524	H3K4me3	B
chr5B_698222167_698223901	TraesCS5B02G546200	0.740302	0.0207164	H3K4me3	B
chr5B_698225151_698225422	TraesCS5B02G546200	0.815487	0.0124516	H3K4me3	B
chr5B_698767633_698768151	TraesCS5B02G546200	0.782938	0.0155926	H3K4me3	B
chr5B_698512874_698513239	TraesCS5B02G546200	0.872119	0.00827957	H3K4me3	B
chr5B_698769317_698769599	TraesCS5B02G546200	0.830037	0.0112351	H3K4me3	B
chr5B_698783907_698784055	TraesCS5B02G546200	0.857602	0.00921118	H3K4me3	B
chr5B_698261037_698261252	TraesCS5B02G546200	0.748249	0.0196655	H3K4me3	B
chr5B_698262405_698262620	TraesCS5B02G546200	0.824833	0.0116578	H3K4me3	B
chr5B_698131422_698131667	TraesCS5B02G546200	0.731981	0.0218673	H3K4me3	B
chr5B_698843059_698843480	TraesCS5B02G546200	0.676178	0.0310616	H3K4me3	B
chr5B_698002849_698003361	TraesCS5B02G546200	0.703717	0.0261875	H3K4me3	B
chr5B_698213737_698213933	TraesCS5B02G546200	0.62964	0.0409898	H3K4me3	B
chr5B_698674180_698674364	TraesCS5B02G546200	0.816854	0.0123327	H3K4me3	B
chr5B_698697187_698697461	TraesCS5B02G546200	0.780036	0.0159031	H3K4me3	B
chr5B_698156419_698156600	TraesCS5B02G546200	0.675198	0.031248	H3K4me3	B
chr5B_698476921_698478363	TraesCS5B02G546200	0.801397	0.0137369	H3K4me3	B
chr5B_698065705_698067018	TraesCS5B02G546200	0.786447	0.0152241	H3K4me3	B
chr5B_698068477_698068646	TraesCS5B02G546200	0.730133	0.0221302	H3K4me3	B
chr5B_698535425_698535730	TraesCS5B02G546200	0.800246	0.0138468	H3K4me3	B
chr5B_698091501_698091663	TraesCS5B02G546200	0.956117	0.00434569	H3K4me3	B
chr5B_698545301_698545697	TraesCS5B02G546200	0.707982	0.0254932	H3K4me3	B
chr5B_698822345_698822554	TraesCS5B02G546200	0.94248	0.00484064	H3K4me3	B
chr5B_698640897_698641130	TraesCS5B02G546200	0.734508	0.0215123	H3K4me3	B
chr5B_698669951_698670116	TraesCS5B02G546200	0.756013	0.0186829	H3K4me3	B
chr5B_698269332_698269943	TraesCS5B02G546200	0.779178	0.0159959	H3K4me3	B
chr5B_698956349_698956708	TraesCS5B02G546200	0.616881	0.0441214	H3K4me3	B
chr5B_698712669_698713128	TraesCS5B02G546200	0.864441	0.00876143	H3K4me3	B
chr5B_698277089_698278604	TraesCS5B02G546200	0.707734	0.0255331	H3K4me3	B
chr5B_698276679_698276877	TraesCS5B02G546200	0.69766	0.0272007	H3K4me3	B
chr5B_698476675_698476896	TraesCS5B02G546200	0.743639	0.0202694	H3K4me3	B
chr5B_698531314_698531768	TraesCS5B02G546200	0.916756	0.00591283	H3K4me3	B
chr5B_698539176_698539391	TraesCS5B02G546200	0.84366	0.0101911	H3K4me3	B
chr5B_698256442_698257387	TraesCS5B02G546200	0.731314	0.0219618	H3K4me3	B
chr5B_698189281_698189561	TraesCS5B02G546200	0.650714	0.0362142	H3K4me3	B
chr5B_698200290_698200783	TraesCS5B02G546200	0.615698	0.0444212	H3K4me3	B
chr5B_698790335_698790553	TraesCS5B02G546200	0.622728	0.0426631	H3K4me3	B
chr5B_698621737_698622172	TraesCS5B02G546200	0.627961	0.0413912	H3K4me3	B
chr5B_698148471_698149072	TraesCS5B02G546200	0.726179	0.0227014	H3K4me3	B
chr5B_698135099_698135279	TraesCS5B02G546200	0.885681	0.00748503	H3K4me3	B
chr5B_698149557_698149848	TraesCS5B02G546200	0.737122	0.0211501	H3K4me3	B
chr5B_698476387_698476575	TraesCS5B02G546200	0.883844	0.00758857	H3K4me3	B
chr5B_698879509_698879831	TraesCS5B02G546200	0.964001	0.00408062	H3K4me3	B
chr5B_698273058_698273351	TraesCS5B02G546200	0.777976	0.0161267	H3K4me3	B
chr5B_698371219_698371386	TraesCS5B02G546200	0.617677	0.0439205	H3K4me3	B
chr5B_698768316_698768813	TraesCS5B02G546200	0.681349	0.030093	H3K4me3	B
chr5B_698160651_698161048	TraesCS5B02G546200	0.81817	0.0122191	H3K4me3	B
chr5B_698053822_698054002	TraesCS5B02G546200	0.71217	0.0248263	H3K4me3	B
chr5B_698053403_698053576	TraesCS5B02G546200	0.868938	0.00847627	H3K4me3	B
chr5B_698398553_698400330	TraesCS5B02G546200	0.795625	0.0142955	H3K4me3	B
chr5B_698106239_698106607	TraesCS5B02G546200	0.849795	0.00974922	H3K4me3	B
chr5B_698061283_698061646	TraesCS5B02G546200	0.905396	0.00644988	H3K4me3	B
chr5B_698107005_698107257	TraesCS5B02G546200	0.884147	0.00757142	H3K4me3	B
chr5B_698159461_698159678	TraesCS5B02G546200	0.685058	0.0294139	H3K4me3	B
chr5B_698554080_698554240	TraesCS5B02G546200	0.755069	0.0188001	H3K4me3	B
chr5B_699001070_699001502	TraesCS5B02G546300	0.658483	0.0345727	H3K4me3	B
chr5B_699165239_699165503	TraesCS5B02G546300	0.692205	0.028141	H3K4me3	B
chr5B_699693493_699694048	TraesCS5B02G546300	0.647588	0.0368923	H3K4me3	B
chr5B_699163652_699163796	TraesCS5B02G546300	0.842737	0.010259	H3K4me3	B
chr5B_699100933_699101156	TraesCS5B02G546300	0.742887	0.0203695	H3K4me3	B
chr5B_698783907_698784055	TraesCS5B02G546300	0.880328	0.00779025	H3K4me3	B
chr5B_699242623_699242767	TraesCS5B02G546300	0.599128	0.0487965	H3K4me3	B
chr5B_699243979_699244217	TraesCS5B02G546300	0.62347	0.0424808	H3K4me3	B
chr5B_699245403_699245540	TraesCS5B02G546300	0.608818	0.0461978	H3K4me3	B
chr5B_699273472_699273677	TraesCS5B02G546300	0.781855	0.0157079	H3K4me3	B
chr5B_699244883_699245100	TraesCS5B02G546300	0.725968	0.0227322	H3K4me3	B
chr5B_699656404_699656615	TraesCS5B02G546300	0.625136	0.042074	H3K4me3	B
chr5B_699076675_699076951	TraesCS5B02G546300	0.641293	0.0382895	H3K4me3	B
chr5B_699008558_699008718	TraesCS5B02G546300	0.813522	0.0126244	H3K4me3	B
chr5B_699200400_699200794	TraesCS5B02G546300	0.632746	0.0402554	H3K4me3	B
chr5B_699297409_699297715	TraesCS5B02G546300	0.62564	0.0419515	H3K4me3	B
chr5B_699505235_699505614	TraesCS5B02G546700	0.59489	0.0499692	H3K4me3	B
chr5B_699775487_699776042	TraesCS5B02G547000	0.694875	0.0276774	H3K4me3	B
chr5B_699716368_699717725	TraesCS5B02G547000	0.713791	0.0245723	H3K4me3	B
chr5B_699773491_699773763	TraesCS5B02G547000	0.732828	0.0217478	H3K4me3	B
chr5B_700310022_700310536	TraesCS5B02G547000	0.677747	0.030765	H3K4me3	B
chr5B_699777864_699778121	TraesCS5B02G547000	0.747885	0.0197127	H3K4me3	B
chr5B_700316657_700317066	TraesCS5B02G547000	0.804327	0.0134605	H3K4me3	B
chr5B_699719100_699719444	TraesCS5B02G547000	0.707449	0.025579	H3K4me3	B
chr5B_699790724_699791102	TraesCS5B02G547000	0.766308	0.0174447	H3K4me3	B
chr5B_700402014_700402170	TraesCS5B02G547000	0.596967	0.0493918	H3K4me3	B
chr5B_700414420_700414542	TraesCS5B02G547000	0.650365	0.0362893	H3K4me3	B
chr5B_700570425_700570608	TraesCS5B02G547200	0.636872	0.0392963	H3K4me3	B
chr5B_700316657_700317066	TraesCS5B02G547400	0.86604	0.0086591	H3K4me3	B
chr5B_700741038_700741383	TraesCS5B02G547400	0.753445	0.0190033	H3K4me3	B
chr5B_700311067_700311472	TraesCS5B02G547400	0.889508	0.00727334	H3K4me3	B
chr5B_700208954_700209389	TraesCS5B02G547400	0.657146	0.0348506	H3K4me3	B
chr5B_700310022_700310536	TraesCS5B02G547400	0.730048	0.0221423	H3K4me3	B
chr5B_700067112_700067308	TraesCS5B02G547400	0.686124	0.0292211	H3K4me3	B
chr5B_700957903_700958099	TraesCS5B02G548200	0.708719	0.0253748	H3K4me3	B
chr5B_700563334_700563604	TraesCS5B02G548200	0.624911	0.0421288	H3K4me3	B
chr5B_700457280_700457582	TraesCS5B02G548200	0.748497	0.0196335	H3K4me3	B
chr5B_700740346_700740782	TraesCS5B02G548200	0.697052	0.0273042	H3K4me3	B
chr5B_700931845_700932066	TraesCS5B02G548200	0.796195	0.0142395	H3K4me3	B
chr5B_701284940_701285266	TraesCS5B02G548200	0.707136	0.0256297	H3K4me3	B
chr5B_701050246_701052000	TraesCS5B02G548200	0.647994	0.0368036	H3K4me3	B
chr5B_700646780_700646951	TraesCS5B02G548200	0.755655	0.0187273	H3K4me3	B
chr5B_700561685_700562518	TraesCS5B02G548200	0.70561	0.0258773	H3K4me3	B
chr5B_701015617_701015844	TraesCS5B02G548200	0.631075	0.0406491	H3K4me3	B
chr5B_701182419_701182667	TraesCS5B02G548200	0.690026	0.0285241	H3K4me3	B
chr5B_700564354_700565042	TraesCS5B02G548200	0.726969	0.0225863	H3K4me3	B
chr5B_700486176_700486677	TraesCS5B02G548200	0.639996	0.0385828	H3K4me3	B
chr5B_700570425_700570608	TraesCS5B02G548200	0.630337	0.040824	H3K4me3	B
chr5B_700661690_700662528	TraesCS5B02G548200	0.846044	0.0100173	H3K4me3	B
chr5B_700570964_700571458	TraesCS5B02G548200	0.646996	0.0370218	H3K4me3	B
chr5B_700566752_700566917	TraesCS5B02G548200	0.775412	0.0164088	H3K4me3	B
chr5B_700868418_700868596	TraesCS5B02G548200	0.605498	0.0470754	H3K4me3	B
chr5B_700945153_700946868	TraesCS5B02G548500	0.664488	0.0333463	H3K4me3	B
chr5B_701001903_701003563	TraesCS5B02G548500	0.600144	0.0485187	H3K4me3	B
chr5B_701063376_701063692	TraesCS5B02G548500	0.754767	0.0188378	H3K4me3	B
chr5B_700916689_700918523	TraesCS5B02G548500	0.816405	0.0123716	H3K4me3	B
chr5B_700855174_700857414	TraesCS5B02G548500	0.711484	0.0249346	H3K4me3	B
chr5B_701016945_701017114	TraesCS5B02G548900	0.667618	0.0327214	H3K4me3	B
chr5B_700936431_700939120	TraesCS5B02G548900	0.662075	0.0338346	H3K4me3	B
chr5B_700741820_700743717	TraesCS5B02G548900	0.679258	0.0304817	H3K4me3	B
chr5B_701511177_701512072	TraesCS5B02G548900	0.749758	0.0194712	H3K4me3	B
chr5B_701545825_701546723	TraesCS5B02G548900	0.606693	0.0467582	H3K4me3	B
chr5B_701172611_701173962	TraesCS5B02G548900	0.663899	0.033465	H3K4me3	B
chr5B_701553887_701554418	TraesCS5B02G548900	0.649782	0.0364152	H3K4me3	B
chr5B_701454910_701455197	TraesCS5B02G548900	0.81192	0.0127668	H3K4me3	B
chr5B_701520030_701520324	TraesCS5B02G548900	0.66861	0.0325253	H3K4me3	B
chr5B_701519226_701519809	TraesCS5B02G548900	0.803076	0.0135779	H3K4me3	B
chr5B_701177759_701178256	TraesCS5B02G548900	0.665687	0.0331058	H3K4me3	B
chr5B_701462117_701463529	TraesCS5B02G548900	0.674792	0.0313254	H3K4me3	B
chr5B_701461382_701461903	TraesCS5B02G548900	0.765489	0.0175405	H3K4me3	B
chr5B_701199530_701199783	TraesCS5B02G548900	0.622262	0.0427778	H3K4me3	B
chr5B_701207089_701207380	TraesCS5B02G549000	0.602238	0.0479501	H3K4me3	B
chr5B_701553887_701554418	TraesCS5B02G549000	0.634139	0.0399297	H3K4me3	B
chr5B_700666700_700666860	TraesCS5B02G549000	0.613463	0.0449922	H3K4me3	B
chr5B_701058987_701059304	TraesCS5B02G549000	0.785931	0.0152778	H3K4me3	B
chr5B_701018293_701019836	TraesCS5B02G549000	0.692753	0.0280454	H3K4me3	B
chr5B_701461382_701461903	TraesCS5B02G549000	0.633835	0.0400005	H3K4me3	B
chr5B_701149557_701150669	TraesCS5B02G549000	0.636458	0.0393919	H3K4me3	B
chr5B_701206276_701206941	TraesCS5B02G549000	0.713176	0.0246683	H3K4me3	B
chr5B_701149557_701150669	TraesCS5B02G549100	0.695179	0.0276251	H3K4me3	B
chr5B_700907709_700907920	TraesCS5B02G549100	0.673644	0.0315455	H3K4me3	B
chr5B_701156090_701156625	TraesCS5B02G549100	0.661625	0.0339264	H3K4me3	B
chr5B_701505461_701505953	TraesCS5B02G549100	0.650324	0.0362981	H3K4me3	B
chr5B_701012293_701012452	TraesCS5B02G549200	0.665281	0.033187	H3K4me3	B
chr5B_701291734_701293070	TraesCS5B02G549200	0.652562	0.0358181	H3K4me3	B
chr5B_701481112_701481319	TraesCS5B02G549200	0.755638	0.0187294	H3K4me3	B
chr5B_701298219_701298446	TraesCS5B02G549200	0.606697	0.0467569	H3K4me3	B
chr5B_700906849_700907015	TraesCS5B02G549200	0.648608	0.0366698	H3K4me3	B
chr5B_700931845_700932066	TraesCS5B02G549500	0.615615	0.0444424	H3K4me3	B
chr5B_701418778_701419111	TraesCS5B02G549500	0.622078	0.0428234	H3K4me3	B
chr5B_700855174_700857414	TraesCS5B02G549500	0.836014	0.010766	H3K4me3	B
chr5B_701284940_701285266	TraesCS5B02G549700	0.720251	0.0235811	H3K4me3	B
chr5B_701548634_701549135	TraesCS5B02G549700	0.612183	0.0453221	H3K4me3	B
chr5B_701732885_701733033	TraesCS5B02G549700	0.627565	0.0414866	H3K4me3	B
chr5B_701834244_701835011	TraesCS5B02G549700	0.651641	0.0360149	H3K4me3	B
chr5B_701394241_701394451	TraesCS5B02G549700	0.799511	0.0139173	H3K4me3	B
chr5B_701190440_701190666	TraesCS5B02G549800	0.665346	0.033174	H3K4me3	B
chr5B_701553887_701554418	TraesCS5B02G549800	0.602226	0.0479534	H3K4me3	B
chr5B_701193027_701193298	TraesCS5B02G549800	0.681821	0.030006	H3K4me3	B
chr5B_701168130_701168328	TraesCS5B02G550300	0.629943	0.0409177	H3K4me3	B
chr5B_701473738_701474234	TraesCS5B02G550300	0.685711	0.0292956	H3K4me3	B
chr5B_701834244_701835011	TraesCS5B02G550300	0.636329	0.0394216	H3K4me3	B
chr5B_701177129_701177490	TraesCS5B02G550300	0.627932	0.0413982	H3K4me3	B
chr5B_701520030_701520324	TraesCS5B02G550300	0.621124	0.0430593	H3K4me3	B
chr5B_701454910_701455197	TraesCS5B02G550300	0.648535	0.0366858	H3K4me3	B
chr5B_701394241_701394451	TraesCS5B02G550300	0.620725	0.0431582	H3K4me3	B
chr5B_701481112_701481319	TraesCS5B02G550400	0.599357	0.0487338	H3K4me3	B
chr5B_701284940_701285266	TraesCS5B02G550400	0.641921	0.0381483	H3K4me3	B
chr5B_701628018_701628236	TraesCS5B02G550400	0.623035	0.0425876	H3K4me3	B
chr5B_701394241_701394451	TraesCS5B02G550400	0.700775	0.0266757	H3K4me3	B
chr5B_702567063_702567336	TraesCS5B02G550900	0.69744	0.0272382	H3K4me3	B
chr5B_702360163_702360387	TraesCS5B02G550900	0.753219	0.0190316	H3K4me3	B
chr5B_702863369_702863552	TraesCS5B02G550900	0.901106	0.00666367	H3K4me3	B
chr5B_703033445_703033870	TraesCS5B02G551200	0.601839	0.0480581	H3K4me3	B
chr5B_702265473_702266451	TraesCS5B02G551200	0.80495	0.0134024	H3K4me3	B
chr5B_702368260_702368562	TraesCS5B02G551200	0.725361	0.0228211	H3K4me3	B
chr5B_702203377_702204823	TraesCS5B02G551200	0.664712	0.0333013	H3K4me3	B
chr5B_702214983_702215635	TraesCS5B02G551200	0.612424	0.0452597	H3K4me3	B
chr5B_702740524_702740761	TraesCS5B02G551800	0.631754	0.0404887	H3K4me3	B
chr5B_703169556_703169848	TraesCS5B02G551800	0.660062	0.0342466	H3K4me3	B
chr5B_703168550_703169257	TraesCS5B02G551800	0.854287	0.00943634	H3K4me3	B
chr5B_703257567_703258003	TraesCS5B02G551800	0.606258	0.0468735	H3K4me3	B
chr5B_703182587_703183408	TraesCS5B02G551800	0.752805	0.0190838	H3K4me3	B
chr5B_703021302_703021739	TraesCS5B02G551900	0.597713	0.0491857	H3K4me3	B
chr5B_702863369_702863552	TraesCS5B02G551900	0.701479	0.0265581	H3K4me3	B
chr5B_702736960_702737135	TraesCS5B02G552000	0.797458	0.014116	H3K4me3	B
chr5B_703079437_703079908	TraesCS5B02G552000	0.957608	0.00429441	H3K4me3	B
chr5B_702711471_702711680	TraesCS5B02G552000	0.632263	0.0403689	H3K4me3	B
chr5B_702864934_702865295	TraesCS5B02G552000	0.847245	0.00993078	H3K4me3	B
chr5B_703287521_703287919	TraesCS5B02G552000	0.894813	0.00698861	H3K4me3	B
chr5B_703105946_703106158	TraesCS5B02G552000	0.64025	0.0385251	H3K4me3	B
chr5B_702863043_702863330	TraesCS5B02G552000	0.699069	0.0269622	H3K4me3	B
chr5B_703066186_703066644	TraesCS5B02G552000	0.814529	0.0125356	H3K4me3	B
chr5B_703286344_703287168	TraesCS5B02G552000	0.848871	0.00981468	H3K4me3	B
chr5B_703151136_703151396	TraesCS5B02G552100	0.75602	0.0186821	H3K4me3	B
chr5B_703135462_703135866	TraesCS5B02G552100	0.612952	0.0451237	H3K4me3	B
chr5B_703089104_703089703	TraesCS5B02G552100	0.621692	0.0429186	H3K4me3	B
chr5B_702736960_702737135	TraesCS5B02G552100	0.738538	0.020956	H3K4me3	B
chr5B_702863369_702863552	TraesCS5B02G552100	0.610974	0.0456352	H3K4me3	B
chr5B_703287521_703287919	TraesCS5B02G552100	0.63309	0.0401747	H3K4me3	B
chr5B_703113854_703114012	TraesCS5B02G552100	0.710158	0.0251448	H3K4me3	B
chr5B_703105946_703106158	TraesCS5B02G552100	0.63756	0.0391384	H3K4me3	B
chr5B_703021302_703021739	TraesCS5B02G552200	0.63779	0.0390856	H3K4me3	B
chr5B_702863369_702863552	TraesCS5B02G552200	0.889378	0.00728042	H3K4me3	B
chr5B_702737640_702738065	TraesCS5B02G552200	0.643233	0.0378545	H3K4me3	B
chr5B_702863369_702863552	TraesCS5B02G552300	0.849954	0.00973793	H3K4me3	B
chr5B_702737640_702738065	TraesCS5B02G552300	0.675329	0.031223	H3K4me3	B
chr5B_702736960_702737135	TraesCS5B02G552300	0.607723	0.0464858	H3K4me3	B
chr5B_703246723_703247152	TraesCS5B02G552400	0.818686	0.0121748	H3K4me3	B
chr5B_703247296_703247639	TraesCS5B02G552400	0.696813	0.027345	H3K4me3	B
chr5B_703021302_703021739	TraesCS5B02G552400	0.598188	0.0490546	H3K4me3	B
chr5B_703317362_703317662	TraesCS5B02G552400	0.765509	0.0175382	H3K4me3	B
chr5B_702942591_702943164	TraesCS5B02G552600	0.688232	0.0288428	H3K4me3	B
chr5B_703721394_703721612	TraesCS5B02G552600	0.595254	0.0498676	H3K4me3	B
chr5B_703247296_703247639	TraesCS5B02G552800	0.649722	0.0364281	H3K4me3	B
chr5B_703714737_703714898	TraesCS5B02G552800	0.61377	0.0449136	H3K4me3	B
chr5B_703134867_703135214	TraesCS5B02G553000	0.699377	0.0269102	H3K4me3	B
chr5B_703087345_703087557	TraesCS5B02G553000	0.684666	0.029485	H3K4me3	B
chr5B_703742821_703743047	TraesCS5B02G553000	0.675339	0.0312211	H3K4me3	B
chr5B_703316581_703316728	TraesCS5B02G553000	0.642773	0.0379573	H3K4me3	B
chr5B_703087345_703087557	TraesCS5B02G553100	0.674835	0.0313172	H3K4me3	B
chr5B_703322281_703322685	TraesCS5B02G553100	0.641811	0.0381729	H3K4me3	B
chr5B_703742821_703743047	TraesCS5B02G553100	0.625813	0.0419095	H3K4me3	B
chr5B_703793007_703793675	TraesCS5B02G554400	0.658981	0.0344695	H3K4me3	B
chr5B_704246803_704246977	TraesCS5B02G554400	0.764346	0.0176751	H3K4me3	B
chr5B_703783394_703783728	TraesCS5B02G554400	0.608612	0.046252	H3K4me3	B
chr5B_704242435_704243271	TraesCS5B02G554400	0.681136	0.0301323	H3K4me3	B
chr5B_703772758_703773321	TraesCS5B02G554400	0.792905	0.0145655	H3K4me3	B
chr5B_704555909_704558027	TraesCS5B02G554400	0.644788	0.0375085	H3K4me3	B
chr5B_704443425_704444024	TraesCS5B02G554400	0.787361	0.0151294	H3K4me3	B
chr5B_704120579_704121587	TraesCS5B02G554400	0.721427	0.0234043	H3K4me3	B
chr5B_704467138_704467488	TraesCS5B02G554500	0.747308	0.0197876	H3K4me3	B
chr5B_703980505_703980946	TraesCS5B02G554500	0.659841	0.0342922	H3K4me3	B
chr5B_704219221_704219439	TraesCS5B02G554500	0.595329	0.0498468	H3K4me3	B
chr5B_704300055_704300331	TraesCS5B02G554500	0.674248	0.0314296	H3K4me3	B
chr5B_703848901_703850005	TraesCS5B02G554500	0.755164	0.0187883	H3K4me3	B
chr5B_703858586_703859661	TraesCS5B02G554500	0.613735	0.0449225	H3K4me3	B
chr5B_704712791_704713172	TraesCS5B02G554500	0.607861	0.0464495	H3K4me3	B
chr5B_703850470_703850664	TraesCS5B02G554500	0.712699	0.0247432	H3K4me3	B
chr5B_704171359_704171516	TraesCS5B02G554500	0.695256	0.0276119	H3K4me3	B
chr5B_703858586_703859661	TraesCS5B02G554600	0.800587	0.0138141	H3K4me3	B
chr5B_703777714_703778100	TraesCS5B02G554600	0.610085	0.0458665	H3K4me3	B
chr5B_704300055_704300331	TraesCS5B02G554600	0.755601	0.018734	H3K4me3	B
chr5B_703980505_703980946	TraesCS5B02G554600	0.725801	0.0227566	H3K4me3	B
chr5B_703848901_703850005	TraesCS5B02G554600	0.860932	0.00898973	H3K4me3	B
chr5B_704157342_704158104	TraesCS5B02G554600	0.851982	0.00959581	H3K4me3	B
chr5B_704465555_704465776	TraesCS5B02G554600	0.632486	0.0403165	H3K4me3	B
chr5B_704095952_704096268	TraesCS5B02G554600	0.694421	0.0277558	H3K4me3	B
chr5B_704317729_704317886	TraesCS5B02G554600	0.678657	0.030594	H3K4me3	B
chr5B_703850470_703850664	TraesCS5B02G554600	0.639588	0.0386754	H3K4me3	B
chr5B_703889779_703890077	TraesCS5B02G554600	0.666898	0.0328642	H3K4me3	B
chr5B_704138063_704139008	TraesCS5B02G554600	0.71727	0.0240342	H3K4me3	B
chr5B_704059358_704059574	TraesCS5B02G554600	0.6797	0.0303992	H3K4me3	B
chr5B_703742821_703743047	TraesCS5B02G554600	0.694889	0.0276752	H3K4me3	B
chr5B_704328207_704328442	TraesCS5B02G554600	0.636382	0.0394093	H3K4me3	B
chr5B_704080647_704081947	TraesCS5B02G554900	0.635128	0.0396995	H3K4me3	B
chr5B_704076674_704077267	TraesCS5B02G554900	0.765515	0.0175375	H3K4me3	B
chr5B_704533166_704534537	TraesCS5B02G554900	0.683506	0.0296965	H3K4me3	B
chr5B_704310020_704310987	TraesCS5B02G554900	0.719712	0.0236626	H3K4me3	B
chr5B_704073362_704074122	TraesCS5B02G554900	0.65427	0.0354549	H3K4me3	B
chr5B_704092778_704093416	TraesCS5B02G554900	0.774816	0.0164749	H3K4me3	B
chr5B_704712791_704713172	TraesCS5B02G554900	0.710944	0.02502	H3K4me3	B
chr5B_704533166_704534537	TraesCS5B02G555000	0.682003	0.0299723	H3K4me3	B
chr5B_704092778_704093416	TraesCS5B02G555000	0.702874	0.0263265	H3K4me3	B
chr5B_704073362_704074122	TraesCS5B02G555000	0.671797	0.0319022	H3K4me3	B
chr5B_704080647_704081947	TraesCS5B02G555000	0.620096	0.0433148	H3K4me3	B
chr5B_704712791_704713172	TraesCS5B02G555000	0.720656	0.02352	H3K4me3	B
chr5B_704076674_704077267	TraesCS5B02G555000	0.751183	0.0192891	H3K4me3	B
chr5B_704767369_704767651	TraesCS5B02G555800	0.613248	0.0450475	H3K4me3	B
chr5B_704416687_704416827	TraesCS5B02G555800	0.812494	0.0127156	H3K4me3	B
chr5B_704610216_704610441	TraesCS5B02G555800	0.599086	0.048808	H3K4me3	B
chr5B_705255808_705256564	TraesCS5B02G555800	0.665817	0.0330796	H3K4me3	B
chr5B_705005289_705005434	TraesCS5B02G555800	0.607441	0.0465603	H3K4me3	B
chr5B_705139420_705139582	TraesCS5B02G555800	0.746739	0.0198616	H3K4me3	B
chr5B_705066015_705066240	TraesCS5B02G555800	0.705913	0.0258281	H3K4me3	B
chr5B_705141040_705141231	TraesCS5B02G555800	0.689472	0.0286223	H3K4me3	B
chr5B_705078505_705079131	TraesCS5B02G555800	0.747703	0.0197363	H3K4me3	B
chr5B_704888861_704889305	TraesCS5B02G555800	0.744409	0.0201676	H3K4me3	B
chr5B_705069865_705070559	TraesCS5B02G555900	0.600179	0.0485091	H3K4me3	B
chr5B_705071081_705071296	TraesCS5B02G555900	0.747955	0.0197036	H3K4me3	B
chr5B_704610216_704610441	TraesCS5B02G555900	0.595974	0.0496673	H3K4me3	B
chr5B_705116072_705116266	TraesCS5B02G555900	0.622582	0.0426991	H3K4me3	B
chr5B_704885233_704885393	TraesCS5B02G555900	0.71118	0.0249827	H3K4me3	B
chr5B_704839352_704839544	TraesCS5B02G555900	0.699895	0.0268232	H3K4me3	B
chr5B_704449573_704449895	TraesCS5B02G555900	0.644599	0.0375505	H3K4me3	B
chr5B_705053782_705053994	TraesCS5B02G555900	0.737304	0.0211251	H3K4me3	B
chr5B_705255808_705256564	TraesCS5B02G555900	0.695246	0.0276136	H3K4me3	B
chr5B_704888861_704889305	TraesCS5B02G555900	0.651648	0.0360134	H3K4me3	B
chr5B_705066015_705066240	TraesCS5B02G555900	0.784711	0.0154054	H3K4me3	B
chr5B_704533166_704534537	TraesCS5B02G556000	0.608904	0.0461755	H3K4me3	B
chr5B_704903871_704904434	TraesCS5B02G556000	0.654882	0.0353258	H3K4me3	B
chr5B_704497794_704498541	TraesCS5B02G556000	0.674883	0.031308	H3K4me3	B
chr5B_704449573_704449895	TraesCS5B02G556000	0.722543	0.0232377	H3K4me3	B
chr5B_704981013_704981190	TraesCS5B02G556000	0.620582	0.0431938	H3K4me3	B
chr5B_705066015_705066240	TraesCS5B02G556000	0.639704	0.038649	H3K4me3	B
chr5B_704443425_704444024	TraesCS5B02G556000	0.700534	0.026716	H3K4me3	B
chr5B_705280581_705282426	TraesCS5B02G556000	0.730034	0.0221442	H3K4me3	B
chr5B_704750181_704751730	TraesCS5B02G556000	0.80365	0.013524	H3K4me3	B
chr5B_705255808_705256564	TraesCS5B02G556000	0.684887	0.0294448	H3K4me3	B
chr5B_704994785_704995477	TraesCS5B02G556000	0.697206	0.027278	H3K4me3	B
chr5B_704729400_704730845	TraesCS5B02G556000	0.708999	0.0253299	H3K4me3	B
chr5B_705069865_705070559	TraesCS5B02G556000	0.710602	0.0250743	H3K4me3	B
chr5B_704721992_704723461	TraesCS5B02G556000	0.615646	0.0444345	H3K4me3	B
chr5B_704897469_704897827	TraesCS5B02G556000	0.700195	0.0267727	H3K4me3	B
chr5B_705116072_705116266	TraesCS5B02G556000	0.686577	0.0291394	H3K4me3	B
chr5B_704885233_704885393	TraesCS5B02G556000	0.810441	0.0128994	H3K4me3	B
chr5B_704839352_704839544	TraesCS5B02G556000	0.65597	0.0350969	H3K4me3	B
chr5B_705029722_705031060	TraesCS5B02G556000	0.721506	0.0233925	H3K4me3	B
chr5B_704482468_704483603	TraesCS5B02G556000	0.676065	0.031083	H3K4me3	B
chr5B_704824289_704825029	TraesCS5B02G556000	0.679791	0.0303821	H3K4me3	B
chr5B_705078505_705079131	TraesCS5B02G556000	0.601643	0.0481111	H3K4me3	B
chr5B_704916041_704917091	TraesCS5B02G556000	0.608093	0.0463885	H3K4me3	B
chr5B_704840127_704841073	TraesCS5B02G556000	0.617209	0.0440386	H3K4me3	B
chr5B_705053782_705053994	TraesCS5B02G556000	0.73394	0.0215917	H3K4me3	B
chr5B_704888861_704889305	TraesCS5B02G556000	0.622949	0.0426088	H3K4me3	B
chr5B_705319815_705321677	TraesCS5B02G556000	0.775392	0.016411	H3K4me3	B
chr5B_705195600_705195867	TraesCS5B02G556200	0.739393	0.0208397	H3K4me3	B
chr5B_705354489_705354676	TraesCS5B02G556300	0.794523	0.0144044	H3K4me3	B
chr5B_705144942_705145164	TraesCS5B02G556300	0.612735	0.0451795	H3K4me3	B
chr5B_704944091_704944410	TraesCS5B02G556300	0.600134	0.0485215	H3K4me3	B
chr5B_704832342_704832578	TraesCS5B02G556300	0.838984	0.0105394	H3K4me3	B
chr5B_704955929_704956696	TraesCS5B02G556500	0.672892	0.0316903	H3K4me3	B
chr5B_704986596_704986906	TraesCS5B02G556500	0.620749	0.0431522	H3K4me3	B
chr5B_704899855_704900197	TraesCS5B02G556500	0.70628	0.0257684	H3K4me3	B
chr5B_705349288_705349810	TraesCS5B02G557100	0.735294	0.0214027	H3K4me3	B
chr5B_705543493_705543711	TraesCS5B02G557100	0.723105	0.0231541	H3K4me3	B
chr5B_705144942_705145164	TraesCS5B02G557100	0.767555	0.0172996	H3K4me3	B
chr5B_705149549_705149782	TraesCS5B02G557100	0.637791	0.0390855	H3K4me3	B
chr5B_704832342_704832578	TraesCS5B02G557100	0.853546	0.00948739	H3K4me3	B
chr5B_705566465_705567345	TraesCS5B02G557300	0.612395	0.0452672	H3K4me3	B
chr5B_705329165_705330336	TraesCS5B02G557300	0.689781	0.0285674	H3K4me3	B
chr5B_704760419_704761081	TraesCS5B02G557300	0.708351	0.0254338	H3K4me3	B
chr5B_705547511_705548067	TraesCS5B02G557300	0.633044	0.0401856	H3K4me3	B
chr5B_705280581_705282426	TraesCS5B02G557300	0.719448	0.0237024	H3K4me3	B
chr5B_704820869_704821617	TraesCS5B02G557300	0.628438	0.041277	H3K4me3	B
chr5B_705195600_705195867	TraesCS5B02G557300	0.705411	0.0259099	H3K4me3	B
chr5B_704822233_704822559	TraesCS5B02G557300	0.594918	0.0499614	H3K4me3	B
chr5B_704899855_704900197	TraesCS5B02G557300	0.761017	0.0180721	H3K4me3	B
chr5B_705632049_705633267	TraesCS5B02G557300	0.642511	0.0380158	H3K4me3	B
chr5B_705494716_705495730	TraesCS5B02G557400	0.597013	0.0493791	H3K4me3	B
chr5B_704994785_704995477	TraesCS5B02G557400	0.662417	0.0337651	H3K4me3	B
chr5B_705195600_705195867	TraesCS5B02G557400	0.694517	0.0277393	H3K4me3	B
chr5B_705329165_705330336	TraesCS5B02G557400	0.622817	0.0426413	H3K4me3	B
chr5B_704869563_704869817	TraesCS5B02G557400	0.825067	0.0116385	H3K4me3	B
chr5B_705319815_705321677	TraesCS5B02G557400	0.614832	0.0446419	H3K4me3	B
chr5B_705632049_705633267	TraesCS5B02G557400	0.631766	0.0404861	H3K4me3	B
chr5B_705547511_705548067	TraesCS5B02G557400	0.805683	0.0133344	H3K4me3	B
chr5B_704903871_704904434	TraesCS5B02G557400	0.649588	0.0364571	H3K4me3	B
chr5B_705280581_705282426	TraesCS5B02G557400	0.844644	0.010119	H3K4me3	B
chr5B_704822233_704822559	TraesCS5B02G557400	0.72106	0.0234594	H3K4me3	B
chr5B_705201121_705201588	TraesCS5B02G557700	0.658744	0.0345187	H3K4me3	B
chr5B_705326692_705326947	TraesCS5B02G557700	0.682009	0.0299712	H3K4me3	B
chr5B_705704778_705705008	TraesCS5B02G557700	0.687231	0.029022	H3K4me3	B
chr5B_705177905_705178079	TraesCS5B02G557700	0.623808	0.0423982	H3K4me3	B
chr5B_705631011_705631404	TraesCS5B02G557700	0.59865	0.0489276	H3K4me3	B
chr5B_705796137_705797007	TraesCS5B02G558100	0.619674	0.0434198	H3K4me3	B
chr5B_705266861_705267220	TraesCS5B02G558100	0.8683	0.00851623	H3K4me3	B
chr5B_705979434_705979709	TraesCS5B02G558100	0.62823	0.0413267	H3K4me3	B
chr5B_705977471_705977866	TraesCS5B02G558100	0.687323	0.0290054	H3K4me3	B
chr5B_706020807_706021690	TraesCS5B02G558100	0.661638	0.0339239	H3K4me3	B
chr5B_705799042_705799311	TraesCS5B02G558100	0.700287	0.0267574	H3K4me3	B
chr5B_705353712_705354104	TraesCS5B02G558100	0.628055	0.0413686	H3K4me3	B
chr5B_705131700_705131893	TraesCS5B02G558100	0.600572	0.048402	H3K4me3	B
chr5B_705999504_705999812	TraesCS5B02G558200	0.831625	0.0111088	H3K4me3	B
chr5B_705377022_705377186	TraesCS5B02G558200	0.74568	0.0200002	H3K4me3	B
chr5B_705746949_705747200	TraesCS5B02G558200	0.663343	0.0335772	H3K4me3	B
chr5B_705547511_705548067	TraesCS5B02G558200	0.980801	0.00356354	H3K4me3	B
chr5B_706065861_706066041	TraesCS5B02G558200	0.673554	0.0315627	H3K4me3	B
chr5B_705995276_705995461	TraesCS5B02G558200	0.60896	0.0461607	H3K4me3	B
chr5B_705991589_705991760	TraesCS5B02G558200	0.635294	0.0396609	H3K4me3	B
chr5B_706111776_706111918	TraesCS5B02G558300	0.673756	0.0315239	H3K4me3	B
chr5B_705353712_705354104	TraesCS5B02G558300	0.729903	0.0221631	H3K4me3	B
chr5B_706135218_706135445	TraesCS5B02G558300	0.728782	0.0223239	H3K4me3	B
chr5B_705390308_705390811	TraesCS5B02G558300	0.690947	0.0283618	H3K4me3	B
chr5B_706018067_706018235	TraesCS5B02G558300	0.697669	0.0271993	H3K4me3	B
chr5B_705704778_705705008	TraesCS5B02G558300	0.607826	0.0464588	H3K4me3	B
chr5B_706010441_706011174	TraesCS5B02G558600	0.627863	0.0414148	H3K4me3	B
chr5B_705349288_705349810	TraesCS5B02G558600	0.76916	0.0171143	H3K4me3	B
chr5B_705814364_705814630	TraesCS5B02G558600	0.699525	0.0268853	H3K4me3	B
chr5B_705578875_705579267	TraesCS5B02G558600	0.645971	0.0372471	H3K4me3	B
chr5B_706327273_706327559	TraesCS5B02G558700	0.731546	0.021929	H3K4me3	B
chr5B_705547511_705548067	TraesCS5B02G558700	0.75981	0.0182179	H3K4me3	B
chr5B_705999504_705999812	TraesCS5B02G558700	0.668702	0.0325072	H3K4me3	B
chr5B_706453598_706453971	TraesCS5B02G558700	0.794318	0.0144247	H3K4me3	B
chr5B_706022031_706022357	TraesCS5B02G558700	0.634681	0.0398033	H3K4me3	B
chr5B_706327273_706327559	TraesCS5B02G558800	0.882583	0.00766033	H3K4me3	B
chr5B_705999504_705999812	TraesCS5B02G558800	0.818379	0.0122011	H3K4me3	B
chr5B_706453598_706453971	TraesCS5B02G558800	0.790986	0.0147586	H3K4me3	B
chr5B_705547511_705548067	TraesCS5B02G558800	0.895533	0.00695075	H3K4me3	B
chr5B_705746949_705747200	TraesCS5B02G558800	0.665931	0.0330569	H3K4me3	B
chr5B_706584824_706585025	TraesCS5B02G559000	0.699331	0.026918	H3K4me3	B
chr5B_706384277_706384425	TraesCS5B02G559000	0.628349	0.0412981	H3K4me3	B
chr5B_706583722_706584130	TraesCS5B02G559000	0.651078	0.0361358	H3K4me3	B
chr5B_706308984_706309216	TraesCS5B02G559100	0.650608	0.0362369	H3K4me3	B
chr5B_706358478_706358680	TraesCS5B02G559100	0.671818	0.0318981	H3K4me3	B
chr5B_706151014_706151971	TraesCS5B02G559100	0.868349	0.00851317	H3K4me3	B
chr5B_706022821_706023135	TraesCS5B02G559100	0.647264	0.0369632	H3K4me3	B
chr5B_706583147_706583496	TraesCS5B02G559100	0.647262	0.0369636	H3K4me3	B
chr5B_706482497_706483325	TraesCS5B02G559100	0.663146	0.0336172	H3K4me3	B
chr5B_706043428_706043771	TraesCS5B02G559100	0.962806	0.00411983	H3K4me3	B
chr5B_705979434_705979709	TraesCS5B02G559100	0.624512	0.0422262	H3K4me3	B
chr5B_706352453_706353082	TraesCS5B02G559100	0.601716	0.0480914	H3K4me3	B
chr5B_706044385_706044537	TraesCS5B02G559100	0.624396	0.0422544	H3K4me3	B
chr5B_706375361_706376205	TraesCS5B02G559100	0.718237	0.0238865	H3K4me3	B
chr5B_706453598_706453971	TraesCS5B02G559100	0.649148	0.0365526	H3K4me3	B
chr5B_706444598_706445080	TraesCS5B02G559200	0.617334	0.0440069	H3K4me3	B
chr5B_706025680_706025836	TraesCS5B02G559200	0.67261	0.0317446	H3K4me3	B
chr5B_706040810_706041100	TraesCS5B02G559200	0.661698	0.0339116	H3K4me3	B
chr5B_706693273_706693576	TraesCS5B02G559200	0.743729	0.0202575	H3K4me3	B
chr5B_706312493_706312682	TraesCS5B02G559200	0.600351	0.0484623	H3K4me3	B
chr5B_706315598_706315810	TraesCS5B02G559200	0.617078	0.0440716	H3K4me3	B
chr5B_706416436_706416803	TraesCS5B02G559200	0.703709	0.0261888	H3K4me3	B
chr5B_706692331_706692831	TraesCS5B02G559200	0.612696	0.0451895	H3K4me3	B
chr5B_705997789_705998038	TraesCS5B02G559200	0.612104	0.0453423	H3K4me3	B
chr5B_706110013_706110265	TraesCS5B02G559200	0.610331	0.0458025	H3K4me3	B
chr5B_705985963_705986413	TraesCS5B02G559200	0.682338	0.0299106	H3K4me3	B
chr5B_706284414_706284708	TraesCS5B02G559200	0.673804	0.0315147	H3K4me3	B
chr5B_706637155_706637736	TraesCS5B02G559200	0.681289	0.030104	H3K4me3	B
chr5B_706042739_706043191	TraesCS5B02G559200	0.708152	0.0254658	H3K4me3	B
chr5B_706018067_706018235	TraesCS5B02G559200	0.803133	0.0135726	H3K4me3	B
chr5B_705984028_705984294	TraesCS5B02G559300	0.611757	0.0454321	H3K4me3	B
chr5B_706583147_706583496	TraesCS5B02G559300	0.766667	0.0174028	H3K4me3	B
chr5B_706022031_706022357	TraesCS5B02G559300	0.665417	0.0331598	H3K4me3	B
chr5B_706714817_706715185	TraesCS5B02G559300	0.615386	0.0445007	H3K4me3	B
chr5B_706452277_706452661	TraesCS5B02G559300	0.669982	0.0322557	H3K4me3	B
chr5B_706151014_706151971	TraesCS5B02G559300	0.620046	0.0433272	H3K4me3	B
chr5B_706352453_706353082	TraesCS5B02G559300	0.636076	0.0394799	H3K4me3	B
chr5B_706453598_706453971	TraesCS5B02G559300	0.631294	0.0405973	H3K4me3	B
chr5B_705979966_705980102	TraesCS5B02G559300	0.673349	0.0316022	H3K4me3	B
chr5B_706375361_706376205	TraesCS5B02G559300	0.633975	0.0399677	H3K4me3	B
chr5B_705990853_705991019	TraesCS5B02G559500	0.634571	0.039829	H3K4me3	B
chr5B_706763810_706764570	TraesCS5B02G559500	0.694271	0.0277818	H3K4me3	B
chr5B_706303096_706304202	TraesCS5B02G559500	0.628538	0.0412529	H3K4me3	B
chr5B_706020807_706021690	TraesCS5B02G559500	0.629102	0.0411182	H3K4me3	B
chr5B_705977471_705977866	TraesCS5B02G559500	0.647881	0.0368283	H3K4me3	B
chr5B_706361062_706361795	TraesCS5B02G559500	0.60026	0.0484871	H3K4me3	B
chr5B_706381159_706381475	TraesCS5B02G559500	0.717842	0.0239468	H3K4me3	B
chr5B_706837336_706837636	TraesCS5B02G559500	0.598267	0.0490329	H3K4me3	B
chr5B_706416436_706416803	TraesCS5B02G559500	0.631414	0.040569	H3K4me3	B
chr5B_706653956_706654144	TraesCS5B02G559500	0.657315	0.0348156	H3K4me3	B
chr5B_706043428_706043771	TraesCS5B02G559500	0.608403	0.046307	H3K4me3	B
chr5B_706135218_706135445	TraesCS5B02G559500	0.601565	0.0481323	H3K4me3	B
chr5B_706686384_706686984	TraesCS5B02G559500	0.799365	0.0139314	H3K4me3	B
chr5B_706584824_706585025	TraesCS5B02G559600	0.679569	0.0304234	H3K4me3	B
chr5B_706111776_706111918	TraesCS5B02G559600	0.69672	0.0273608	H3K4me3	B
chr5B_706020807_706021690	TraesCS5B02G559600	0.786169	0.015253	H3K4me3	B
chr5B_706583722_706584130	TraesCS5B02G559600	0.706513	0.0257305	H3K4me3	B
chr5B_706686384_706686984	TraesCS5B02G559600	0.629582	0.0410037	H3K4me3	B
chr5B_706693273_706693576	TraesCS5B02G559800	0.613919	0.0448753	H3K4me3	B
chr5B_705999504_705999812	TraesCS5B02G559800	0.712351	0.024798	H3K4me3	B
chr5B_706852216_706854102	TraesCS5B02G559800	0.666869	0.0328699	H3K4me3	B
chr5B_706453598_706453971	TraesCS5B02G559800	0.602966	0.0477536	H3K4me3	B
chr5B_706567904_706568054	TraesCS5B02G559900	0.74268	0.0203971	H3K4me3	B
chr5B_705999504_705999812	TraesCS5B02G559900	0.783418	0.0155417	H3K4me3	B
chr5B_706693273_706693576	TraesCS5B02G559900	0.659303	0.034403	H3K4me3	B
chr5B_706327273_706327559	TraesCS5B02G559900	0.860242	0.00903523	H3K4me3	B
chr5B_706582421_706582563	TraesCS5B02G559900	0.856896	0.00925877	H3K4me3	B
chr5B_706648308_706648549	TraesCS5B02G559900	0.679043	0.0305218	H3K4me3	B
chr5B_705995276_705995461	TraesCS5B02G559900	0.601882	0.0480465	H3K4me3	B
chr5B_706877517_706877683	TraesCS5B02G560000	0.702534	0.0263828	H3K4me3	B
chr5B_706582421_706582563	TraesCS5B02G560000	0.670425	0.0321692	H3K4me3	B
chr5B_706852216_706854102	TraesCS5B02G560000	0.642259	0.0380724	H3K4me3	B
chr5B_706567136_706567658	TraesCS5B02G560000	0.628796	0.0411913	H3K4me3	B
chr5B_705999504_705999812	TraesCS5B02G560000	0.620961	0.0430996	H3K4me3	B
chr5B_706869067_706869382	TraesCS5B02G560000	0.61737	0.043998	H3K4me3	B
chr5B_706222683_706222917	TraesCS5B02G560100	0.653625	0.0355917	H3K4me3	B
chr5B_706584824_706585025	TraesCS5B02G560100	0.682061	0.0299616	H3K4me3	B
chr5B_706849196_706849371	TraesCS5B02G560100	0.74384	0.0202429	H3K4me3	B
chr5B_706729753_706729966	TraesCS5B02G560100	0.642815	0.0379477	H3K4me3	B
chr5B_706424074_706425893	TraesCS5B02G560200	0.603534	0.0476009	H3K4me3	B
chr5B_706389218_706390268	TraesCS5B02G560200	0.683151	0.0297615	H3K4me3	B
chr5B_706833177_706834381	TraesCS5B02G560200	0.863181	0.00884283	H3K4me3	B
chr5B_706348752_706349121	TraesCS5B02G560200	0.620528	0.0432072	H3K4me3	B
chr5B_706353973_706356105	TraesCS5B02G560200	0.641326	0.038282	H3K4me3	B
chr5B_706352453_706353082	TraesCS5B02G560200	0.625335	0.0420257	H3K4me3	B
chr5B_706684649_706686113	TraesCS5B02G560200	0.75843	0.0183857	H3K4me3	B
chr5B_706852216_706854102	TraesCS5B02G560200	0.65234	0.0358654	H3K4me3	B
chr5B_706340502_706341900	TraesCS5B02G560200	0.69431	0.0277751	H3K4me3	B
chr5B_707133512_707134691	TraesCS5B02G560200	0.690415	0.0284555	H3K4me3	B
chr5B_706862847_706863198	TraesCS5B02G560300	0.688454	0.0288033	H3K4me3	B
chr5B_706824083_706824238	TraesCS5B02G560300	0.828996	0.0113185	H3K4me3	B
chr5B_707408013_707408553	TraesCS5B02G560400	0.616881	0.0441215	H3K4me3	B
chr5B_707239597_707240024	TraesCS5B02G560400	0.803787	0.0135111	H3K4me3	B
chr5B_706759036_706759561	TraesCS5B02G560500	0.683847	0.0296342	H3K4me3	B
chr5B_706940664_706941150	TraesCS5B02G560500	0.628105	0.0413566	H3K4me3	B
chr5B_706714817_706715185	TraesCS5B02G560500	0.645008	0.0374598	H3K4me3	B
chr5B_707423569_707424796	TraesCS5B02G560500	0.690896	0.0283706	H3K4me3	B
chr5B_707430562_707430763	TraesCS5B02G560500	0.731932	0.0218743	H3K4me3	B
chr5B_706842705_706843340	TraesCS5B02G560500	0.694607	0.0277237	H3K4me3	B
chr5B_707061108_707061681	TraesCS5B02G560500	0.896317	0.00690973	H3K4me3	B
chr5B_707557388_707558325	TraesCS5B02G560500	0.725575	0.0227898	H3K4me3	B
chr5B_706710853_706711190	TraesCS5B02G560600	0.719669	0.0236691	H3K4me3	B
chr5B_706714275_706714559	TraesCS5B02G560600	0.645096	0.0374404	H3K4me3	B
chr5B_706943389_706943947	TraesCS5B02G560600	0.635335	0.0396515	H3K4me3	B
chr5B_706714817_706715185	TraesCS5B02G560600	0.650605	0.0362375	H3K4me3	B
chr5B_707193634_707193842	TraesCS5B02G560600	0.808505	0.0130749	H3K4me3	B
chr5B_706763810_706764570	TraesCS5B02G560600	0.711829	0.0248801	H3K4me3	B
chr5B_707041974_707042291	TraesCS5B02G560600	0.660761	0.0341032	H3K4me3	B
chr5B_706710243_706710801	TraesCS5B02G560600	0.608037	0.0464031	H3K4me3	B
chr5B_707428995_707429253	TraesCS5B02G560600	0.746656	0.0198724	H3K4me3	B
chr5B_707189836_707190089	TraesCS5B02G560600	0.849502	0.0097699	H3K4me3	B
chr5B_707394699_707396218	TraesCS5B02G560600	0.615506	0.04447	H3K4me3	B
chr5B_707431267_707432914	TraesCS5B02G560600	0.622069	0.0428254	H3K4me3	B
chr5B_707023487_707024452	TraesCS5B02G560600	0.721821	0.0233455	H3K4me3	B
chr5B_707000577_707000825	TraesCS5B02G560600	0.633421	0.0400972	H3K4me3	B
chr5B_707458455_707458603	TraesCS5B02G560600	0.625167	0.0420665	H3K4me3	B
chr5B_707430562_707430763	TraesCS5B02G560600	0.709613	0.0252317	H3K4me3	B
chr5B_707061108_707061681	TraesCS5B02G560600	0.654094	0.0354924	H3K4me3	B
chr5B_707180964_707181548	TraesCS5B02G560600	0.724922	0.0228856	H3K4me3	B
chr5B_707423569_707424796	TraesCS5B02G560600	0.816388	0.0123731	H3K4me3	B
chr5B_707163371_707165033	TraesCS5B02G560600	0.652812	0.0357646	H3K4me3	B
chr5B_707191010_707191826	TraesCS5B02G560600	0.781161	0.015782	H3K4me3	B
chr5B_706996739_706997550	TraesCS5B02G560800	0.670939	0.0320688	H3K4me3	B
chr5B_707528541_707528894	TraesCS5B02G560800	0.657477	0.0347816	H3K4me3	B
chr5B_707867316_707867539	TraesCS5B02G560800	0.634022	0.0399569	H3K4me3	B
chr5B_707154181_707154371	TraesCS5B02G561000	0.603588	0.0475863	H3K4me3	B
chr5B_707858973_707859134	TraesCS5B02G561000	0.678259	0.0306687	H3K4me3	B
chr5B_707239597_707240024	TraesCS5B02G561000	0.795646	0.0142935	H3K4me3	B
chr5B_707858973_707859134	TraesCS5B02G561100	0.886067	0.00746341	H3K4me3	B
chr5B_707860882_707861470	TraesCS5B02G561100	0.638696	0.0388783	H3K4me3	B
chr5B_706972493_706972778	TraesCS5B02G561100	0.664879	0.0332677	H3K4me3	B
chr5B_707359137_707359288	TraesCS5B02G561100	0.810365	0.0129063	H3K4me3	B
chr5B_707564312_707564472	TraesCS5B02G561100	0.744854	0.0201089	H3K4me3	B
chr5B_707315332_707315491	TraesCS5B02G561100	0.636996	0.0392678	H3K4me3	B
chr5B_707053070_707053232	TraesCS5B02G561100	0.646091	0.0372207	H3K4me3	B
chr5B_707239597_707240024	TraesCS5B02G561100	0.703466	0.0262289	H3K4me3	B
chr5B_707289644_707289835	TraesCS5B02G561100	0.895488	0.0069531	H3K4me3	B
chr5B_707882707_707883124	TraesCS5B02G561200	0.618417	0.0437344	H3K4me3	B
chr5B_707439786_707441512	TraesCS5B02G561200	0.59798	0.049112	H3K4me3	B
chr5B_707408013_707408553	TraesCS5B02G561200	0.622689	0.0426728	H3K4me3	B
chr5B_707356057_707356240	TraesCS5B02G561200	0.631291	0.0405981	H3K4me3	B
chr5B_707356531_707356792	TraesCS5B02G561200	0.628373	0.0412924	H3K4me3	B
chr5B_707239597_707240024	TraesCS5B02G561200	0.642434	0.0380331	H3K4me3	B
chr5B_707558440_707558651	TraesCS5B02G561200	0.617913	0.0438612	H3K4me3	B
chr5B_707150143_707150359	TraesCS5B02G561300	0.595958	0.0496717	H3K4me3	B
chr5B_707356531_707356792	TraesCS5B02G561300	0.629214	0.0410914	H3K4me3	B
chr5B_707143774_707144228	TraesCS5B02G561300	0.641251	0.0382991	H3K4me3	B
chr5B_707356057_707356240	TraesCS5B02G561300	0.854135	0.00944682	H3K4me3	B
chr5B_707239597_707240024	TraesCS5B02G561300	0.653356	0.0356489	H3K4me3	B
chr5B_707356531_707356792	TraesCS5B02G561400	0.775747	0.0163716	H3K4me3	B
chr5B_707439786_707441512	TraesCS5B02G561400	0.742273	0.0204514	H3K4me3	B
chr5B_707143774_707144228	TraesCS5B02G561400	0.679053	0.03052	H3K4me3	B
chr5B_707356057_707356240	TraesCS5B02G561400	0.839741	0.0104823	H3K4me3	B
chr5B_707259456_707260416	TraesCS5B02G561400	0.606747	0.0467437	H3K4me3	B
chr5B_707353948_707354147	TraesCS5B02G561400	0.632264	0.0403687	H3K4me3	B
chr5B_707783548_707783856	TraesCS5B02G561500	0.623611	0.0424463	H3K4me3	B
chr5B_707423569_707424796	TraesCS5B02G561500	0.75703	0.0185574	H3K4me3	B
chr5B_707413625_707413848	TraesCS5B02G561500	0.622804	0.0426445	H3K4me3	B
chr5B_707546960_707547274	TraesCS5B02G561500	0.633652	0.0400431	H3K4me3	B
chr5B_707430562_707430763	TraesCS5B02G561500	0.778203	0.0161019	H3K4me3	B
chr5B_708196521_708196727	TraesCS5B02G561600	0.784338	0.0154447	H3K4me3	B
chr5B_707948906_707949367	TraesCS5B02G561600	0.642323	0.0380581	H3K4me3	B
chr5B_708163865_708164363	TraesCS5B02G561600	0.601732	0.048087	H3K4me3	B
chr5B_707536538_707536802	TraesCS5B02G561600	0.700758	0.0266785	H3K4me3	B
chr5B_708246602_708246808	TraesCS5B02G562000	0.739876	0.020774	H3K4me3	B
chr5B_708224550_708224749	TraesCS5B02G562000	0.778362	0.0160846	H3K4me3	B
chr5B_708658407_708658641	TraesCS5B02G562000	0.715513	0.0243047	H3K4me3	B
chr5B_708444169_708444377	TraesCS5B02G562000	0.607925	0.0464327	H3K4me3	B
chr5B_708455424_708455593	TraesCS5B02G562000	0.708313	0.02544	H3K4me3	B
chr5B_708036738_708037710	TraesCS5B02G562000	0.709555	0.0252409	H3K4me3	B
chr5B_708530604_708531076	TraesCS5B02G562000	0.689765	0.0285703	H3K4me3	B
chr5B_707708055_707708888	TraesCS5B02G562000	0.70238	0.0264084	H3K4me3	B
chr5B_708227324_708227931	TraesCS5B02G562000	0.877565	0.00795198	H3K4me3	B
chr5B_708572120_708572397	TraesCS5B02G562000	0.736839	0.0211891	H3K4me3	B
chr5B_708494909_708495142	TraesCS5B02G562000	0.841217	0.0103718	H3K4me3	B
chr5B_708627563_708627808	TraesCS5B02G562000	0.784345	0.015444	H3K4me3	B
chr5B_708223263_708224201	TraesCS5B02G562000	0.776091	0.0163336	H3K4me3	B
chr5B_708256762_708256925	TraesCS5B02G562100	0.657567	0.0347629	H3K4me3	B
chr5B_707846110_707846262	TraesCS5B02G562100	0.722123	0.0233003	H3K4me3	B
chr5B_708625741_708625949	TraesCS5B02G562100	0.734266	0.021546	H3K4me3	B
chr5B_708376105_708377282	TraesCS5B02G562100	0.793675	0.0144886	H3K4me3	B
chr5B_708570730_708571339	TraesCS5B02G562100	0.66993	0.032266	H3K4me3	B
chr5B_708217941_708219054	TraesCS5B02G562200	0.640936	0.03837	H3K4me3	B
chr5B_708494909_708495142	TraesCS5B02G562200	0.676087	0.0310787	H3K4me3	B
chr5B_708658407_708658641	TraesCS5B02G562200	0.656126	0.0350641	H3K4me3	B
chr5B_708451146_708451609	TraesCS5B02G562200	0.618617	0.0436843	H3K4me3	B
chr5B_708605377_708606190	TraesCS5B02G562200	0.596684	0.04947	H3K4me3	B
chr5B_708572120_708572397	TraesCS5B02G562200	0.635191	0.0396849	H3K4me3	B
chr5B_708533099_708533589	TraesCS5B02G562200	0.600667	0.0483763	H3K4me3	B
chr5B_708530604_708531076	TraesCS5B02G562200	0.661792	0.0338923	H3K4me3	B
chr5B_708455424_708455593	TraesCS5B02G562200	0.708556	0.0254009	H3K4me3	B
chr5B_708459050_708459232	TraesCS5B02G562200	0.805277	0.013372	H3K4me3	B
chr5B_708444169_708444377	TraesCS5B02G562200	0.796052	0.0142535	H3K4me3	B
chr5B_708689007_708689334	TraesCS5B02G562300	0.723735	0.0230607	H3K4me3	B
chr5B_708163865_708164363	TraesCS5B02G562300	0.713063	0.0246861	H3K4me3	B
chr5B_708063373_708063786	TraesCS5B02G562300	0.8398	0.0104779	H3K4me3	B
chr5B_708168026_708168191	TraesCS5B02G562300	0.643206	0.0378605	H3K4me3	B
chr5B_708482947_708483467	TraesCS5B02G562300	0.692128	0.0281545	H3K4me3	B
chr5B_707882510_707882676	TraesCS5B02G562400	0.641088	0.0383358	H3K4me3	B
chr5B_707882707_707883124	TraesCS5B02G562400	0.605896	0.0469696	H3K4me3	B
chr5B_708592794_708593048	TraesCS5B02G562500	0.744294	0.0201827	H3K4me3	B
chr5B_708256762_708256925	TraesCS5B02G562500	0.595304	0.0498538	H3K4me3	B
chr5B_708522783_708522969	TraesCS5B02G562500	0.877817	0.00793716	H3K4me3	B
chr5B_708691330_708691447	TraesCS5B02G562500	0.748466	0.0196375	H3K4me3	B
chr5B_708717354_708718136	TraesCS5B02G562500	0.62917	0.0411019	H3K4me3	B
chr5B_708723428_708723772	TraesCS5B02G562500	0.650785	0.0361987	H3K4me3	B
chr5B_708570730_708571339	TraesCS5B02G562500	0.638018	0.0390333	H3K4me3	B
chr5B_708773095_708773271	TraesCS5B02G562500	0.7894	0.0149198	H3K4me3	B
chr5B_707855808_707855986	TraesCS5B02G562500	0.616853	0.0441285	H3K4me3	B
chr5B_708294071_708294366	TraesCS5B02G562500	0.727363	0.022529	H3K4me3	B
chr5B_708819544_708819839	TraesCS5B02G562500	0.80007	0.0138636	H3K4me3	B
chr5B_708028537_708028760	TraesCS5B02G562500	0.855533	0.00935116	H3K4me3	B
chr5B_708748035_708748257	TraesCS5B02G562500	0.734237	0.0215501	H3K4me3	B
chr5B_708703015_708703248	TraesCS5B02G562500	0.628228	0.0413272	H3K4me3	B
chr5B_707882707_707883124	TraesCS5B02G562600	0.661554	0.0339409	H3K4me3	B
chr5B_708224550_708224749	TraesCS5B02G562700	0.605793	0.0469971	H3K4me3	B
chr5B_708472420_708472625	TraesCS5B02G562700	0.683042	0.0297814	H3K4me3	B
chr5B_708420714_708420950	TraesCS5B02G562700	0.607995	0.0464142	H3K4me3	B
chr5B_708627563_708627808	TraesCS5B02G563300	0.609302	0.0460711	H3K4me3	B
chr5B_708572120_708572397	TraesCS5B02G563300	0.715583	0.0242939	H3K4me3	B
chr5B_709348101_709348502	TraesCS5B02G563300	0.667914	0.0326628	H3K4me3	B
chr5B_708755357_708755578	TraesCS5B02G563300	0.700242	0.0267648	H3K4me3	B
chr5B_709160917_709161697	TraesCS5B02G563300	0.635583	0.039594	H3K4me3	B
chr5B_708658407_708658641	TraesCS5B02G563300	0.737973	0.0210333	H3K4me3	B
chr5B_709347274_709347573	TraesCS5B02G563300	0.596147	0.0496191	H3K4me3	B
chr5B_708494909_708495142	TraesCS5B02G563300	0.837143	0.0106794	H3K4me3	B
chr5B_709249706_709251019	TraesCS5B02G563300	0.687253	0.029018	H3K4me3	B
chr5B_709231266_709231545	TraesCS5B02G563300	0.596805	0.0494367	H3K4me3	B
chr5B_708530604_708531076	TraesCS5B02G563300	0.7148	0.0244152	H3K4me3	B
chr5B_709004085_709005162	TraesCS5B02G563300	0.65203	0.0359315	H3K4me3	B
chr5B_709012600_709012982	TraesCS5B02G563400	0.622615	0.042691	H3K4me3	B
chr5B_708773095_708773271	TraesCS5B02G563400	0.639489	0.0386977	H3K4me3	B
chr5B_708657371_708657908	TraesCS5B02G563400	0.745592	0.0200118	H3K4me3	B
chr5B_708575569_708575783	TraesCS5B02G563400	0.671191	0.0320198	H3K4me3	B
chr5B_709173572_709173873	TraesCS5B02G563400	0.616833	0.0441335	H3K4me3	B
chr5B_709249706_709251019	TraesCS5B02G563400	0.664434	0.0333571	H3K4me3	B
chr5B_708566832_708567627	TraesCS5B02G563400	0.695666	0.0275414	H3K4me3	B
chr5B_708605377_708606190	TraesCS5B02G563400	0.763131	0.0178191	H3K4me3	B
chr5B_708572120_708572397	TraesCS5B02G563400	0.721482	0.0233961	H3K4me3	B
chr5B_708755357_708755578	TraesCS5B02G563400	0.693375	0.0279372	H3K4me3	B
chr5B_708515548_708516883	TraesCS5B02G563400	0.676256	0.0310468	H3K4me3	B
chr5B_708879160_708881110	TraesCS5B02G563400	0.64839	0.0367172	H3K4me3	B
chr5B_708970435_708971655	TraesCS5B02G563400	0.644382	0.0375987	H3K4me3	B
chr5B_709175160_709176372	TraesCS5B02G563400	0.825585	0.0115958	H3K4me3	B
chr5B_709179440_709179990	TraesCS5B02G563400	0.739946	0.0207646	H3K4me3	B
chr5B_709251469_709251981	TraesCS5B02G563400	0.600059	0.048542	H3K4me3	B
chr5B_708570730_708571339	TraesCS5B02G563400	0.799854	0.0138843	H3K4me3	B
chr5B_708961208_708962133	TraesCS5B02G563400	0.649486	0.0364793	H3K4me3	B
chr5B_708533099_708533589	TraesCS5B02G563400	0.763864	0.0177321	H3K4me3	B
chr5B_708592794_708593048	TraesCS5B02G563400	0.70315	0.026281	H3K4me3	B
chr5B_709227312_709228163	TraesCS5B02G563400	0.638365	0.038954	H3K4me3	B
chr5B_708658407_708658641	TraesCS5B02G563400	0.746441	0.0199006	H3K4me3	B
chr5B_708530604_708531076	TraesCS5B02G563400	0.759255	0.0182852	H3K4me3	B
chr5B_709174130_709174344	TraesCS5B02G563400	0.674509	0.0313795	H3K4me3	B
chr5B_709490523_709490753	TraesCS5B02G563400	0.766541	0.0174175	H3K4me3	B
chr5B_708855890_708856819	TraesCS5B02G563400	0.687195	0.0290284	H3K4me3	B
chr5B_708881422_708881927	TraesCS5B02G563400	0.686849	0.0290905	H3K4me3	B
chr5B_708912092_708912901	TraesCS5B02G563400	0.628163	0.0413428	H3K4me3	B
chr5B_709429214_709430042	TraesCS5B02G563400	0.702067	0.0264603	H3K4me3	B
chr5B_708861219_708862277	TraesCS5B02G563400	0.624081	0.0423313	H3K4me3	B
chr5B_708964176_708964458	TraesCS5B02G563400	0.691968	0.0281826	H3K4me3	B
chr5B_709231266_709231545	TraesCS5B02G563400	0.638195	0.038993	H3K4me3	B
chr5B_709244415_709244825	TraesCS5B02G563400	0.819723	0.0120862	H3K4me3	B
chr5B_708843768_708844463	TraesCS5B02G563400	0.670777	0.0321005	H3K4me3	B
chr5B_708691330_708691447	TraesCS5B02G563600	0.953495	0.00443717	H3K4me3	B
chr5B_709626021_709626340	TraesCS5B02G563600	0.80095	0.0137795	H3K4me3	B
chr5B_708819544_708819839	TraesCS5B02G563600	0.728856	0.0223134	H3K4me3	B
chr5B_708798334_708798794	TraesCS5B02G563600	0.667568	0.0327312	H3K4me3	B
chr5B_709261207_709261395	TraesCS5B02G563700	0.65682	0.0349187	H3K4me3	B
chr5B_709163764_709164621	TraesCS5B02G563900	0.739435	0.020834	H3K4me3	B
chr5B_709161865_709162328	TraesCS5B02G563900	0.675759	0.0311411	H3K4me3	B
chr5B_709830149_709830332	TraesCS5B02G563900	0.756179	0.0186624	H3K4me3	B
chr5B_709712778_709713143	TraesCS5B02G563900	0.665572	0.0331287	H3K4me3	B
chr5B_709179440_709179990	TraesCS5B02G563900	0.890833	0.00720126	H3K4me3	B
chr5B_709004085_709005162	TraesCS5B02G563900	0.677763	0.030762	H3K4me3	B
chr5B_708962387_708962881	TraesCS5B02G563900	0.782651	0.015623	H3K4me3	B
chr5B_709675881_709677023	TraesCS5B02G563900	0.820743	0.0119996	H3K4me3	B
chr5B_709916839_709917862	TraesCS5B02G563900	0.833228	0.0109825	H3K4me3	B
chr5B_709729879_709730052	TraesCS5B02G563900	0.687683	0.0289409	H3K4me3	B
chr5B_709173572_709173873	TraesCS5B02G563900	0.818611	0.0121813	H3K4me3	B
chr5B_708961208_708962133	TraesCS5B02G563900	0.824212	0.0117092	H3K4me3	B
chr5B_709170119_709170680	TraesCS5B02G563900	0.633412	0.0400994	H3K4me3	B
chr5B_709012600_709012982	TraesCS5B02G563900	0.800871	0.013787	H3K4me3	B
chr5B_709540854_709541047	TraesCS5B02G563900	0.608132	0.0463783	H3K4me3	B
chr5B_709249706_709251019	TraesCS5B02G563900	0.657194	0.0348407	H3K4me3	B
chr5B_709009718_709010104	TraesCS5B02G563900	0.714879	0.0244029	H3K4me3	B
chr5B_709227312_709228163	TraesCS5B02G563900	0.756931	0.0185696	H3K4me3	B
chr5B_709719396_709719642	TraesCS5B02G563900	0.609602	0.0459926	H3K4me3	B
chr5B_709626021_709626340	TraesCS5B02G563900	0.632738	0.0402573	H3K4me3	B
chr5B_709560840_709561719	TraesCS5B02G563900	0.709959	0.0251766	H3K4me3	B
chr5B_709710570_709710884	TraesCS5B02G563900	0.607721	0.0464866	H3K4me3	B
chr5B_708970435_708971655	TraesCS5B02G563900	0.834765	0.0108627	H3K4me3	B
chr5B_709695941_709696106	TraesCS5B02G563900	0.596568	0.0495022	H3K4me3	B
chr5B_709896147_709896864	TraesCS5B02G563900	0.910578	0.00619975	H3K4me3	B
chr5B_709927587_709927743	TraesCS5B02G563900	0.747035	0.0198231	H3K4me3	B
chr5B_709490523_709490753	TraesCS5B02G563900	0.875156	0.00809544	H3K4me3	B
chr5B_709833205_709834530	TraesCS5B02G563900	0.851274	0.00964522	H3K4me3	B
chr5B_709174130_709174344	TraesCS5B02G563900	0.864337	0.00876809	H3K4me3	B
chr5B_709854506_709854662	TraesCS5B02G563900	0.722582	0.0232318	H3K4me3	B
chr5B_708964176_708964458	TraesCS5B02G563900	0.863967	0.00879195	H3K4me3	B
chr5B_709175160_709176372	TraesCS5B02G563900	0.892765	0.00709738	H3K4me3	B
chr5B_709682487_709683148	TraesCS5B02G563900	0.793243	0.0145317	H3K4me3	B
chr5B_709677769_709678424	TraesCS5B02G563900	0.87561	0.00806824	H3K4me3	B
chr5B_709244415_709244825	TraesCS5B02G563900	0.921817	0.00568656	H3K4me3	B
chr5B_709680565_709681034	TraesCS5B02G563900	0.856438	0.00928974	H3K4me3	B
chr5B_709231266_709231545	TraesCS5B02G563900	0.667017	0.0328407	H3K4me3	B
chr5B_709851221_709852222	TraesCS5B02G563900	0.859721	0.00906969	H3K4me3	B
chr5B_709831753_709832155	TraesCS5B02G563900	0.891693	0.00715483	H3K4me3	B
chr5B_709520113_709520496	TraesCS5B02G564100	0.860455	0.00902115	H3K4me3	B
chr5B_709357846_709358027	TraesCS5B02G564100	0.661314	0.0339899	H3K4me3	B
chr5B_709160917_709161697	TraesCS5B02G564200	0.602649	0.0478391	H3K4me3	B
chr5B_709249706_709251019	TraesCS5B02G564200	0.69004	0.0285217	H3K4me3	B
chr5B_709332270_709332684	TraesCS5B02G564200	0.630178	0.0408618	H3K4me3	B
chr5B_709429214_709430042	TraesCS5B02G564200	0.595744	0.049731	H3K4me3	B
chr5B_710271140_710271326	TraesCS5B02G564700	0.615718	0.0444163	H3K4me3	B
chr5B_710024147_710025245	TraesCS5B02G564700	0.797478	0.0141141	H3K4me3	B
chr5B_709740036_709740289	TraesCS5B02G564700	0.821697	0.0119191	H3K4me3	B
chr5B_710237522_710238751	TraesCS5B02G564700	0.610505	0.045757	H3K4me3	B
chr5B_709858031_709859377	TraesCS5B02G564700	0.852377	0.00956833	H3K4me3	B
chr5B_710088781_710089118	TraesCS5B02G564700	0.719586	0.0236815	H3K4me3	B
chr5B_710226115_710226983	TraesCS5B02G564700	0.65953	0.0343562	H3K4me3	B
chr5B_709719396_709719642	TraesCS5B02G564700	0.685838	0.0292727	H3K4me3	B
chr5B_710026151_710026441	TraesCS5B02G564700	0.69291	0.0280181	H3K4me3	B
chr5B_710360494_710361271	TraesCS5B02G564700	0.754436	0.0188791	H3K4me3	B
chr5B_710126270_710126864	TraesCS5B02G564800	0.644969	0.0374684	H3K4me3	B
chr5B_709876625_709876897	TraesCS5B02G564800	0.741128	0.020605	H3K4me3	B
chr5B_710629207_710629534	TraesCS5B02G565000	0.675369	0.0312154	H3K4me3	B
chr5B_709876625_709876897	TraesCS5B02G565000	0.86606	0.00865783	H3K4me3	B
chr5B_710144982_710145277	TraesCS5B02G565000	0.608169	0.0463684	H3K4me3	B
chr5B_710126270_710126864	TraesCS5B02G565000	0.701926	0.0264838	H3K4me3	B
chr5B_710174255_710174511	TraesCS5B02G565100	0.676518	0.0309971	H3K4me3	B
chr5B_709858031_709859377	TraesCS5B02G565100	0.631926	0.0404483	H3K4me3	B
chr5B_709933366_709933903	TraesCS5B02G565200	0.701902	0.0264878	H3K4me3	B
chr5B_709941484_709941704	TraesCS5B02G565200	0.716197	0.0241991	H3K4me3	B
chr5B_710184558_710185221	TraesCS5B02G565200	0.855119	0.00937941	H3K4me3	B
chr5B_710542378_710542499	TraesCS5B02G565200	0.71712	0.0240573	H3K4me3	B
chr5B_710630008_710630236	TraesCS5B02G565200	0.740682	0.0206651	H3K4me3	B
chr5B_709896147_709896864	TraesCS5B02G565200	0.764526	0.0176539	H3K4me3	B
chr5B_710168082_710168603	TraesCS5B02G565200	0.771	0.016904	H3K4me3	B
chr5B_710118092_710118615	TraesCS5B02G565200	0.605275	0.0471349	H3K4me3	B
chr5B_709927587_709927743	TraesCS5B02G565200	0.719866	0.0236392	H3K4me3	B
chr5B_710610060_710610241	TraesCS5B02G565200	0.647526	0.0369058	H3K4me3	B
chr5B_709858031_709859377	TraesCS5B02G565200	0.604731	0.0472802	H3K4me3	B
chr5B_710615457_710615828	TraesCS5B02G565200	0.935823	0.00510004	H3K4me3	B
chr5B_710360494_710361271	TraesCS5B02G565200	0.864498	0.00875775	H3K4me3	B
chr5B_709830149_709830332	TraesCS5B02G565200	0.651397	0.0360672	H3K4me3	B
chr5B_710450425_710451637	TraesCS5B02G565200	0.69502	0.0276524	H3K4me3	B
chr5B_710078496_710078894	TraesCS5B02G565200	0.837078	0.0106844	H3K4me3	B
chr5B_710186307_710187407	TraesCS5B02G565200	0.602089	0.0479904	H3K4me3	B
chr5B_710164265_710164407	TraesCS5B02G565200	0.652636	0.0358022	H3K4me3	B
chr5B_709932636_709933211	TraesCS5B02G565200	0.753665	0.0189756	H3K4me3	B
chr5B_710686267_710686497	TraesCS5B02G565200	0.683851	0.0296334	H3K4me3	B
chr5B_710168796_710169962	TraesCS5B02G565200	0.83264	0.0110287	H3K4me3	B
chr5B_709938658_709938857	TraesCS5B02G565200	0.780312	0.0158733	H3K4me3	B
chr5B_710608411_710609600	TraesCS5B02G565200	0.831104	0.0111501	H3K4me3	B
chr5B_710174554_710175552	TraesCS5B02G565200	0.798277	0.0140365	H3K4me3	B
chr5B_709740036_709740289	TraesCS5B02G565200	0.627621	0.041473	H3K4me3	B
chr5B_710076654_710076895	TraesCS5B02G565200	0.861801	0.00893269	H3K4me3	B
chr5B_710271140_710271326	TraesCS5B02G565200	0.747939	0.0197057	H3K4me3	B
chr5B_710737567_710738144	TraesCS5B02G565200	0.606985	0.0466807	H3K4me3	B
chr5B_710272364_710272952	TraesCS5B02G565200	0.639822	0.0386221	H3K4me3	B
chr5B_710026151_710026441	TraesCS5B02G565200	0.829177	0.011304	H3K4me3	B
chr5B_710226115_710226983	TraesCS5B02G565200	0.601615	0.0481188	H3K4me3	B
chr5B_710167785_710168036	TraesCS5B02G565200	0.710244	0.0251312	H3K4me3	B
chr5B_709851221_709852222	TraesCS5B02G565200	0.751457	0.0192543	H3K4me3	B
chr5B_709916839_709917862	TraesCS5B02G565200	0.76862	0.0171765	H3K4me3	B
chr5B_710025595_710026093	TraesCS5B02G565200	0.752697	0.0190973	H3K4me3	B
chr5B_710490258_710491383	TraesCS5B02G565200	0.786326	0.0152367	H3K4me3	B
chr5B_709854506_709854662	TraesCS5B02G565200	0.720181	0.0235917	H3K4me3	B
chr5B_710325134_710326091	TraesCS5B02G565200	0.698547	0.0270504	H3K4me3	B
chr5B_710076153_710076415	TraesCS5B02G565200	0.702814	0.0263365	H3K4me3	B
chr5B_710449318_710450336	TraesCS5B02G565200	0.720401	0.0235585	H3K4me3	B
chr5B_710024147_710025245	TraesCS5B02G565200	0.708702	0.0253774	H3K4me3	B
chr5B_710689626_710689830	TraesCS5B02G565200	0.597	0.0493826	H3K4me3	B
chr5B_710342496_710343252	TraesCS5B02G565200	0.715947	0.0242377	H3K4me3	B
chr5B_710592864_710594360	TraesCS5B02G565200	0.762422	0.0179036	H3K4me3	B
chr5B_710319544_710319698	TraesCS5B02G565200	0.714071	0.0245286	H3K4me3	B
chr5B_710345645_710345921	TraesCS5B02G565200	0.788077	0.0150556	H3K4me3	B
chr5B_710424242_710426012	TraesCS5B02G565200	0.683793	0.029644	H3K4me3	B
chr5B_710476111_710477466	TraesCS5B02G565200	0.668962	0.0324559	H3K4me3	B
chr5B_710117438_710117675	TraesCS5B02G565200	0.817998	0.0122339	H3K4me3	B
chr5B_710088781_710089118	TraesCS5B02G565200	0.843457	0.0102059	H3K4me3	B
chr5B_710438987_710439520	TraesCS5B02G565200	0.635308	0.0396577	H3K4me3	B
chr5B_710502236_710503646	TraesCS5B02G565200	0.671868	0.0318883	H3K4me3	B
chr5B_710408074_710408618	TraesCS5B02G565200	0.654342	0.0354399	H3K4me3	B
chr5B_710659178_710660266	TraesCS5B02G565200	0.731312	0.0219621	H3K4me3	B
chr5B_710685931_710686210	TraesCS5B02G565200	0.726761	0.0226166	H3K4me3	B
chr5B_710474949_710475163	TraesCS5B02G565200	0.798207	0.0140432	H3K4me3	B
chr5B_709831753_709832155	TraesCS5B02G565200	0.79134	0.0147228	H3K4me3	B
chr5B_710686990_710687143	TraesCS5B02G565200	0.617587	0.0439432	H3K4me3	B
chr5B_710077498_710078004	TraesCS5B02G565200	0.806646	0.0132453	H3K4me3	B
chr5B_709833205_709834530	TraesCS5B02G565200	0.751359	0.0192668	H3K4me3	B
chr5B_710313144_710314503	TraesCS5B02G565200	0.685779	0.0292833	H3K4me3	B
chr5B_710643106_710644441	TraesCS5B02G565200	0.849371	0.00977918	H3K4me3	B
chr5B_710278443_710279530	TraesCS5B02G565200	0.680506	0.0302492	H3K4me3	B
chr5B_710577073_710577303	TraesCS5B02G565300	0.884886	0.00752967	H3K4me3	B
chr5B_710255683_710255974	TraesCS5B02G565300	0.916799	0.00591084	H3K4me3	B
chr5B_710746038_710746642	TraesCS5B02G565300	0.685669	0.0293031	H3K4me3	B
chr5B_710063575_710063844	TraesCS5B02G565300	0.818015	0.0122324	H3K4me3	B
chr5B_710108220_710108502	TraesCS5B02G565300	0.873002	0.00822562	H3K4me3	B
chr5B_709983994_709984337	TraesCS5B02G565300	0.828686	0.0113435	H3K4me3	B
chr5B_710383927_710384240	TraesCS5B02G565300	0.865783	0.00867548	H3K4me3	B
chr5B_710737567_710738144	TraesCS5B02G565300	0.646824	0.0370595	H3K4me3	B
chr5B_710072492_710072733	TraesCS5B02G565300	0.678426	0.0306373	H3K4me3	B
chr5B_710244770_710245060	TraesCS5B02G565300	0.692115	0.0281569	H3K4me3	B
chr5B_710599796_710600058	TraesCS5B02G565300	0.61891	0.0436109	H3K4me3	B
chr5B_710108220_710108502	TraesCS5B02G565400	0.815687	0.0124342	H3K4me3	B
chr5B_710072492_710072733	TraesCS5B02G565400	0.616553	0.0442043	H3K4me3	B
chr5B_710263189_710263513	TraesCS5B02G565400	0.677089	0.030889	H3K4me3	B
chr5B_709938658_709938857	TraesCS5B02G565400	0.635624	0.0395845	H3K4me3	B
chr5B_709983994_709984337	TraesCS5B02G565400	0.701714	0.0265191	H3K4me3	B
chr5B_710406288_710406675	TraesCS5B02G565400	0.735546	0.0213678	H3K4me3	B
chr5B_710577073_710577303	TraesCS5B02G565400	0.69966	0.0268626	H3K4me3	B
chr5B_710255683_710255974	TraesCS5B02G565400	0.840153	0.0104513	H3K4me3	B
chr5B_710319544_710319698	TraesCS5B02G565400	0.694042	0.0278214	H3K4me3	B
chr5B_710033002_710033198	TraesCS5B02G565400	0.74445	0.0201621	H3K4me3	B
chr5B_710383927_710384240	TraesCS5B02G565400	0.812082	0.0127523	H3K4me3	B
chr5B_710474949_710475163	TraesCS5B02G565400	0.609651	0.0459799	H3K4me3	B
chr5B_710063575_710063844	TraesCS5B02G565400	0.751341	0.0192691	H3K4me3	B
chr5B_710746038_710746642	TraesCS5B02G565400	0.761391	0.018027	H3K4me3	B
chr5B_710134503_710134682	TraesCS5B02G565600	0.751903	0.0191978	H3K4me3	B
chr5B_710598437_710599188	TraesCS5B02G565600	0.788006	0.0150628	H3K4me3	B
chr5B_710877533_710877886	TraesCS5B02G565600	0.790472	0.0148107	H3K4me3	B
chr5B_710094029_710094317	TraesCS5B02G565600	0.597727	0.0491818	H3K4me3	B
chr5B_710757240_710757454	TraesCS5B02G565800	0.66189	0.0338725	H3K4me3	B
chr5B_710632780_710632959	TraesCS5B02G565800	0.759897	0.0182073	H3K4me3	B
chr5B_710129741_710130157	TraesCS5B02G565800	0.681927	0.0299863	H3K4me3	B
chr5B_710195564_710195744	TraesCS5B02G565800	0.68924	0.0286634	H3K4me3	B
chr5B_710454903_710455075	TraesCS5B02G565800	0.655407	0.0352151	H3K4me3	B
chr5B_710871224_710871943	TraesCS5B02G566100	0.600534	0.0484124	H3K4me3	B
chr5B_710168796_710169962	TraesCS5B02G566100	0.617102	0.0440655	H3K4me3	B
chr5B_710961382_710961917	TraesCS5B02G566100	0.654707	0.0353628	H3K4me3	B
chr5B_710335792_710336386	TraesCS5B02G566100	0.796475	0.014212	H3K4me3	B
chr5B_711049841_711050570	TraesCS5B02G566100	0.655738	0.0351455	H3K4me3	B
chr5B_710118092_710118615	TraesCS5B02G566100	0.875737	0.00806064	H3K4me3	B
chr5B_710342496_710343252	TraesCS5B02G566100	0.646648	0.0370981	H3K4me3	B
chr5B_710186307_710187407	TraesCS5B02G566100	0.767952	0.0172535	H3K4me3	B
chr5B_710406288_710406675	TraesCS5B02G566100	0.782981	0.015588	H3K4me3	B
chr5B_710359455_710360220	TraesCS5B02G566100	0.727355	0.0225301	H3K4me3	B
chr5B_710164265_710164407	TraesCS5B02G566100	0.780078	0.0158985	H3K4me3	B
chr5B_710424242_710426012	TraesCS5B02G566100	0.637228	0.0392146	H3K4me3	B
chr5B_710408074_710408618	TraesCS5B02G566100	0.668173	0.0326116	H3K4me3	B
chr5B_710490258_710491383	TraesCS5B02G566100	0.631773	0.0404844	H3K4me3	B
chr5B_710325134_710326091	TraesCS5B02G566100	0.662454	0.0337575	H3K4me3	B
chr5B_710958794_710959053	TraesCS5B02G566100	0.649366	0.0365053	H3K4me3	B
chr5B_710502236_710503646	TraesCS5B02G566100	0.62286	0.0426307	H3K4me3	B
chr5B_710117438_710117675	TraesCS5B02G566100	0.622772	0.0426523	H3K4me3	B
chr5B_711073540_711074179	TraesCS5B02G566100	0.628506	0.0412607	H3K4me3	B
chr5B_710272364_710272952	TraesCS5B02G566100	0.794191	0.0144373	H3K4me3	B
chr5B_710592864_710594360	TraesCS5B02G566100	0.610749	0.0456937	H3K4me3	B
chr5B_710278443_710279530	TraesCS5B02G566100	0.665673	0.0331086	H3K4me3	B
chr5B_710659178_710660266	TraesCS5B02G566100	0.679562	0.0304248	H3K4me3	B
chr5B_710685931_710686210	TraesCS5B02G566100	0.628838	0.0411812	H3K4me3	B
chr5B_710476111_710477466	TraesCS5B02G566100	0.660833	0.0340884	H3K4me3	B
chr5B_710319544_710319698	TraesCS5B02G566100	0.710473	0.0250948	H3K4me3	B
chr5B_711052996_711053857	TraesCS5B02G566100	0.698936	0.0269847	H3K4me3	B
chr5B_710686267_710686497	TraesCS5B02G566100	0.769176	0.0171125	H3K4me3	B
chr5B_710846083_710846212	TraesCS5B02G566100	0.857222	0.00923676	H3K4me3	B
chr5B_710908140_710908432	TraesCS5B02G566100	0.598124	0.0490724	H3K4me3	B
chr5B_710449318_710450336	TraesCS5B02G566100	0.77773	0.0161535	H3K4me3	B
chr5B_711070839_711071326	TraesCS5B02G566100	0.726041	0.0227216	H3K4me3	B
chr5B_710313144_710314503	TraesCS5B02G566100	0.702539	0.0263821	H3K4me3	B
chr5B_711095865_711096392	TraesCS5B02G566100	0.67004	0.0322445	H3K4me3	B
chr5B_710746038_710746642	TraesCS5B02G566100	0.758989	0.0183176	H3K4me3	B
chr5B_710784823_710786764	TraesCS5B02G566100	0.66485	0.0332735	H3K4me3	B
chr5B_710383927_710384240	TraesCS5B02G566700	0.657152	0.0348495	H3K4me3	B
chr5B_710359455_710360220	TraesCS5B02G566700	0.620247	0.043277	H3K4me3	B
chr5B_710926491_710927223	TraesCS5B02G566700	0.622609	0.0426924	H3K4me3	B
chr5B_710319544_710319698	TraesCS5B02G566700	0.876539	0.00801284	H3K4me3	B
chr5B_710490258_710491383	TraesCS5B02G566700	0.595931	0.0496791	H3K4me3	B
chr5B_710449318_710450336	TraesCS5B02G566700	0.705783	0.0258492	H3K4me3	B
chr5B_710542378_710542499	TraesCS5B02G566700	0.641782	0.0381795	H3K4me3	B
chr5B_710592864_710594360	TraesCS5B02G566700	0.617537	0.0439558	H3K4me3	B
chr5B_710335792_710336386	TraesCS5B02G566700	0.695835	0.0275124	H3K4me3	B
chr5B_710313144_710314503	TraesCS5B02G566700	0.616482	0.0442222	H3K4me3	B
chr5B_710476111_710477466	TraesCS5B02G566700	0.599404	0.0487209	H3K4me3	B
chr5B_711280044_711280982	TraesCS5B02G566700	0.667537	0.0327373	H3K4me3	B
chr5B_710846083_710846212	TraesCS5B02G566700	0.687776	0.0289242	H3K4me3	B
chr5B_710438987_710439520	TraesCS5B02G566700	0.627928	0.0413993	H3K4me3	B
chr5B_711184501_711184852	TraesCS5B02G566700	0.646043	0.0372313	H3K4me3	B
chr5B_710342496_710343252	TraesCS5B02G566700	0.718551	0.0238387	H3K4me3	B
chr5B_710908140_710908432	TraesCS5B02G566700	0.782007	0.0156917	H3K4me3	B
chr5B_710408074_710408618	TraesCS5B02G566700	0.6142	0.0448034	H3K4me3	B
chr5B_710406288_710406675	TraesCS5B02G566700	0.906519	0.00639496	H3K4me3	B
chr5B_710686267_710686497	TraesCS5B02G566700	0.726638	0.0226344	H3K4me3	B
chr5B_710474949_710475163	TraesCS5B02G566700	0.72533	0.0228257	H3K4me3	B
chr5B_710325134_710326091	TraesCS5B02G566700	0.605381	0.0471066	H3K4me3	B
chr5B_710746038_710746642	TraesCS5B02G566700	0.840287	0.0104413	H3K4me3	B
chr5B_710947220_710947686	TraesCS5B02G567300	0.667909	0.0326638	H3K4me3	B
chr5B_710799012_710799224	TraesCS5B02G567300	0.65788	0.0346979	H3K4me3	B
chr5B_711393594_711393933	TraesCS5B02G567300	0.598464	0.0489787	H3K4me3	B
chr5B_711381316_711381482	TraesCS5B02G567300	0.76572	0.0175135	H3K4me3	B
chr5B_711460592_711460791	TraesCS5B02G567300	0.757534	0.0184954	H3K4me3	B
chr5B_711288914_711289847	TraesCS5B02G567300	0.60005	0.0485443	H3K4me3	B
chr5B_711461298_711461531	TraesCS5B02G567300	0.75791	0.0184493	H3K4me3	B
chr5B_711214881_711215088	TraesCS5B02G567300	0.612069	0.0453515	H3K4me3	B
chr5B_711233656_711233793	TraesCS5B02G567300	0.714371	0.0244818	H3K4me3	B
chr5B_710908140_710908432	TraesCS5B02G567300	0.750531	0.0193723	H3K4me3	B
chr5B_710811537_710811737	TraesCS5B02G567500	0.705833	0.0258411	H3K4me3	B
chr5B_710810943_710811114	TraesCS5B02G567500	0.606832	0.0467213	H3K4me3	B
chr5B_710775377_710776156	TraesCS5B02G567500	0.649713	0.0364301	H3K4me3	B
chr5B_710915632_710915959	TraesCS5B02G567500	0.658701	0.0345276	H3K4me3	B
chr5B_710774730_710775257	TraesCS5B02G567500	0.713608	0.0246009	H3K4me3	B
chr5B_711393594_711393933	TraesCS5B02G567900	0.668601	0.032527	H3K4me3	B
chr5B_711706852_711707102	TraesCS5B02G567900	0.717166	0.0240501	H3K4me3	B
chr5B_711460592_711460791	TraesCS5B02G567900	0.888159	0.00734735	H3K4me3	B
chr5B_710908140_710908432	TraesCS5B02G567900	0.867406	0.00857248	H3K4me3	B
chr5B_711461298_711461531	TraesCS5B02G567900	0.856015	0.00931841	H3K4me3	B
chr5B_711381316_711381482	TraesCS5B02G567900	0.866707	0.00861671	H3K4me3	B
chr5B_711184501_711184852	TraesCS5B02G567900	0.808205	0.0131022	H3K4me3	B
chr5B_711297087_711298242	TraesCS5B02G568000	0.881443	0.00772577	H3K4me3	B
chr5B_711846247_711847322	TraesCS5B02G568000	0.602257	0.0479451	H3K4me3	B
chr5B_711296722_711296902	TraesCS5B02G568000	0.736571	0.0212259	H3K4me3	B
chr5B_711513629_711513819	TraesCS5B02G568000	0.833922	0.0109283	H3K4me3	B
chr5B_711300735_711300957	TraesCS5B02G568000	0.674143	0.0314496	H3K4me3	B
chr5B_711715102_711715591	TraesCS5B02G568000	0.619158	0.0435487	H3K4me3	B
chr5B_711073540_711074179	TraesCS5B02G568000	0.613685	0.0449352	H3K4me3	B
chr5B_710961382_710961917	TraesCS5B02G568100	0.978439	0.00363248	H3K4me3	B
chr5B_711288914_711289847	TraesCS5B02G568100	0.837907	0.0106211	H3K4me3	B
chr5B_710947980_710949260	TraesCS5B02G568100	0.893029	0.00708326	H3K4me3	B
chr5B_711598848_711599062	TraesCS5B02G568100	0.599456	0.0487069	H3K4me3	B
chr5B_710959667_710960453	TraesCS5B02G568100	0.967419	0.00397027	H3K4me3	B
chr5B_710947220_710947686	TraesCS5B02G568100	0.73438	0.02153	H3K4me3	B
chr5B_710957484_710957838	TraesCS5B02G568100	0.643416	0.0378135	H3K4me3	B
chr5B_711883483_711883914	TraesCS5B02G568100	0.849699	0.009756	H3K4me3	B
chr5B_711697280_711698653	TraesCS5B02G568100	0.658712	0.0345253	H3K4me3	B
chr5B_710958794_710959053	TraesCS5B02G568100	0.970631	0.00386903	H3K4me3	B
chr5B_711073540_711074179	TraesCS5B02G568100	0.958987	0.00424745	H3K4me3	B
chr5B_711308287_711308770	TraesCS5B02G568100	0.785744	0.0152974	H3K4me3	B
chr5B_711296722_711296902	TraesCS5B02G568100	0.901827	0.00662731	H3K4me3	B
chr5B_711280044_711280982	TraesCS5B02G568100	0.858008	0.00918392	H3K4me3	B
chr5B_711187499_711188163	TraesCS5B02G568100	0.663281	0.0335898	H3K4me3	B
chr5B_711832401_711832714	TraesCS5B02G568100	0.740182	0.0207327	H3K4me3	B
chr5B_711278981_711279273	TraesCS5B02G568100	0.987056	0.00338657	H3K4me3	B
chr5B_711154138_711155127	TraesCS5B02G568100	0.94522	0.00473732	H3K4me3	B
chr5B_711897660_711897823	TraesCS5B02G568100	0.642509	0.0380163	H3K4me3	B
chr5B_711182267_711182756	TraesCS5B02G568100	0.911781	0.00614294	H3K4me3	B
chr5B_711070839_711071326	TraesCS5B02G568100	0.961877	0.00415058	H3K4me3	B
chr5B_711459146_711459633	TraesCS5B02G568100	0.976936	0.003677	H3K4me3	B
chr5B_711186864_711187118	TraesCS5B02G568100	0.639513	0.0386924	H3K4me3	B
chr5B_711513629_711513819	TraesCS5B02G568100	0.764303	0.0176802	H3K4me3	B
chr5B_711879854_711880004	TraesCS5B02G568100	0.75141	0.0192604	H3K4me3	B
chr5B_711391273_711391941	TraesCS5B02G568100	0.966451	0.00400126	H3K4me3	B
chr5B_711103367_711104440	TraesCS5B02G568100	0.901912	0.00662305	H3K4me3	B
chr5B_711304831_711305063	TraesCS5B02G568100	0.637439	0.0391662	H3K4me3	B
chr5B_711049841_711050570	TraesCS5B02G568100	0.972504	0.00381105	H3K4me3	B
chr5B_711767049_711767196	TraesCS5B02G568100	0.785641	0.0153081	H3K4me3	B
chr5B_711625189_711626578	TraesCS5B02G568100	0.680644	0.0302236	H3K4me3	B
chr5B_711148030_711148421	TraesCS5B02G568100	0.987742	0.00336767	H3K4me3	B
chr5B_711484845_711486123	TraesCS5B02G568100	0.880836	0.0077608	H3K4me3	B
chr5B_711244394_711245204	TraesCS5B02G568100	0.60834	0.0463235	H3K4me3	B
chr5B_711413279_711414454	TraesCS5B02G568100	0.879977	0.00781062	H3K4me3	B
chr5B_711857763_711859105	TraesCS5B02G568100	0.972053	0.00382497	H3K4me3	B
chr5B_711381316_711381482	TraesCS5B02G568100	0.797829	0.0140799	H3K4me3	B
chr5B_711822001_711822415	TraesCS5B02G568100	0.633912	0.0399825	H3K4me3	B
chr5B_711147277_711147507	TraesCS5B02G568100	0.967038	0.00398245	H3K4me3	B
chr5B_711729453_711730609	TraesCS5B02G568100	0.675028	0.0312803	H3K4me3	B
chr5B_711131051_711131461	TraesCS5B02G568100	0.993183	0.00322092	H3K4me3	B
chr5B_711896917_711897280	TraesCS5B02G568100	0.775123	0.0164408	H3K4me3	B
chr5B_711580485_711582227	TraesCS5B02G568100	0.868076	0.00853033	H3K4me3	B
chr5B_711393594_711393933	TraesCS5B02G568100	0.937026	0.00505226	H3K4me3	B
chr5B_711825995_711826848	TraesCS5B02G568100	0.801465	0.0137304	H3K4me3	B
chr5B_711585554_711585851	TraesCS5B02G568100	0.838308	0.0105906	H3K4me3	B
chr5B_711255291_711256192	TraesCS5B02G568100	0.746884	0.0198428	H3K4me3	B
chr5B_711461298_711461531	TraesCS5B02G568100	0.736502	0.0212355	H3K4me3	B
chr5B_711846247_711847322	TraesCS5B02G568100	0.940416	0.0049198	H3K4me3	B
chr5B_711332280_711332654	TraesCS5B02G568100	0.982299	0.00352041	H3K4me3	B
chr5B_711460592_711460791	TraesCS5B02G568100	0.69762	0.0272075	H3K4me3	B
chr5B_711300735_711300957	TraesCS5B02G568100	0.929624	0.00535266	H3K4me3	B
chr5B_711095865_711096392	TraesCS5B02G568100	0.966922	0.00398617	H3K4me3	B
chr5B_711066541_711066772	TraesCS5B02G568100	0.975832	0.00371	H3K4me3	B
chr5B_711543995_711544110	TraesCS5B02G568100	0.968901	0.00392327	H3K4me3	B
chr5B_711052996_711053857	TraesCS5B02G568100	0.982433	0.00351658	H3K4me3	B
chr5B_711238109_711238780	TraesCS5B02G568100	0.627671	0.0414609	H3K4me3	B
chr5B_711823496_711823667	TraesCS5B02G568100	0.646998	0.0370215	H3K4me3	B
chr5B_711881100_711881504	TraesCS5B02G568100	0.893811	0.00704165	H3K4me3	B
chr5B_711353111_711354335	TraesCS5B02G568100	0.946005	0.0047081	H3K4me3	B
chr5B_711715102_711715591	TraesCS5B02G568100	0.662883	0.0336704	H3K4me3	B
chr5B_711137086_711137910	TraesCS5B02G568100	0.97669	0.00368432	H3K4me3	B
chr5B_711201284_711201437	TraesCS5B02G568400	0.898448	0.00679926	H3K4me3	B
chr5B_711718026_711718203	TraesCS5B02G568400	0.832692	0.0110246	H3K4me3	B
chr5B_711898971_711899177	TraesCS5B02G568400	0.594824	0.0499877	H3K4me3	B
chr5B_711897660_711897823	TraesCS5B02G568400	0.855027	0.00938567	H3K4me3	B
chr5B_711238109_711238780	TraesCS5B02G568400	0.845946	0.0100244	H3K4me3	B
chr5B_711201555_711202032	TraesCS5B02G568400	0.746832	0.0198495	H3K4me3	B
chr5B_711206438_711206632	TraesCS5B02G568400	0.771354	0.0168639	H3K4me3	B
chr5B_711909288_711909562	TraesCS5B02G568400	0.860279	0.00903281	H3K4me3	B
chr5B_711697280_711698653	TraesCS5B02G568400	0.824901	0.0116521	H3K4me3	B
chr5B_711277413_711277789	TraesCS5B02G568400	0.719375	0.0237135	H3K4me3	B
chr5B_711992513_711993588	TraesCS5B02G568400	0.814207	0.012564	H3K4me3	B
chr5B_711266843_711267202	TraesCS5B02G568400	0.80299	0.013586	H3K4me3	B
chr5B_711186864_711187118	TraesCS5B02G568400	0.664247	0.0333947	H3K4me3	B
chr5B_711624818_711625011	TraesCS5B02G568400	0.852551	0.00955621	H3K4me3	B
chr5B_711995522_711995940	TraesCS5B02G568400	0.75143	0.0192577	H3K4me3	B
chr5B_711735099_711736125	TraesCS5B02G568400	0.903269	0.00655511	H3K4me3	B
chr5B_711304831_711305063	TraesCS5B02G568400	0.622286	0.042772	H3K4me3	B
chr5B_711288914_711289847	TraesCS5B02G568400	0.657767	0.0347214	H3K4me3	B
chr5B_711327985_711328723	TraesCS5B02G568400	0.845	0.0100931	H3K4me3	B
chr5B_711233656_711233793	TraesCS5B02G568400	0.817486	0.012278	H3K4me3	B
chr5B_712049257_712049512	TraesCS5B02G568400	0.662004	0.0338493	H3K4me3	B
chr5B_712049828_712051720	TraesCS5B02G568400	0.829345	0.0112905	H3K4me3	B
chr5B_712018697_712018973	TraesCS5B02G568400	0.715598	0.0242916	H3K4me3	B
chr5B_711550935_711551088	TraesCS5B02G568400	0.710983	0.0250139	H3K4me3	B
chr5B_711832401_711832714	TraesCS5B02G568400	0.859351	0.00909431	H3K4me3	B
chr5B_711214881_711215088	TraesCS5B02G568400	0.848708	0.00982627	H3K4me3	B
chr5B_711940537_711941093	TraesCS5B02G568400	0.953031	0.00445356	H3K4me3	B
chr5B_711716076_711716847	TraesCS5B02G568400	0.842835	0.0102518	H3K4me3	B
chr5B_711825995_711826848	TraesCS5B02G568400	0.740501	0.0206896	H3K4me3	B
chr5B_711409669_711410404	TraesCS5B02G568400	0.668425	0.0325619	H3K4me3	B
chr5B_711228269_711228417	TraesCS5B02G568400	0.67906	0.0305186	H3K4me3	B
chr5B_711928661_711929049	TraesCS5B02G568400	0.824925	0.0116502	H3K4me3	B
chr5B_711738535_711739097	TraesCS5B02G568400	0.837693	0.0106375	H3K4me3	B
chr5B_711813675_711814151	TraesCS5B02G568400	0.752139	0.0191679	H3K4me3	B
chr5B_711999973_712000706	TraesCS5B02G568400	0.724771	0.0229077	H3K4me3	B
chr5B_711822001_711822415	TraesCS5B02G568400	0.790001	0.0148585	H3K4me3	B
chr5B_711930207_711931155	TraesCS5B02G568400	0.642034	0.0381228	H3K4me3	B
chr5B_711729453_711730609	TraesCS5B02G568400	0.685477	0.029338	H3K4me3	B
chr5B_711881100_711881504	TraesCS5B02G568400	0.620465	0.0432228	H3K4me3	B
chr5B_711200069_711200419	TraesCS5B02G568400	0.708072	0.0254786	H3K4me3	B
chr5B_711823496_711823667	TraesCS5B02G568400	0.739713	0.0207961	H3K4me3	B
chr5B_712074179_712074676	TraesCS5B02G568400	0.756066	0.0186764	H3K4me3	B
chr5B_711224476_711224726	TraesCS5B02G568400	0.7664	0.0174339	H3K4me3	B
chr5B_711881900_711882060	TraesCS5B02G568400	0.718387	0.0238636	H3K4me3	B
chr5B_711723038_711723522	TraesCS5B02G568400	0.822707	0.0118344	H3K4me3	B
chr5B_711327362_711327954	TraesCS5B02G568400	0.823552	0.0117639	H3K4me3	B
chr5B_711725759_711725975	TraesCS5B02G568400	0.818774	0.0121672	H3K4me3	B
chr5B_711943073_711943820	TraesCS5B02G568400	0.850865	0.00967387	H3K4me3	B
chr5B_711350166_711350344	TraesCS5B02G568400	0.739856	0.0207767	H3K4me3	B
chr5B_711574898_711575062	TraesCS5B02G568400	0.717128	0.024056	H3K4me3	B
chr5B_711879854_711880004	TraesCS5B02G568400	0.859494	0.0090848	H3K4me3	B
chr5B_711767049_711767196	TraesCS5B02G568400	0.608462	0.0462915	H3K4me3	B
chr5B_711882511_711882817	TraesCS5B02G568400	0.819751	0.0120838	H3K4me3	B
chr5B_711709804_711709967	TraesCS5B02G568400	0.721217	0.0234358	H3K4me3	B
chr5B_712001265_712001446	TraesCS5B02G568400	0.699118	0.0269539	H3K4me3	B
chr5B_711255291_711256192	TraesCS5B02G568400	0.703862	0.0261636	H3K4me3	B
chr5B_711914351_711914494	TraesCS5B02G568400	0.765069	0.0175899	H3K4me3	B
chr5B_711233822_711233972	TraesCS5B02G568400	0.615291	0.0445248	H3K4me3	B
chr5B_711767717_711767913	TraesCS5B02G568400	0.831154	0.0111461	H3K4me3	B
chr5B_712038277_712038905	TraesCS5B02G568400	0.774412	0.0165199	H3K4me3	B
chr5B_711944988_711945222	TraesCS5B02G568400	0.757226	0.0185333	H3K4me3	B
chr5B_711187499_711188163	TraesCS5B02G568400	0.849571	0.00976502	H3K4me3	B
chr5B_711910775_711911152	TraesCS5B02G568400	0.715131	0.0243638	H3K4me3	B
chr5B_711103367_711104440	TraesCS5B02G568400	0.638461	0.038932	H3K4me3	B
chr5B_711612845_711613114	TraesCS5B02G568500	0.62668	0.0416997	H3K4me3	B
chr5B_711233656_711233793	TraesCS5B02G568500	0.69956	0.0268795	H3K4me3	B
chr5B_711940537_711941093	TraesCS5B02G568500	0.667272	0.0327899	H3K4me3	B
chr5B_711696262_711696478	TraesCS5B02G568500	0.755915	0.0186951	H3K4me3	B
chr5B_711612845_711613114	TraesCS5B02G568700	0.622807	0.0426436	H3K4me3	B
chr5B_711266843_711267202	TraesCS5B02G568700	0.889108	0.00729523	H3K4me3	B
chr5B_711697280_711698653	TraesCS5B02G568700	0.684769	0.0294663	H3K4me3	B
chr5B_711186864_711187118	TraesCS5B02G568700	0.603847	0.0475167	H3K4me3	B
chr5B_711201284_711201437	TraesCS5B02G568700	0.659551	0.0343518	H3K4me3	B
chr5B_711740526_711740850	TraesCS5B02G568700	0.621268	0.0430235	H3K4me3	B
chr5B_712049257_712049512	TraesCS5B02G568700	0.731377	0.021953	H3K4me3	B
chr5B_711277413_711277789	TraesCS5B02G568700	0.658009	0.034671	H3K4me3	B
chr5B_711909288_711909562	TraesCS5B02G568700	0.632376	0.0403423	H3K4me3	B
chr5B_711940537_711941093	TraesCS5B02G568700	0.662248	0.0337996	H3K4me3	B
chr5B_711725759_711725975	TraesCS5B02G568700	0.695048	0.0276477	H3K4me3	B
chr5B_711206438_711206632	TraesCS5B02G568700	0.769223	0.017107	H3K4me3	B
chr5B_711735099_711736125	TraesCS5B02G568700	0.655157	0.0352677	H3K4me3	B
chr5B_711928661_711929049	TraesCS5B02G568700	0.76022	0.0181681	H3K4me3	B
chr5B_711214881_711215088	TraesCS5B02G568700	0.609663	0.0459768	H3K4me3	B
chr5B_711822001_711822415	TraesCS5B02G568700	0.632547	0.0403021	H3K4me3	B
chr5B_712018697_712018973	TraesCS5B02G568700	0.67644	0.0310118	H3K4me3	B
chr5B_712107057_712107221	TraesCS5B02G568700	0.693152	0.0279759	H3K4me3	B
chr5B_711350166_711350344	TraesCS5B02G568700	0.774434	0.0165174	H3K4me3	B
chr5B_711814492_711814700	TraesCS5B02G568700	0.647854	0.0368341	H3K4me3	B
chr5B_711774540_711774736	TraesCS5B02G568700	0.687285	0.0290122	H3K4me3	B
chr5B_711718026_711718203	TraesCS5B02G568700	0.716605	0.0241363	H3K4me3	B
chr5B_712013902_712014275	TraesCS5B02G568700	0.702625	0.0263679	H3K4me3	B
chr5B_711943073_711943820	TraesCS5B02G568700	0.642736	0.0379654	H3K4me3	B
chr5B_711738535_711739097	TraesCS5B02G568700	0.638932	0.0388245	H3K4me3	B
chr5B_712002214_712002434	TraesCS5B02G568700	0.674684	0.0313461	H3K4me3	B
chr5B_712074179_712074676	TraesCS5B02G568700	0.610444	0.0457729	H3K4me3	B
chr5B_712038277_712038905	TraesCS5B02G568700	0.634232	0.0399079	H3K4me3	B
chr5B_711813675_711814151	TraesCS5B02G568700	0.714119	0.0245211	H3K4me3	B
chr5B_711224476_711224726	TraesCS5B02G568700	0.758993	0.0183171	H3K4me3	B
chr5B_711716076_711716847	TraesCS5B02G568700	0.66311	0.0336246	H3K4me3	B
chr5B_711200069_711200419	TraesCS5B02G568700	0.63485	0.0397641	H3K4me3	B
chr5B_711233822_711233972	TraesCS5B02G568700	0.691799	0.028212	H3K4me3	B
chr5B_711238109_711238780	TraesCS5B02G568700	0.640123	0.038554	H3K4me3	B
chr5B_711914351_711914494	TraesCS5B02G568700	0.696431	0.0274102	H3K4me3	B
chr5B_711574898_711575062	TraesCS5B02G568700	0.709735	0.0252123	H3K4me3	B
chr5B_711201284_711201437	TraesCS5B02G568800	0.928651	0.00539329	H3K4me3	B
chr5B_711735099_711736125	TraesCS5B02G568800	0.927694	0.00543353	H3K4me3	B
chr5B_712018697_712018973	TraesCS5B02G568800	0.803781	0.0135117	H3K4me3	B
chr5B_711928661_711929049	TraesCS5B02G568800	0.913455	0.00606462	H3K4me3	B
chr5B_711738535_711739097	TraesCS5B02G568800	0.887368	0.00739105	H3K4me3	B
chr5B_711266843_711267202	TraesCS5B02G568800	0.970004	0.00388862	H3K4me3	B
chr5B_711206438_711206632	TraesCS5B02G568800	0.911854	0.0061395	H3K4me3	B
chr5B_711214881_711215088	TraesCS5B02G568800	0.868901	0.00847863	H3K4me3	B
chr5B_712199955_712200136	TraesCS5B02G568800	0.932255	0.0052441	H3K4me3	B
chr5B_711612845_711613114	TraesCS5B02G568800	0.681506	0.0300639	H3K4me3	B
chr5B_712049257_712049512	TraesCS5B02G568800	0.864406	0.0087637	H3K4me3	B
chr5B_711897660_711897823	TraesCS5B02G568800	0.812059	0.0127544	H3K4me3	B
chr5B_711327985_711328723	TraesCS5B02G568800	0.855765	0.00933539	H3K4me3	B
chr5B_712049828_712051720	TraesCS5B02G568800	0.870433	0.00838333	H3K4me3	B
chr5B_711201555_711202032	TraesCS5B02G568800	0.833975	0.0109241	H3K4me3	B
chr5B_711288914_711289847	TraesCS5B02G568800	0.73154	0.0219299	H3K4me3	B
chr5B_711992513_711993588	TraesCS5B02G568800	0.856466	0.00928779	H3K4me3	B
chr5B_711832401_711832714	TraesCS5B02G568800	0.834704	0.0108674	H3K4me3	B
chr5B_711813675_711814151	TraesCS5B02G568800	0.90973	0.00624009	H3K4me3	B
chr5B_711550935_711551088	TraesCS5B02G568800	0.653948	0.0355233	H3K4me3	B
chr5B_711881900_711882060	TraesCS5B02G568800	0.799698	0.0138993	H3K4me3	B
chr5B_711825995_711826848	TraesCS5B02G568800	0.755512	0.0187451	H3K4me3	B
chr5B_711409669_711410404	TraesCS5B02G568800	0.669134	0.0324221	H3K4me3	B
chr5B_711951764_711951971	TraesCS5B02G568800	0.755659	0.0187268	H3K4me3	B
chr5B_711774540_711774736	TraesCS5B02G568800	0.660565	0.0341434	H3K4me3	B
chr5B_711990636_711991021	TraesCS5B02G568800	0.669894	0.0322731	H3K4me3	B
chr5B_711725759_711725975	TraesCS5B02G568800	0.911026	0.00617856	H3K4me3	B
chr5B_711228269_711228417	TraesCS5B02G568800	0.708576	0.0253976	H3K4me3	B
chr5B_711822001_711822415	TraesCS5B02G568800	0.872624	0.00824869	H3K4me3	B
chr5B_711930207_711931155	TraesCS5B02G568800	0.778248	0.016097	H3K4me3	B
chr5B_711624818_711625011	TraesCS5B02G568800	0.869465	0.00844342	H3K4me3	B
chr5B_711943073_711943820	TraesCS5B02G568800	0.901721	0.00663263	H3K4me3	B
chr5B_711304831_711305063	TraesCS5B02G568800	0.745492	0.0200249	H3K4me3	B
chr5B_711823496_711823667	TraesCS5B02G568800	0.790202	0.0148381	H3K4me3	B
chr5B_711238109_711238780	TraesCS5B02G568800	0.893538	0.00705614	H3K4me3	B
chr5B_711940537_711941093	TraesCS5B02G568800	0.911083	0.00617586	H3K4me3	B
chr5B_711914351_711914494	TraesCS5B02G568800	0.819061	0.0121427	H3K4me3	B
chr5B_711709804_711709967	TraesCS5B02G568800	0.639955	0.0385921	H3K4me3	B
chr5B_711327362_711327954	TraesCS5B02G568800	0.830543	0.0111947	H3K4me3	B
chr5B_712013902_712014275	TraesCS5B02G568800	0.768954	0.0171379	H3K4me3	B
chr5B_711255291_711256192	TraesCS5B02G568800	0.749228	0.0195393	H3K4me3	B
chr5B_711233656_711233793	TraesCS5B02G568800	0.686955	0.0290715	H3K4me3	B
chr5B_711767049_711767196	TraesCS5B02G568800	0.661065	0.0340408	H3K4me3	B
chr5B_711909288_711909562	TraesCS5B02G568800	0.893769	0.00704387	H3K4me3	B
chr5B_712038277_712038905	TraesCS5B02G568800	0.867745	0.00855113	H3K4me3	B
chr5B_711574898_711575062	TraesCS5B02G568800	0.873782	0.00817827	H3K4me3	B
chr5B_711718026_711718203	TraesCS5B02G568800	0.932849	0.00521988	H3K4me3	B
chr5B_711200069_711200419	TraesCS5B02G568800	0.843144	0.010229	H3K4me3	B
chr5B_711307375_711307632	TraesCS5B02G568800	0.677342	0.0308413	H3K4me3	B
chr5B_711814492_711814700	TraesCS5B02G568800	0.605806	0.0469936	H3K4me3	B
chr5B_711723038_711723522	TraesCS5B02G568800	0.84367	0.0101903	H3K4me3	B
chr5B_711882511_711882817	TraesCS5B02G568800	0.703272	0.0262608	H3K4me3	B
chr5B_711999532_711999693	TraesCS5B02G568800	0.620665	0.0431732	H3K4me3	B
chr5B_711224476_711224726	TraesCS5B02G568800	0.928878	0.0053838	H3K4me3	B
chr5B_711881100_711881504	TraesCS5B02G568800	0.673646	0.0315451	H3K4me3	B
chr5B_711716076_711716847	TraesCS5B02G568800	0.896761	0.00688656	H3K4me3	B
chr5B_711999973_712000706	TraesCS5B02G568800	0.797866	0.0140763	H3K4me3	B
chr5B_711729453_711730609	TraesCS5B02G568800	0.78248	0.0156413	H3K4me3	B
chr5B_711995522_711995940	TraesCS5B02G568800	0.824724	0.0116668	H3K4me3	B
chr5B_712074179_712074676	TraesCS5B02G568800	0.8555	0.00935342	H3K4me3	B
chr5B_712002214_712002434	TraesCS5B02G568800	0.63615	0.0394628	H3K4me3	B
chr5B_712179120_712179297	TraesCS5B02G568800	0.953469	0.00443808	H3K4me3	B
chr5B_712107057_712107221	TraesCS5B02G568800	0.61048	0.0457636	H3K4me3	B
chr5B_711350166_711350344	TraesCS5B02G568800	0.875065	0.00810093	H3K4me3	B
chr5B_711767717_711767913	TraesCS5B02G568800	0.723642	0.0230745	H3K4me3	B
chr5B_712085933_712086348	TraesCS5B02G568800	0.606826	0.0467228	H3K4me3	B
chr5B_711944988_711945222	TraesCS5B02G568800	0.754704	0.0188456	H3K4me3	B
chr5B_711879854_711880004	TraesCS5B02G568800	0.835579	0.0107996	H3K4me3	B
chr5B_711277413_711277789	TraesCS5B02G568800	0.856296	0.00929931	H3K4me3	B
chr5B_711233822_711233972	TraesCS5B02G568800	0.812469	0.0127178	H3K4me3	B
chr5B_712001265_712001446	TraesCS5B02G568800	0.657582	0.0347598	H3K4me3	B
chr5B_711940537_711941093	TraesCS5B02G569000	0.669581	0.0323345	H3K4me3	B
chr5B_712230378_712230625	TraesCS5B02G569000	0.730492	0.0220789	H3K4me3	B
chr5B_711709804_711709967	TraesCS5B02G569000	0.664534	0.033337	H3K4me3	B
chr5B_711879854_711880004	TraesCS5B02G569100	0.619594	0.0434399	H3K4me3	B
chr5B_712230378_712230625	TraesCS5B02G569100	0.692898	0.0280201	H3K4me3	B
chr5B_712206382_712207684	TraesCS5B02G569100	0.607585	0.0465222	H3K4me3	B
chr5B_711940537_711941093	TraesCS5B02G569100	0.730702	0.022049	H3K4me3	B
chr5B_711709804_711709967	TraesCS5B02G569100	0.667209	0.0328025	H3K4me3	B
chr5B_711908163_711908584	TraesCS5B02G569300	0.683081	0.0297744	H3K4me3	B
chr5B_711738535_711739097	TraesCS5B02G569300	0.652816	0.0357638	H3K4me3	B
chr5B_711845288_711845468	TraesCS5B02G569300	0.906257	0.00640775	H3K4me3	B
chr5B_711729453_711730609	TraesCS5B02G569300	0.807557	0.0131616	H3K4me3	B
chr5B_711883483_711883914	TraesCS5B02G569300	0.752869	0.0190757	H3K4me3	B
chr5B_711459146_711459633	TraesCS5B02G569300	0.792178	0.0146384	H3K4me3	B
chr5B_711990636_711991021	TraesCS5B02G569300	0.730435	0.022087	H3K4me3	B
chr5B_711513629_711513819	TraesCS5B02G569300	0.793217	0.0145343	H3K4me3	B
chr5B_711943073_711943820	TraesCS5B02G569300	0.63991	0.0386022	H3K4me3	B
chr5B_712049828_712051720	TraesCS5B02G569300	0.646755	0.0370748	H3K4me3	B
chr5B_711814492_711814700	TraesCS5B02G569300	0.790018	0.0148568	H3K4me3	B
chr5B_712306187_712307340	TraesCS5B02G569300	0.612138	0.0453336	H3K4me3	B
chr5B_712038277_712038905	TraesCS5B02G569300	0.646827	0.037059	H3K4me3	B
chr5B_711580485_711582227	TraesCS5B02G569300	0.733444	0.0216611	H3K4me3	B
chr5B_711999532_711999693	TraesCS5B02G569300	0.68572	0.0292939	H3K4me3	B
chr5B_711585554_711585851	TraesCS5B02G569300	0.693412	0.0279306	H3K4me3	B
chr5B_712090474_712091854	TraesCS5B02G569300	0.808774	0.0130504	H3K4me3	B
chr5B_712013902_712014275	TraesCS5B02G569300	0.843515	0.0102017	H3K4me3	B
chr5B_711909288_711909562	TraesCS5B02G569300	0.59523	0.0498742	H3K4me3	B
chr5B_711697280_711698653	TraesCS5B02G569300	0.661967	0.0338567	H3K4me3	B
chr5B_711992513_711993588	TraesCS5B02G569300	0.647299	0.0369555	H3K4me3	B
chr5B_712176834_712178063	TraesCS5B02G569300	0.818656	0.0121774	H3K4me3	B
chr5B_711409669_711410404	TraesCS5B02G569300	0.755841	0.0187043	H3K4me3	B
chr5B_712049257_712049512	TraesCS5B02G569300	0.74257	0.0204118	H3K4me3	B
chr5B_711995522_711995940	TraesCS5B02G569300	0.732545	0.0217876	H3K4me3	B
chr5B_711906805_711906955	TraesCS5B02G569300	0.809588	0.0129765	H3K4me3	B
chr5B_711857763_711859105	TraesCS5B02G569300	0.631584	0.0405288	H3K4me3	B
chr5B_711813675_711814151	TraesCS5B02G569300	0.602593	0.0478541	H3K4me3	B
chr5B_711881100_711881504	TraesCS5B02G569300	0.74151	0.0205537	H3K4me3	B
chr5B_711391273_711391941	TraesCS5B02G569300	0.771115	0.0168909	H3K4me3	B
chr5B_712302482_712303388	TraesCS5B02G569300	0.655236	0.035251	H3K4me3	B
chr5B_712179307_712180716	TraesCS5B02G569300	0.638956	0.0388191	H3K4me3	B
chr5B_711951764_711951971	TraesCS5B02G569300	0.70039	0.0267401	H3K4me3	B
chr5B_711896917_711897280	TraesCS5B02G569300	0.812306	0.0127323	H3K4me3	B
chr5B_711944988_711945222	TraesCS5B02G569300	0.66251	0.0337461	H3K4me3	B
chr5B_711715102_711715591	TraesCS5B02G569300	0.614698	0.0446762	H3K4me3	B
chr5B_711332280_711332654	TraesCS5B02G569300	0.662813	0.0336846	H3K4me3	B
chr5B_711767049_711767196	TraesCS5B02G569300	0.833852	0.0109337	H3K4me3	B
chr5B_711327985_711328723	TraesCS5B02G569300	0.629942	0.040918	H3K4me3	B
chr5B_711999973_712000706	TraesCS5B02G569300	0.73502	0.0214409	H3K4me3	B
chr5B_711625189_711626578	TraesCS5B02G569300	0.625064	0.0420916	H3K4me3	B
chr5B_711930207_711931155	TraesCS5B02G569300	0.77031	0.0169826	H3K4me3	B
chr5B_711574898_711575062	TraesCS5B02G569300	0.696018	0.0274809	H3K4me3	B
chr5B_711846247_711847322	TraesCS5B02G569300	0.731373	0.0219536	H3K4me3	B
chr5B_711350166_711350344	TraesCS5B02G569300	0.627771	0.0414369	H3K4me3	B
chr5B_711990636_711991021	TraesCS5B02G569400	0.715784	0.0242628	H3K4me3	B
chr5B_711908163_711908584	TraesCS5B02G569400	0.651642	0.0360148	H3K4me3	B
chr5B_712090474_712091854	TraesCS5B02G569400	0.764641	0.0176403	H3K4me3	B
chr5B_711999532_711999693	TraesCS5B02G569400	0.680578	0.0302358	H3K4me3	B
chr5B_712223040_712223341	TraesCS5B02G569400	0.601389	0.0481801	H3K4me3	B
chr5B_711814492_711814700	TraesCS5B02G569400	0.821526	0.0119335	H3K4me3	B
chr5B_711943073_711943820	TraesCS5B02G569400	0.640343	0.0385042	H3K4me3	B
chr5B_711906805_711906955	TraesCS5B02G569400	0.755748	0.0187158	H3K4me3	B
chr5B_712049257_712049512	TraesCS5B02G569400	0.764921	0.0176073	H3K4me3	B
chr5B_711513629_711513819	TraesCS5B02G569400	0.749123	0.0195528	H3K4me3	B
chr5B_712199955_712200136	TraesCS5B02G569400	0.608685	0.0462328	H3K4me3	B
chr5B_711738535_711739097	TraesCS5B02G569400	0.657739	0.0347272	H3K4me3	B
chr5B_711845288_711845468	TraesCS5B02G569400	0.939149	0.00496892	H3K4me3	B
chr5B_712049828_712051720	TraesCS5B02G569400	0.640307	0.0385123	H3K4me3	B
chr5B_711459146_711459633	TraesCS5B02G569400	0.727655	0.0224867	H3K4me3	B
chr5B_712038277_712038905	TraesCS5B02G569400	0.627802	0.0414295	H3K4me3	B
chr5B_711944988_711945222	TraesCS5B02G569400	0.619121	0.043558	H3K4me3	B
chr5B_711951764_711951971	TraesCS5B02G569400	0.71764	0.0239775	H3K4me3	B
chr5B_711409669_711410404	TraesCS5B02G569400	0.700836	0.0266654	H3K4me3	B
chr5B_711767049_711767196	TraesCS5B02G569400	0.796342	0.0142251	H3K4me3	B
chr5B_711825995_711826848	TraesCS5B02G569400	0.675606	0.0311702	H3K4me3	B
chr5B_711585554_711585851	TraesCS5B02G569400	0.636824	0.0393074	H3K4me3	B
chr5B_711846247_711847322	TraesCS5B02G569400	0.664975	0.0332483	H3K4me3	B
chr5B_712013902_712014275	TraesCS5B02G569400	0.843178	0.0102265	H3K4me3	B
chr5B_711896917_711897280	TraesCS5B02G569400	0.792892	0.0145668	H3K4me3	B
chr5B_711883483_711883914	TraesCS5B02G569400	0.718573	0.0238353	H3K4me3	B
chr5B_711822001_711822415	TraesCS5B02G569400	0.653642	0.0355882	H3K4me3	B
chr5B_712306187_712307340	TraesCS5B02G569400	0.600745	0.0483551	H3K4me3	B
chr5B_711881100_711881504	TraesCS5B02G569400	0.688175	0.028853	H3K4me3	B
chr5B_711729453_711730609	TraesCS5B02G569400	0.796718	0.0141883	H3K4me3	B
chr5B_711580485_711582227	TraesCS5B02G569400	0.678613	0.0306024	H3K4me3	B
chr5B_711350166_711350344	TraesCS5B02G569400	0.611942	0.0453843	H3K4me3	B
chr5B_711909288_711909562	TraesCS5B02G569400	0.608657	0.0462401	H3K4me3	B
chr5B_711992513_711993588	TraesCS5B02G569400	0.630952	0.0406782	H3K4me3	B
chr5B_711995522_711995940	TraesCS5B02G569400	0.71641	0.0241663	H3K4me3	B
chr5B_711823496_711823667	TraesCS5B02G569400	0.795596	0.0142984	H3K4me3	B
chr5B_712176834_712178063	TraesCS5B02G569400	0.810927	0.0128557	H3K4me3	B
chr5B_711930207_711931155	TraesCS5B02G569400	0.746689	0.0198682	H3K4me3	B
chr5B_711391273_711391941	TraesCS5B02G569400	0.702182	0.0264413	H3K4me3	B
chr5B_711999973_712000706	TraesCS5B02G569400	0.708286	0.0254443	H3K4me3	B
chr5B_711813675_711814151	TraesCS5B02G569400	0.612006	0.0453678	H3K4me3	B
chr5B_711697280_711698653	TraesCS5B02G569400	0.637245	0.0392107	H3K4me3	B
chr5B_711574898_711575062	TraesCS5B02G569400	0.72558	0.0227891	H3K4me3	B
chr5B_712302482_712303388	TraesCS5B02G569400	0.595949	0.049674	H3K4me3	B
chr5B_712049257_712049512	TraesCS5B02G569800	0.6746	0.0313622	H3K4me3	B
chr5B_711725759_711725975	TraesCS5B02G569800	0.608842	0.0461916	H3K4me3	B
chr5B_711881900_711882060	TraesCS5B02G569800	0.759115	0.0183022	H3K4me3	B
chr5B_711839140_711839311	TraesCS5B02G569800	0.674831	0.031318	H3K4me3	B
chr5B_711999532_711999693	TraesCS5B02G569800	0.725731	0.0227669	H3K4me3	B
chr5B_711661766_711661939	TraesCS5B02G569800	0.649915	0.0363863	H3K4me3	B
chr5B_712003117_712003269	TraesCS5B02G569800	0.645389	0.0373755	H3K4me3	B
chr5B_711574898_711575062	TraesCS5B02G569800	0.66682	0.0328797	H3K4me3	B
chr5B_712386332_712386508	TraesCS5B02G569800	0.67814	0.030691	H3K4me3	B
chr5B_711951764_711951971	TraesCS5B02G569800	0.74584	0.0199792	H3K4me3	B
chr5B_711990636_711991021	TraesCS5B02G569800	0.651947	0.0359494	H3K4me3	B
chr5B_712234030_712234225	TraesCS5B02G569800	0.607122	0.0466446	H3K4me3	B
chr5B_711845288_711845468	TraesCS5B02G569800	0.738401	0.0209747	H3K4me3	B
chr5B_712074179_712074676	TraesCS5B02G569800	0.625386	0.0420131	H3K4me3	B
chr5B_711813675_711814151	TraesCS5B02G569800	0.624906	0.0421301	H3K4me3	B
chr5B_711729453_711730609	TraesCS5B02G569800	0.615674	0.0444274	H3K4me3	B
chr5B_711706852_711707102	TraesCS5B02G570100	0.663926	0.0334595	H3K4me3	B
chr5B_712278027_712278389	TraesCS5B02G570100	0.712049	0.0248454	H3K4me3	B
chr5B_712230378_712230625	TraesCS5B02G570100	0.68559	0.0293175	H3K4me3	B
chr5B_712278027_712278389	TraesCS5B02G570300	0.621773	0.0428987	H3K4me3	B
chr5B_712085933_712086348	TraesCS5B02G570300	0.684885	0.0294452	H3K4me3	B
chr5B_711706852_711707102	TraesCS5B02G570300	0.715616	0.0242888	H3K4me3	B
chr5B_712107057_712107221	TraesCS5B02G570300	0.62048	0.0432192	H3K4me3	B
chr5B_712121237_712121387	TraesCS5B02G570300	0.687948	0.0288936	H3K4me3	B
chr5B_712278027_712278389	TraesCS5B02G570400	0.73221	0.021835	H3K4me3	B
chr5B_711882511_711882817	TraesCS5B02G570400	0.595899	0.0496879	H3K4me3	B
chr5B_711709804_711709967	TraesCS5B02G570400	0.6619	0.0338703	H3K4me3	B
chr5B_711706852_711707102	TraesCS5B02G570400	0.650507	0.0362587	H3K4me3	B
chr5B_712230378_712230625	TraesCS5B02G570400	0.752923	0.0190689	H3K4me3	B
chr5B_712278027_712278389	TraesCS5B02G570600	0.732782	0.0217543	H3K4me3	B
chr5B_711882511_711882817	TraesCS5B02G570600	0.686433	0.0291653	H3K4me3	B
chr5B_712240922_712241399	TraesCS5B02G570600	0.66825	0.0325964	H3K4me3	B
chr5B_711709804_711709967	TraesCS5B02G570600	0.703054	0.0262969	H3K4me3	B
chr5B_712572451_712572844	TraesCS5B02G570600	0.617653	0.0439265	H3K4me3	B
chr5B_711940537_711941093	TraesCS5B02G570600	0.596522	0.0495149	H3K4me3	B
chr5B_712230378_712230625	TraesCS5B02G570600	0.81201	0.0127587	H3K4me3	B
chr5B_712680687_712681198	TraesCS5B02G570600	0.814157	0.0125683	H3K4me3	B
chr5B_712390997_712391569	TraesCS5B02G570800	0.609472	0.0460266	H3K4me3	B
chr5B_712680687_712681198	TraesCS5B02G570800	0.67594	0.0311068	H3K4me3	B
chr5B_712624011_712624369	TraesCS5B02G571000	0.71274	0.0247368	H3K4me3	B
chr5B_712446073_712446331	TraesCS5B02G571000	0.629372	0.0410536	H3K4me3	B
chr5B_712929772_712929885	TraesCS5B02G571000	0.613237	0.0450505	H3K4me3	B
chr5B_712877161_712877641	TraesCS5B02G571000	0.637537	0.0391437	H3K4me3	B
chr5B_712874499_712875124	TraesCS5B02G571100	0.658424	0.0345849	H3K4me3	B
chr5B_712849345_712850524	TraesCS5B02G571200	0.653162	0.03569	H3K4me3	B
chr5B_712854028_712854260	TraesCS5B02G571200	0.641621	0.0382157	H3K4me3	B
chr5B_712474653_712475494	TraesCS5B02G571200	0.790943	0.0147629	H3K4me3	B
chr5B_712223040_712223341	TraesCS5B02G571200	0.601214	0.0482275	H3K4me3	B
chr5B_712862860_712864235	TraesCS5B02G571200	0.82077	0.0119973	H3K4me3	B
chr5B_712107057_712107221	TraesCS5B02G571200	0.668252	0.0325959	H3K4me3	B
chr5B_712901121_712901714	TraesCS5B02G571200	0.665898	0.0330635	H3K4me3	B
chr5B_712951342_712951564	TraesCS5B02G571200	0.651649	0.0360132	H3K4me3	B
chr5B_712895394_712895684	TraesCS5B02G571200	0.616755	0.0441534	H3K4me3	B
chr5B_712851469_712851600	TraesCS5B02G571200	0.677169	0.030874	H3K4me3	B
chr5B_712854028_712854260	TraesCS5B02G571300	0.607917	0.0464347	H3K4me3	B
chr5B_712949232_712949737	TraesCS5B02G571300	0.683906	0.0296235	H3K4me3	B
chr5B_712977967_712978180	TraesCS5B02G571300	0.641827	0.0381693	H3K4me3	B
chr5B_712507374_712507511	TraesCS5B02G571300	0.599415	0.0487181	H3K4me3	B
chr5B_712447696_712448533	TraesCS5B02G571300	0.70957	0.0252386	H3K4me3	B
chr5B_712895394_712895684	TraesCS5B02G571300	0.795788	0.0142795	H3K4me3	B
chr5B_712206382_712207684	TraesCS5B02G571400	0.6615	0.0339519	H3K4me3	B
chr5B_712240201_712240462	TraesCS5B02G571400	0.774226	0.0165407	H3K4me3	B
chr5B_712201775_712201998	TraesCS5B02G571400	0.609032	0.0461419	H3K4me3	B
chr5B_712889728_712890343	TraesCS5B02G571400	0.61468	0.0446807	H3K4me3	B
chr5B_712474653_712475494	TraesCS5B02G571400	0.629249	0.0410831	H3K4me3	B
chr5B_712240922_712241399	TraesCS5B02G571400	0.601208	0.0482291	H3K4me3	B
chr5B_712418323_712418997	TraesCS5B02G571400	0.610699	0.0457066	H3K4me3	B
chr5B_712905562_712905845	TraesCS5B02G571400	0.612547	0.0452279	H3K4me3	B
chr5B_712601349_712601554	TraesCS5B02G571400	0.83744	0.0106567	H3K4me3	B
chr5B_712278027_712278389	TraesCS5B02G571400	0.704851	0.0260013	H3K4me3	B
chr5B_712854028_712854260	TraesCS5B02G571400	0.747801	0.0197236	H3K4me3	B
chr5B_712622619_712622873	TraesCS5B02G571400	0.646469	0.0371377	H3K4me3	B
chr5B_712897173_712897408	TraesCS5B02G571400	0.772001	0.0167905	H3K4me3	B
chr5B_712949232_712949737	TraesCS5B02G571400	0.701681	0.0265246	H3K4me3	B
chr5B_712977967_712978180	TraesCS5B02G571500	0.633598	0.0400558	H3K4me3	B
chr5B_712512968_712513303	TraesCS5B02G571500	0.65804	0.0346646	H3K4me3	B
chr5B_712418323_712418997	TraesCS5B02G571500	0.735494	0.021375	H3K4me3	B
chr5B_712524896_712525246	TraesCS5B02G571500	0.627253	0.0415616	H3K4me3	B
chr5B_712447696_712448533	TraesCS5B02G571500	0.615039	0.0445891	H3K4me3	B
chr5B_712929440_712929601	TraesCS5B02G571500	0.649717	0.0364293	H3K4me3	B
chr5B_712883799_712884296	TraesCS5B02G571500	0.638839	0.0388457	H3K4me3	B
chr5B_712378519_712378761	TraesCS5B02G571500	0.688156	0.0288564	H3K4me3	B
chr5B_712895394_712895684	TraesCS5B02G571500	0.759966	0.0181989	H3K4me3	B
chr5B_713128453_713128694	TraesCS5B02G571500	0.799774	0.013892	H3K4me3	B
chr5B_712414224_712414819	TraesCS5B02G571500	0.759051	0.0183099	H3K4me3	B
chr5B_712507374_712507511	TraesCS5B02G571500	0.720795	0.0234992	H3K4me3	B
chr5B_712882945_712883105	TraesCS5B02G571500	0.770928	0.0169122	H3K4me3	B
chr5B_712949232_712949737	TraesCS5B02G571500	0.684027	0.0296013	H3K4me3	B
chr5B_712889728_712890343	TraesCS5B02G571500	0.777279	0.016203	H3K4me3	B
chr5B_712622619_712622873	TraesCS5B02G571500	0.614625	0.0446946	H3K4me3	B
chr5B_712680687_712681198	TraesCS5B02G572200	0.81397	0.0125848	H3K4me3	B
chr5B_712964942_712966576	TraesCS5B02G572200	0.622987	0.0425996	H3K4me3	B
chr5B_712429942_712430131	TraesCS5B02G572200	0.626733	0.041687	H3K4me3	B
chr5B_712967906_712968205	TraesCS5B02G572200	0.702923	0.0263185	H3K4me3	B
chr5B_712967036_712967255	TraesCS5B02G572200	0.783076	0.0155779	H3K4me3	B
chr5B_712740956_712741508	TraesCS5B02G572300	0.804965	0.0134011	H3K4me3	B
chr5B_712418323_712418997	TraesCS5B02G572300	0.674003	0.0314765	H3K4me3	B
chr5B_712414224_712414819	TraesCS5B02G572300	0.674933	0.0312984	H3K4me3	B
chr5B_712633655_712634006	TraesCS5B02G572300	0.60684	0.0467192	H3K4me3	B
chr5B_712580631_712580788	TraesCS5B02G572300	0.642857	0.0379384	H3K4me3	B
chr5B_712622619_712622873	TraesCS5B02G572300	0.974547	0.00374874	H3K4me3	B
chr5B_712507374_712507511	TraesCS5B02G572300	0.85348	0.0094919	H3K4me3	B
chr5B_712447696_712448533	TraesCS5B02G572300	0.645708	0.037305	H3K4me3	B
chr5B_712685796_712685948	TraesCS5B02G572300	0.714655	0.0244377	H3K4me3	B
chr5B_712895394_712895684	TraesCS5B02G572300	0.634365	0.0398769	H3K4me3	B
chr5B_712630064_712630469	TraesCS5B02G572300	0.64898	0.036589	H3K4me3	B
chr5B_712882945_712883105	TraesCS5B02G572300	0.902442	0.00659644	H3K4me3	B
chr5B_712883799_712884296	TraesCS5B02G572300	0.910686	0.00619466	H3K4me3	B
chr5B_712929440_712929601	TraesCS5B02G572300	0.746373	0.0199095	H3K4me3	B
chr5B_713128453_713128694	TraesCS5B02G572300	0.636728	0.0393296	H3K4me3	B
chr5B_712949232_712949737	TraesCS5B02G572300	0.683737	0.0296543	H3K4me3	B
chr5B_712889728_712890343	TraesCS5B02G572300	0.725805	0.0227561	H3K4me3	B
chr5B_712978669_712978872	TraesCS5B02G572400	0.603163	0.0477006	H3K4me3	B
chr5B_713021554_713022050	TraesCS5B02G572400	0.698282	0.0270952	H3K4me3	B
chr5B_712680687_712681198	TraesCS5B02G572700	0.702207	0.0264372	H3K4me3	B
chr5B_712967036_712967255	TraesCS5B02G572700	0.684918	0.0294393	H3K4me3	B
chr5B_713021554_713022050	TraesCS5B02G572700	0.668261	0.0325942	H3K4me3	B
chr5B_712967906_712968205	TraesCS5B02G572700	0.710544	0.0250835	H3K4me3	B
chr6B_169328_169481	TraesCS6B02G000100	0.740732	0.0206584	H3K4me3	B
chr6B_136822_137288	TraesCS6B02G000100	0.63544	0.0396272	H3K4me3	B
chr6B_151326_151645	TraesCS6B02G000100	0.605918	0.0469638	H3K4me3	B
chr6B_150632_150927	TraesCS6B02G000100	0.75832	0.0183991	H3K4me3	B
chr6B_138191_139311	TraesCS6B02G000100	0.765257	0.0175678	H3K4me3	B
chr6B_166993_167210	TraesCS6B02G000200	0.834378	0.0108927	H3K4me3	B
chr6B_165964_166610	TraesCS6B02G000200	0.863415	0.00882768	H3K4me3	B
chr6B_119092_119239	TraesCS6B02G000200	0.623715	0.042421	H3K4me3	B
chr6B_668572_669520	TraesCS6B02G000300	0.615884	0.0443741	H3K4me3	B
chr6B_644517_645194	TraesCS6B02G000300	0.595075	0.0499177	H3K4me3	B
chr6B_633978_634397	TraesCS6B02G000300	0.611492	0.0455008	H3K4me3	B
chr6B_620124_620344	TraesCS6B02G000300	0.603569	0.0475913	H3K4me3	B
chr6B_474706_475893	TraesCS6B02G000300	0.621984	0.0428466	H3K4me3	B
chr6B_230267_230603	TraesCS6B02G000300	0.692892	0.0280211	H3K4me3	B
chr6B_234183_234684	TraesCS6B02G000300	0.667611	0.0327228	H3K4me3	B
chr6B_666867_667208	TraesCS6B02G000300	0.630165	0.0408648	H3K4me3	B
chr6B_643431_643769	TraesCS6B02G000600	0.631448	0.0405611	H3K4me3	B
chr6B_185666_185985	TraesCS6B02G000600	0.853542	0.00948762	H3K4me3	B
chr6B_618920_619067	TraesCS6B02G000600	0.768169	0.0172285	H3K4me3	B
chr6B_110567_110724	TraesCS6B02G000600	0.796084	0.0142504	H3K4me3	B
chr6B_200682_201067	TraesCS6B02G000600	0.900793	0.00667952	H3K4me3	B
chr6B_723093_723458	TraesCS6B02G000600	0.943491	0.00480228	H3K4me3	B
chr6B_474706_475893	TraesCS6B02G000600	0.741936	0.0204966	H3K4me3	B
chr6B_633978_634397	TraesCS6B02G000600	0.845129	0.0100836	H3K4me3	B
chr6B_204837_205166	TraesCS6B02G000600	0.936735	0.00506379	H3K4me3	B
chr6B_289358_290133	TraesCS6B02G000600	0.960857	0.00418455	H3K4me3	B
chr6B_620124_620344	TraesCS6B02G000600	0.698345	0.0270846	H3K4me3	B
chr6B_692480_692699	TraesCS6B02G000600	0.770093	0.0170074	H3K4me3	B
chr6B_234183_234684	TraesCS6B02G000600	0.683546	0.0296892	H3K4me3	B
chr6B_251765_251946	TraesCS6B02G000600	0.664879	0.0332677	H3K4me3	B
chr6B_288330_288496	TraesCS6B02G000600	0.989326	0.00332432	H3K4me3	B
chr6B_264435_264982	TraesCS6B02G000600	0.97879	0.00362217	H3K4me3	B
chr6B_208772_209004	TraesCS6B02G000600	0.969709	0.00389785	H3K4me3	B
chr6B_661160_661604	TraesCS6B02G000600	0.696756	0.0273548	H3K4me3	B
chr6B_203630_203813	TraesCS6B02G000600	0.923385	0.00561805	H3K4me3	B
chr6B_230267_230603	TraesCS6B02G000600	0.680048	0.0303343	H3K4me3	B
chr6B_232809_232969	TraesCS6B02G000600	0.886372	0.0074464	H3K4me3	B
chr6B_205959_206231	TraesCS6B02G000600	0.972132	0.00382253	H3K4me3	B
chr6B_197551_198803	TraesCS6B02G000600	0.77599	0.0163448	H3K4me3	B
chr6B_627318_628064	TraesCS6B02G000600	0.782223	0.0156686	H3K4me3	B
chr6B_215646_216123	TraesCS6B02G000600	0.954592	0.00439868	H3K4me3	B
chr6B_117189_117572	TraesCS6B02G000600	0.6618	0.0338908	H3K4me3	B
chr6B_692734_693119	TraesCS6B02G000600	0.650001	0.0363679	H3K4me3	B
chr6B_481667_482158	TraesCS6B02G000600	0.789888	0.01487	H3K4me3	B
chr6B_255883_256680	TraesCS6B02G000600	0.991435	0.00326742	H3K4me3	B
chr6B_117189_117572	TraesCS6B02G000900	0.80104	0.0137709	H3K4me3	B
chr6B_251765_251946	TraesCS6B02G000900	0.666106	0.0330221	H3K4me3	B
chr6B_185666_185985	TraesCS6B02G000900	0.660177	0.034223	H3K4me3	B
chr6B_661160_661604	TraesCS6B02G000900	0.700131	0.0267834	H3K4me3	B
chr6B_618920_619067	TraesCS6B02G000900	0.609174	0.0461047	H3K4me3	B
chr6B_486976_487140	TraesCS6B02G001000	0.635161	0.0396917	H3K4me3	B
chr6B_1631809_1632145	TraesCS6B02G002300	0.714976	0.0243879	H3K4me3	B
chr6B_1126203_1126565	TraesCS6B02G002300	0.982285	0.00352082	H3K4me3	B
chr6B_1342709_1343142	TraesCS6B02G002300	0.980505	0.00357212	H3K4me3	B
chr6B_1904173_1904821	TraesCS6B02G002300	0.924137	0.00558547	H3K4me3	B
chr6B_1946580_1947149	TraesCS6B02G002300	0.99782	0.00310047	H3K4me3	B
chr6B_2072047_2073115	TraesCS6B02G002300	0.621744	0.0429058	H3K4me3	B
chr6B_1138480_1138700	TraesCS6B02G002300	0.983004	0.00350029	H3K4me3	B
chr6B_1950230_1951022	TraesCS6B02G002300	0.922435	0.00565949	H3K4me3	B
chr6B_1290127_1290911	TraesCS6B02G002300	0.897954	0.00682472	H3K4me3	B
chr6B_1642150_1642771	TraesCS6B02G002300	0.746033	0.0199539	H3K4me3	B
chr6B_1406930_1407135	TraesCS6B02G002300	0.954837	0.00439013	H3K4me3	B
chr6B_1276627_1276944	TraesCS6B02G002300	0.986364	0.00340577	H3K4me3	B
chr6B_1132432_1133208	TraesCS6B02G002300	0.714266	0.0244982	H3K4me3	B
chr6B_1116567_1116851	TraesCS6B02G002300	0.608719	0.0462238	H3K4me3	B
chr6B_2093541_2093906	TraesCS6B02G002300	0.847846	0.00988768	H3K4me3	B
chr6B_2064131_2064522	TraesCS6B02G002300	0.608471	0.046289	H3K4me3	B
chr6B_1147024_1147706	TraesCS6B02G002300	0.972315	0.00381687	H3K4me3	B
chr6B_1321840_1322206	TraesCS6B02G002300	0.972939	0.00379772	H3K4me3	B
chr6B_2096948_2097738	TraesCS6B02G002300	0.693485	0.0279179	H3K4me3	B
chr6B_1243234_1244289	TraesCS6B02G002300	0.846933	0.00995321	H3K4me3	B
chr6B_1452961_1453400	TraesCS6B02G002300	0.949496	0.00458004	H3K4me3	B
chr6B_1585304_1585946	TraesCS6B02G002300	0.967189	0.00397761	H3K4me3	B
chr6B_1165883_1166111	TraesCS6B02G002300	0.904735	0.00648242	H3K4me3	B
chr6B_1152220_1152848	TraesCS6B02G002300	0.992315	0.00324394	H3K4me3	B
chr6B_1121055_1121236	TraesCS6B02G002300	0.909922	0.00623095	H3K4me3	B
chr6B_1479943_1480235	TraesCS6B02G002300	0.944228	0.00477451	H3K4me3	B
chr6B_1272424_1272794	TraesCS6B02G002300	0.9471	0.00466759	H3K4me3	B
chr6B_1375913_1376192	TraesCS6B02G002300	0.901749	0.00663126	H3K4me3	B
chr6B_1410562_1411175	TraesCS6B02G002300	0.98903	0.00333241	H3K4me3	B
chr6B_1941286_1941615	TraesCS6B02G002300	0.968067	0.00394965	H3K4me3	B
chr6B_2090096_2090537	TraesCS6B02G002300	0.850059	0.00973059	H3K4me3	B
chr6B_1397151_1398363	TraesCS6B02G002300	0.979122	0.00361244	H3K4me3	B
chr6B_1134064_1134556	TraesCS6B02G002300	0.661207	0.0340119	H3K4me3	B
chr6B_1291882_1292276	TraesCS6B02G002300	0.972972	0.0037967	H3K4me3	B
chr6B_1384420_1385333	TraesCS6B02G002300	0.989108	0.00333027	H3K4me3	B
chr6B_2104674_2105270	TraesCS6B02G002300	0.998725	0.00307742	H3K4me3	B
chr6B_1166197_1166413	TraesCS6B02G002300	0.879709	0.00782622	H3K4me3	B
chr6B_2078234_2078585	TraesCS6B02G002300	0.966751	0.00399165	H3K4me3	B
chr6B_1533254_1533430	TraesCS6B02G002300	0.982202	0.00352321	H3K4me3	B
chr6B_1199269_1199614	TraesCS6B02G002300	0.975796	0.00371108	H3K4me3	B
chr6B_1556475_1556729	TraesCS6B02G002300	0.96533	0.00403739	H3K4me3	B
chr6B_1240069_1240698	TraesCS6B02G002300	0.664907	0.0332621	H3K4me3	B
chr6B_2049758_2049980	TraesCS6B02G002300	0.923494	0.00561332	H3K4me3	B
chr6B_2106981_2107313	TraesCS6B02G002300	0.952051	0.00448829	H3K4me3	B
chr6B_1452442_1452769	TraesCS6B02G002300	0.941801	0.00486655	H3K4me3	B
chr6B_2086198_2086571	TraesCS6B02G002300	0.69189	0.0281963	H3K4me3	B
chr6B_2034920_2035176	TraesCS6B02G002300	0.936477	0.00507403	H3K4me3	B
chr6B_1368620_1370472	TraesCS6B02G002300	0.897016	0.00687331	H3K4me3	B
chr6B_1929114_1929511	TraesCS6B02G002300	0.816787	0.0123385	H3K4me3	B
chr6B_1157877_1158278	TraesCS6B02G002300	0.910646	0.00619654	H3K4me3	B
chr6B_1261934_1262327	TraesCS6B02G002300	0.892262	0.00712426	H3K4me3	B
chr6B_1905046_1905417	TraesCS6B02G002300	0.953533	0.00443584	H3K4me3	B
chr6B_1598854_1599335	TraesCS6B02G002300	0.987973	0.00336131	H3K4me3	B
chr6B_1903629_1903842	TraesCS6B02G002300	0.65055	0.0362494	H3K4me3	B
chr6B_1391956_1392313	TraesCS6B02G002300	0.952144	0.004485	H3K4me3	B
chr6B_1162427_1162973	TraesCS6B02G002300	0.691421	0.0282785	H3K4me3	B
chr6B_1934245_1934950	TraesCS6B02G002300	0.710069	0.025159	H3K4me3	B
chr6B_1308058_1308450	TraesCS6B02G002300	0.90003	0.00671826	H3K4me3	B
chr6B_1572514_1574392	TraesCS6B02G002300	0.968856	0.00392469	H3K4me3	B
chr6B_1561541_1562543	TraesCS6B02G002300	0.795205	0.0143369	H3K4me3	B
chr6B_1776548_1777002	TraesCS6B02G002300	0.95052	0.00454309	H3K4me3	B
chr6B_1349744_1350108	TraesCS6B02G002300	0.957672	0.00429222	H3K4me3	B
chr6B_1210752_1210946	TraesCS6B02G002300	0.931375	0.00528018	H3K4me3	B
chr6B_1590286_1590807	TraesCS6B02G002300	0.968573	0.00393364	H3K4me3	B
chr6B_1154450_1154802	TraesCS6B02G002300	0.982519	0.00351412	H3K4me3	B
chr6B_1562927_1564107	TraesCS6B02G002300	0.994928	0.0031751	H3K4me3	B
chr6B_1896733_1896950	TraesCS6B02G002300	0.951804	0.00449709	H3K4me3	B
chr6B_1784165_1784777	TraesCS6B02G002300	0.969965	0.00388985	H3K4me3	B
chr6B_1577211_1578302	TraesCS6B02G002300	0.995724	0.0031544	H3K4me3	B
chr6B_1358315_1358578	TraesCS6B02G002300	0.840549	0.0104217	H3K4me3	B
chr6B_1163209_1163524	TraesCS6B02G002300	0.950254	0.00455267	H3K4me3	B
chr6B_1222221_1222420	TraesCS6B02G002300	0.842675	0.0102636	H3K4me3	B
chr6B_1945007_1945360	TraesCS6B02G002300	0.989701	0.00331415	H3K4me3	B
chr6B_1508587_1508809	TraesCS6B02G002300	0.947986	0.00463504	H3K4me3	B
chr6B_1435501_1435807	TraesCS6B02G002300	0.97601	0.00370465	H3K4me3	B
chr6B_1542661_1542819	TraesCS6B02G002300	0.968014	0.00395136	H3K4me3	B
chr6B_1468467_1468750	TraesCS6B02G002300	0.858257	0.00916727	H3K4me3	B
chr6B_1422109_1422983	TraesCS6B02G002300	0.951584	0.00450494	H3K4me3	B
chr6B_1336875_1337158	TraesCS6B02G002300	0.919885	0.00577203	H3K4me3	B
chr6B_1538953_1539137	TraesCS6B02G002300	0.91717	0.00589402	H3K4me3	B
chr6B_1128811_1129375	TraesCS6B02G002300	0.622465	0.042728	H3K4me3	B
chr6B_1494243_1495487	TraesCS6B02G002300	0.998514	0.00308278	H3K4me3	B
chr6B_1789066_1789853	TraesCS6B02G002300	0.982791	0.00350635	H3K4me3	B
chr6B_1545645_1545854	TraesCS6B02G002300	0.996952	0.0031227	H3K4me3	B
chr6B_1330629_1331251	TraesCS6B02G002300	0.745455	0.0200298	H3K4me3	B
chr6B_1939866_1940052	TraesCS6B02G002300	0.939117	0.00497016	H3K4me3	B
chr6B_1488628_1489099	TraesCS6B02G002300	0.996746	0.00312799	H3K4me3	B
chr6B_1435936_1436118	TraesCS6B02G002300	0.760649	0.0181163	H3K4me3	B
chr6B_1597810_1597969	TraesCS6B02G002300	0.961071	0.0041774	H3K4me3	B
chr6B_1536085_1536431	TraesCS6B02G002300	0.996855	0.00312519	H3K4me3	B
chr6B_1620464_1620960	TraesCS6B02G002300	0.699636	0.0268667	H3K4me3	B
chr6B_1537723_1537886	TraesCS6B02G002300	0.964239	0.00407286	H3K4me3	B
chr6B_1473809_1474588	TraesCS6B02G002300	0.992488	0.00323936	H3K4me3	B
chr6B_1206085_1206303	TraesCS6B02G002300	0.985496	0.00342997	H3K4me3	B
chr6B_1250739_1251105	TraesCS6B02G002300	0.901414	0.00664812	H3K4me3	B
chr6B_1269124_1269293	TraesCS6B02G002300	0.979135	0.00361204	H3K4me3	B
chr6B_1515828_1516182	TraesCS6B02G002300	0.854641	0.00941212	H3K4me3	B
chr6B_1327638_1330151	TraesCS6B02G002300	0.98664	0.0033981	H3K4me3	B
chr6B_1383144_1383940	TraesCS6B02G002300	0.984726	0.00345155	H3K4me3	B
chr6B_1550001_1550264	TraesCS6B02G002300	0.972317	0.00381683	H3K4me3	B
chr6B_1421008_1421748	TraesCS6B02G002300	0.992244	0.00324584	H3K4me3	B
chr6B_1193246_1193586	TraesCS6B02G002300	0.977971	0.00364631	H3K4me3	B
chr6B_1789912_1790293	TraesCS6B02G002300	0.764729	0.0176299	H3K4me3	B
chr6B_1267852_1268197	TraesCS6B02G002300	0.983889	0.00347518	H3K4me3	B
chr6B_1668036_1668744	TraesCS6B02G002300	0.621061	0.043075	H3K4me3	B
chr6B_1200536_1200880	TraesCS6B02G002300	0.900978	0.00667017	H3K4me3	B
chr6B_1256371_1257190	TraesCS6B02G002300	0.989551	0.00331824	H3K4me3	B
chr6B_1413291_1413600	TraesCS6B02G002300	0.950418	0.00454675	H3K4me3	B
chr6B_2033386_2034419	TraesCS6B02G002300	0.929801	0.00534527	H3K4me3	B
chr6B_1654236_1654818	TraesCS6B02G002300	0.5983	0.049024	H3K4me3	B
chr6B_1590286_1590807	TraesCS6B02G002700	0.722696	0.0232149	H3K4me3	B
chr6B_2472269_2472645	TraesCS6B02G002700	0.737819	0.0210543	H3K4me3	B
chr6B_1950230_1951022	TraesCS6B02G002700	0.632471	0.04032	H3K4me3	B
chr6B_1776548_1777002	TraesCS6B02G002700	0.840681	0.0104118	H3K4me3	B
chr6B_2179313_2179477	TraesCS6B02G002700	0.599996	0.048559	H3K4me3	B
chr6B_2145939_2146293	TraesCS6B02G002700	0.682454	0.0298893	H3K4me3	B
chr6B_1941286_1941615	TraesCS6B02G002700	0.654028	0.0355063	H3K4me3	B
chr6B_1585304_1585946	TraesCS6B02G002700	0.741198	0.0205956	H3K4me3	B
chr6B_2104674_2105270	TraesCS6B02G002700	0.664768	0.03329	H3K4me3	B
chr6B_2064131_2064522	TraesCS6B02G002700	0.865917	0.00866693	H3K4me3	B
chr6B_1577211_1578302	TraesCS6B02G002700	0.665984	0.0330463	H3K4me3	B
chr6B_1603025_1603382	TraesCS6B02G002700	0.61919	0.0435407	H3K4me3	B
chr6B_2190249_2190679	TraesCS6B02G002700	0.669852	0.0322813	H3K4me3	B
chr6B_1945007_1945360	TraesCS6B02G002700	0.682811	0.0298238	H3K4me3	B
chr6B_1946580_1947149	TraesCS6B02G002700	0.695556	0.0275603	H3K4me3	B
chr6B_2153402_2153988	TraesCS6B02G002700	0.670688	0.0321178	H3K4me3	B
chr6B_1572514_1574392	TraesCS6B02G002700	0.668975	0.0324534	H3K4me3	B
chr6B_2124905_2125124	TraesCS6B02G002700	0.703636	0.0262009	H3K4me3	B
chr6B_1789066_1789853	TraesCS6B02G002700	0.772533	0.0167305	H3K4me3	B
chr6B_2445357_2445925	TraesCS6B02G002700	0.774177	0.0165461	H3K4me3	B
chr6B_1904173_1904821	TraesCS6B02G002700	0.72062	0.0235255	H3K4me3	B
chr6B_1631809_1632145	TraesCS6B02G002700	0.876302	0.00802693	H3K4me3	B
chr6B_2472908_2473619	TraesCS6B02G002700	0.600253	0.0484889	H3K4me3	B
chr6B_2118395_2120478	TraesCS6B02G002700	0.656068	0.0350761	H3K4me3	B
chr6B_2049758_2049980	TraesCS6B02G002700	0.903697	0.00653381	H3K4me3	B
chr6B_1903629_1903842	TraesCS6B02G002700	0.625277	0.0420398	H3K4me3	B
chr6B_2650312_2650504	TraesCS6B02G002800	0.613603	0.0449563	H3K4me3	B
chr6B_2447853_2448148	TraesCS6B02G002800	0.782095	0.0156822	H3K4me3	B
chr6B_2651620_2651903	TraesCS6B02G002800	0.675806	0.0311322	H3K4me3	B
chr6B_2453689_2454695	TraesCS6B02G002800	0.743805	0.0202475	H3K4me3	B
chr6B_2160681_2161785	TraesCS6B02G002800	0.708619	0.0253908	H3K4me3	B
chr6B_2419100_2419265	TraesCS6B02G002800	0.630619	0.0407572	H3K4me3	B
chr6B_2667094_2668304	TraesCS6B02G002800	0.718305	0.0238761	H3K4me3	B
chr6B_2212347_2212561	TraesCS6B02G002800	0.636844	0.0393028	H3K4me3	B
chr6B_2063166_2063379	TraesCS6B02G002800	0.688701	0.0287592	H3K4me3	B
chr6B_2627325_2628096	TraesCS6B02G002800	0.718532	0.0238415	H3K4me3	B
chr6B_2061111_2061851	TraesCS6B02G002800	0.655485	0.0351987	H3K4me3	B
chr6B_2630427_2631102	TraesCS6B02G002800	0.644885	0.0374871	H3K4me3	B
chr6B_2198542_2199013	TraesCS6B02G002800	0.786937	0.0151733	H3K4me3	B
chr6B_2197718_2198146	TraesCS6B02G002800	0.728684	0.022338	H3K4me3	B
chr6B_2410948_2411221	TraesCS6B02G002800	0.612131	0.0453355	H3K4me3	B
chr6B_2199340_2199731	TraesCS6B02G002800	0.723903	0.0230359	H3K4me3	B
chr6B_2256220_2256797	TraesCS6B02G002800	0.700645	0.0266974	H3K4me3	B
chr6B_1668036_1668744	TraesCS6B02G002800	0.669891	0.0322737	H3K4me3	B
chr6B_2003690_2004456	TraesCS6B02G002800	0.693776	0.0278675	H3K4me3	B
chr6B_2319750_2320104	TraesCS6B02G002800	0.771831	0.0168098	H3K4me3	B
chr6B_1985791_1986774	TraesCS6B02G002800	0.690551	0.0284316	H3K4me3	B
chr6B_1774356_1774843	TraesCS6B02G002800	0.731837	0.0218877	H3K4me3	B
chr6B_1962526_1963556	TraesCS6B02G002800	0.673936	0.0314894	H3K4me3	B
chr6B_2262210_2263670	TraesCS6B02G002800	0.771851	0.0168075	H3K4me3	B
chr6B_2453290_2453520	TraesCS6B02G002800	0.760709	0.0181092	H3K4me3	B
chr6B_2626775_2626960	TraesCS6B02G002800	0.759836	0.0182147	H3K4me3	B
chr6B_2399760_2400132	TraesCS6B02G002800	0.594916	0.0499619	H3K4me3	B
chr6B_2154857_2155559	TraesCS6B02G002800	0.844877	0.010102	H3K4me3	B
chr6B_2256861_2257328	TraesCS6B02G002800	0.695365	0.0275932	H3K4me3	B
chr6B_2629909_2630277	TraesCS6B02G002800	0.773678	0.0166019	H3K4me3	B
chr6B_2281712_2282764	TraesCS6B02G002800	0.689473	0.0286221	H3K4me3	B
chr6B_2072047_2073115	TraesCS6B02G002800	0.67939	0.0304569	H3K4me3	B
chr6B_1667277_1667503	TraesCS6B02G002800	0.605852	0.0469812	H3K4me3	B
chr6B_2452563_2452823	TraesCS6B02G002800	0.666723	0.032899	H3K4me3	B
chr6B_2810401_2810632	TraesCS6B02G004100	0.698083	0.0271289	H3K4me3	B
chr6B_3184481_3184857	TraesCS6B02G004100	0.697526	0.0272235	H3K4me3	B
chr6B_2793194_2793341	TraesCS6B02G004100	0.690139	0.0285042	H3K4me3	B
chr6B_2861193_2861550	TraesCS6B02G004100	0.690263	0.0284823	H3K4me3	B
chr6B_3219588_3219806	TraesCS6B02G004100	0.694042	0.0278213	H3K4me3	B
chr6B_3571156_3571339	TraesCS6B02G004100	0.691914	0.0281919	H3K4me3	B
chr6B_3180786_3181064	TraesCS6B02G004100	0.783733	0.0155085	H3K4me3	B
chr6B_3116674_3117185	TraesCS6B02G004100	0.686257	0.029197	H3K4me3	B
chr6B_3164478_3164706	TraesCS6B02G004100	0.598289	0.049027	H3K4me3	B
chr6B_3198042_3198300	TraesCS6B02G004100	0.709372	0.0252701	H3K4me3	B
chr6B_3395015_3395352	TraesCS6B02G004100	0.753727	0.0189678	H3K4me3	B
chr6B_2775516_2776010	TraesCS6B02G004100	0.786775	0.01519	H3K4me3	B
chr6B_3177124_3177766	TraesCS6B02G004100	0.768192	0.0172258	H3K4me3	B
chr6B_3190040_3190415	TraesCS6B02G004100	0.639592	0.0386743	H3K4me3	B
chr6B_3179028_3179225	TraesCS6B02G004100	0.755621	0.0187316	H3K4me3	B
chr6B_2808154_2808386	TraesCS6B02G004100	0.762594	0.0178831	H3K4me3	B
chr6B_3116072_3116553	TraesCS6B02G004100	0.818774	0.0121672	H3K4me3	B
chr6B_2862863_2863081	TraesCS6B02G004100	0.675792	0.0311347	H3K4me3	B
chr6B_2772330_2772590	TraesCS6B02G004100	0.715687	0.0242779	H3K4me3	B
chr6B_3166911_3167062	TraesCS6B02G004100	0.767271	0.0173325	H3K4me3	B
chr6B_2888622_2889168	TraesCS6B02G004100	0.595506	0.0497975	H3K4me3	B
chr6B_3217419_3217780	TraesCS6B02G004100	0.710643	0.0250678	H3K4me3	B
chr6B_3167232_3167550	TraesCS6B02G004100	0.710496	0.0250911	H3K4me3	B
chr6B_3102141_3102406	TraesCS6B02G004100	0.700668	0.0266935	H3K4me3	B
chr6B_3241686_3242033	TraesCS6B02G004100	0.668419	0.032563	H3K4me3	B
chr6B_3567665_3568557	TraesCS6B02G004300	0.870243	0.00839508	H3K4me3	B
chr6B_2939502_2939777	TraesCS6B02G004400	0.68614	0.0292181	H3K4me3	B
chr6B_2912331_2912534	TraesCS6B02G004400	0.691648	0.0282386	H3K4me3	B
chr6B_3648449_3648676	TraesCS6B02G004600	0.625234	0.0420502	H3K4me3	B
chr6B_3579756_3580028	TraesCS6B02G004600	0.617069	0.0440739	H3K4me3	B
chr6B_4000211_4000396	TraesCS6B02G004800	0.668984	0.0324517	H3K4me3	B
chr6B_3395015_3395352	TraesCS6B02G004800	0.655063	0.0352876	H3K4me3	B
chr6B_4004472_4004639	TraesCS6B02G004800	0.614448	0.0447399	H3K4me3	B
chr6B_3963255_3963474	TraesCS6B02G005000	0.685533	0.0293278	H3K4me3	B
chr6B_4108340_4108486	TraesCS6B02G005000	0.693312	0.0279482	H3K4me3	B
chr6B_4289830_4290263	TraesCS6B02G005100	0.951195	0.00451887	H3K4me3	B
chr6B_4273267_4273915	TraesCS6B02G005100	0.971318	0.00384767	H3K4me3	B
chr6B_3643913_3644142	TraesCS6B02G005100	0.955244	0.00437595	H3K4me3	B
chr6B_3805157_3805720	TraesCS6B02G005100	0.950151	0.00455637	H3K4me3	B
chr6B_3991545_3991692	TraesCS6B02G005100	0.887289	0.00739544	H3K4me3	B
chr6B_4000211_4000396	TraesCS6B02G005100	0.644751	0.0375167	H3K4me3	B
chr6B_3786630_3787124	TraesCS6B02G005100	0.94818	0.00462796	H3K4me3	B
chr6B_3647391_3647570	TraesCS6B02G005100	0.864975	0.00872715	H3K4me3	B
chr6B_4176586_4176792	TraesCS6B02G005100	0.693359	0.02794	H3K4me3	B
chr6B_4004472_4004639	TraesCS6B02G005100	0.702693	0.0263566	H3K4me3	B
chr6B_3791675_3792158	TraesCS6B02G005100	0.923265	0.00562326	H3K4me3	B
chr6B_3634592_3634777	TraesCS6B02G005100	0.79161	0.0146956	H3K4me3	B
chr6B_3819574_3819999	TraesCS6B02G005100	0.701619	0.0265349	H3K4me3	B
chr6B_4271202_4271543	TraesCS6B02G005100	0.933581	0.00519016	H3K4me3	B
chr6B_3840934_3841306	TraesCS6B02G005100	0.890318	0.00722924	H3K4me3	B
chr6B_4014091_4014302	TraesCS6B02G005100	0.92765	0.00543541	H3K4me3	B
chr6B_3889250_3890912	TraesCS6B02G005100	0.605298	0.0471287	H3K4me3	B
chr6B_3398694_3398854	TraesCS6B02G005100	0.735765	0.0213374	H3K4me3	B
chr6B_3660423_3660646	TraesCS6B02G005100	0.899839	0.006728	H3K4me3	B
chr6B_3846782_3847013	TraesCS6B02G005100	0.719053	0.0237623	H3K4me3	B
chr6B_4371353_4371710	TraesCS6B02G005100	0.84815	0.00986598	H3K4me3	B
chr6B_3834378_3834553	TraesCS6B02G005100	0.967891	0.00395525	H3K4me3	B
chr6B_3712833_3713001	TraesCS6B02G005100	0.91067	0.0061954	H3K4me3	B
chr6B_3734850_3735229	TraesCS6B02G005100	0.978474	0.00363148	H3K4me3	B
chr6B_4257083_4257456	TraesCS6B02G005100	0.932677	0.00522689	H3K4me3	B
chr6B_4034591_4034933	TraesCS6B02G005100	0.662441	0.0337602	H3K4me3	B
chr6B_3721955_3722404	TraesCS6B02G005100	0.962398	0.0041333	H3K4me3	B
chr6B_4124031_4125600	TraesCS6B02G005100	0.643507	0.0377933	H3K4me3	B
chr6B_4320080_4320387	TraesCS6B02G005100	0.866547	0.00862689	H3K4me3	B
chr6B_3676336_3676502	TraesCS6B02G005100	0.942361	0.00484516	H3K4me3	B
chr6B_3709233_3709403	TraesCS6B02G005100	0.89518	0.00696928	H3K4me3	B
chr6B_3741403_3742661	TraesCS6B02G005100	0.964032	0.00407961	H3K4me3	B
chr6B_4279570_4279951	TraesCS6B02G005100	0.951652	0.00450252	H3K4me3	B
chr6B_4190474_4190988	TraesCS6B02G005100	0.950769	0.00453413	H3K4me3	B
chr6B_3646253_3646445	TraesCS6B02G005100	0.964947	0.00404983	H3K4me3	B
chr6B_3871143_3871440	TraesCS6B02G005100	0.810041	0.0129355	H3K4me3	B
chr6B_4313935_4314096	TraesCS6B02G005100	0.960245	0.00420503	H3K4me3	B
chr6B_3689071_3689279	TraesCS6B02G005100	0.81143	0.0128106	H3K4me3	B
chr6B_4282098_4282313	TraesCS6B02G005100	0.951501	0.00450789	H3K4me3	B
chr6B_4177000_4177430	TraesCS6B02G005100	0.960439	0.00419855	H3K4me3	B
chr6B_3644879_3645473	TraesCS6B02G005100	0.965256	0.00403979	H3K4me3	B
chr6B_3656063_3656373	TraesCS6B02G005100	0.973059	0.00379404	H3K4me3	B
chr6B_4178090_4178979	TraesCS6B02G005100	0.963508	0.00409676	H3K4me3	B
chr6B_3633839_3634222	TraesCS6B02G005100	0.907302	0.00635688	H3K4me3	B
chr6B_4160935_4161097	TraesCS6B02G005100	0.925202	0.00553956	H3K4me3	B
chr6B_4309884_4310510	TraesCS6B02G005100	0.969714	0.0038977	H3K4me3	B
chr6B_3780026_3781541	TraesCS6B02G005100	0.962343	0.00413513	H3K4me3	B
chr6B_3733217_3734034	TraesCS6B02G005100	0.778217	0.0161003	H3K4me3	B
chr6B_4193452_4193910	TraesCS6B02G005100	0.964426	0.00406677	H3K4me3	B
chr6B_3627478_3628089	TraesCS6B02G005100	0.718056	0.023914	H3K4me3	B
chr6B_3728245_3728754	TraesCS6B02G005100	0.876428	0.00801944	H3K4me3	B
chr6B_3980932_3981374	TraesCS6B02G005100	0.844011	0.0101653	H3K4me3	B
chr6B_4141583_4142457	TraesCS6B02G005100	0.95957	0.00422775	H3K4me3	B
chr6B_4153409_4154466	TraesCS6B02G005100	0.805283	0.0133714	H3K4me3	B
chr6B_4290933_4291229	TraesCS6B02G005100	0.964353	0.00406914	H3K4me3	B
chr6B_3891331_3891566	TraesCS6B02G005100	0.63069	0.0407404	H3K4me3	B
chr6B_3846053_3846460	TraesCS6B02G005100	0.776559	0.016282	H3K4me3	B
chr6B_4251722_4252124	TraesCS6B02G005100	0.952123	0.00448575	H3K4me3	B
chr6B_3696745_3696945	TraesCS6B02G005100	0.9693	0.00391072	H3K4me3	B
chr6B_4098803_4099006	TraesCS6B02G005100	0.917269	0.00588952	H3K4me3	B
chr6B_3869924_3870666	TraesCS6B02G005100	0.847604	0.00990499	H3K4me3	B
chr6B_3921028_3921346	TraesCS6B02G005100	0.848778	0.00982123	H3K4me3	B
chr6B_3817906_3818197	TraesCS6B02G005100	0.862944	0.0088582	H3K4me3	B
chr6B_3698576_3698914	TraesCS6B02G005100	0.873638	0.00818702	H3K4me3	B
chr6B_4183601_4184839	TraesCS6B02G005100	0.967189	0.00397764	H3K4me3	B
chr6B_4221402_4221752	TraesCS6B02G005100	0.881615	0.00771586	H3K4me3	B
chr6B_3630846_3631283	TraesCS6B02G005100	0.85496	0.00939028	H3K4me3	B
chr6B_3722817_3723724	TraesCS6B02G005100	0.86593	0.00866613	H3K4me3	B
chr6B_3726589_3727116	TraesCS6B02G005100	0.881842	0.00770281	H3K4me3	B
chr6B_4272642_4272840	TraesCS6B02G005100	0.960881	0.00418373	H3K4me3	B
chr6B_4102577_4102967	TraesCS6B02G005100	0.813489	0.0126273	H3K4me3	B
chr6B_4357637_4358018	TraesCS6B02G005100	0.939695	0.00494771	H3K4me3	B
chr6B_4195694_4196309	TraesCS6B02G005100	0.984289	0.00346385	H3K4me3	B
chr6B_4347017_4347239	TraesCS6B02G005100	0.884398	0.0075572	H3K4me3	B
chr6B_3635610_3635990	TraesCS6B02G005100	0.914645	0.00600952	H3K4me3	B
chr6B_4159489_4160258	TraesCS6B02G005100	0.921539	0.0056988	H3K4me3	B
chr6B_3789685_3790211	TraesCS6B02G005100	0.945301	0.00473433	H3K4me3	B
chr6B_4350283_4350522	TraesCS6B02G005100	0.96029	0.00420354	H3K4me3	B
chr6B_4051497_4052106	TraesCS6B02G005100	0.806486	0.01326	H3K4me3	B
chr6B_3725876_3726439	TraesCS6B02G005100	0.961641	0.0041584	H3K4me3	B
chr6B_4293052_4293441	TraesCS6B02G005100	0.964324	0.00407009	H3K4me3	B
chr6B_3623690_3624323	TraesCS6B02G005100	0.595541	0.0497877	H3K4me3	B
chr6B_3696337_3696495	TraesCS6B02G005100	0.837057	0.010686	H3K4me3	B
chr6B_4285532_4285843	TraesCS6B02G005100	0.951736	0.00449953	H3K4me3	B
chr6B_3622843_3623234	TraesCS6B02G005100	0.613954	0.0448663	H3K4me3	B
chr6B_4131007_4131201	TraesCS6B02G005100	0.932024	0.00525355	H3K4me3	B
chr6B_3853208_3853534	TraesCS6B02G005100	0.764659	0.0176382	H3K4me3	B
chr6B_4204328_4205430	TraesCS6B02G005100	0.895774	0.00693811	H3K4me3	B
chr6B_4015428_4015751	TraesCS6B02G005100	0.703624	0.0262028	H3K4me3	B
chr6B_3764356_3764667	TraesCS6B02G005100	0.963896	0.00408407	H3K4me3	B
chr6B_3824770_3825696	TraesCS6B02G005100	0.972654	0.00380647	H3K4me3	B
chr6B_4261008_4261251	TraesCS6B02G005100	0.982075	0.00352685	H3K4me3	B
chr6B_4257937_4258267	TraesCS6B02G005100	0.961684	0.00415699	H3K4me3	B
chr6B_4067815_4068032	TraesCS6B02G005100	0.76905	0.0171269	H3K4me3	B
chr6B_3580932_3582086	TraesCS6B02G005100	0.730088	0.0221365	H3K4me3	B
chr6B_4221402_4221752	TraesCS6B02G005200	0.677325	0.0308444	H3K4me3	B
chr6B_4034591_4034933	TraesCS6B02G005200	0.718448	0.0238543	H3K4me3	B
chr6B_3963255_3963474	TraesCS6B02G005200	0.688543	0.0287873	H3K4me3	B
chr6B_3968577_3968720	TraesCS6B02G005200	0.755163	0.0187884	H3K4me3	B
chr6B_3971251_3971453	TraesCS6B02G005200	0.852475	0.00956149	H3K4me3	B
chr6B_3722817_3723724	TraesCS6B02G005200	0.616348	0.0442564	H3K4me3	B
chr6B_3726589_3727116	TraesCS6B02G005200	0.617899	0.0438645	H3K4me3	B
chr6B_4067815_4068032	TraesCS6B02G005300	0.840657	0.0104136	H3K4me3	B
chr6B_4261008_4261251	TraesCS6B02G005300	0.634523	0.0398401	H3K4me3	B
chr6B_3643913_3644142	TraesCS6B02G005300	0.762762	0.0178631	H3K4me3	B
chr6B_3712833_3713001	TraesCS6B02G005300	0.597968	0.0491153	H3K4me3	B
chr6B_3726589_3727116	TraesCS6B02G005300	0.857716	0.00920356	H3K4me3	B
chr6B_3709233_3709403	TraesCS6B02G005300	0.667272	0.0327899	H3K4me3	B
chr6B_3580932_3582086	TraesCS6B02G005300	0.91485	0.00600006	H3K4me3	B
chr6B_3634592_3634777	TraesCS6B02G005300	0.730798	0.0220353	H3K4me3	B
chr6B_3745862_3746072	TraesCS6B02G005300	0.747433	0.0197713	H3K4me3	B
chr6B_3627478_3628089	TraesCS6B02G005300	0.923981	0.0055922	H3K4me3	B
chr6B_3734850_3735229	TraesCS6B02G005300	0.621849	0.0428798	H3K4me3	B
chr6B_4098803_4099006	TraesCS6B02G005300	0.646718	0.0370829	H3K4me3	B
chr6B_3722817_3723724	TraesCS6B02G005300	0.908604	0.00629404	H3K4me3	B
chr6B_4141583_4142457	TraesCS6B02G005300	0.616311	0.0442656	H3K4me3	B
chr6B_4124031_4125600	TraesCS6B02G005300	0.886364	0.00744685	H3K4me3	B
chr6B_3852868_3853145	TraesCS6B02G005300	0.896304	0.00691038	H3K4me3	B
chr6B_3824770_3825696	TraesCS6B02G005300	0.617769	0.0438974	H3K4me3	B
chr6B_4102577_4102967	TraesCS6B02G005300	0.641534	0.0382353	H3K4me3	B
chr6B_3780026_3781541	TraesCS6B02G005300	0.628423	0.0412805	H3K4me3	B
chr6B_3764356_3764667	TraesCS6B02G005300	0.601293	0.048206	H3K4me3	B
chr6B_4034591_4034933	TraesCS6B02G005300	0.641862	0.0381615	H3K4me3	B
chr6B_3733217_3734034	TraesCS6B02G005300	0.929141	0.00537278	H3K4me3	B
chr6B_3834378_3834553	TraesCS6B02G005300	0.599175	0.0487838	H3K4me3	B
chr6B_4273267_4273915	TraesCS6B02G005300	0.68236	0.0299066	H3K4me3	B
chr6B_3624927_3625645	TraesCS6B02G005300	0.853093	0.00951867	H3K4me3	B
chr6B_4257937_4258267	TraesCS6B02G005300	0.635674	0.0395729	H3K4me3	B
chr6B_3968577_3968720	TraesCS6B02G005300	0.69044	0.0284511	H3K4me3	B
chr6B_4131007_4131201	TraesCS6B02G005300	0.668495	0.032548	H3K4me3	B
chr6B_3623690_3624323	TraesCS6B02G005300	0.90507	0.00646592	H3K4me3	B
chr6B_3732347_3733078	TraesCS6B02G005300	0.848762	0.00982239	H3K4me3	B
chr6B_4015428_4015751	TraesCS6B02G005300	0.658363	0.0345976	H3K4me3	B
chr6B_4385930_4386239	TraesCS6B02G005300	0.596795	0.0494393	H3K4me3	B
chr6B_3622843_3623234	TraesCS6B02G005300	0.820365	0.0120316	H3K4me3	B
chr6B_4014091_4014302	TraesCS6B02G005300	0.702649	0.0263638	H3K4me3	B
chr6B_4195694_4196309	TraesCS6B02G005300	0.608567	0.0462639	H3K4me3	B
chr6B_3647391_3647570	TraesCS6B02G005300	0.768773	0.0171588	H3K4me3	B
chr6B_4313935_4314096	TraesCS6B02G005300	0.601789	0.0480716	H3K4me3	B
chr6B_4221402_4221752	TraesCS6B02G005300	0.709678	0.0252213	H3K4me3	B
chr6B_3630846_3631283	TraesCS6B02G005300	0.924489	0.00557025	H3K4me3	B
chr6B_3741403_3742661	TraesCS6B02G005300	0.650517	0.0362565	H3K4me3	B
chr6B_3644879_3645473	TraesCS6B02G005300	0.652666	0.0357958	H3K4me3	B
chr6B_3566715_3567384	TraesCS6B02G005300	0.821203	0.0119608	H3K4me3	B
chr6B_3789685_3790211	TraesCS6B02G005300	0.597011	0.0493795	H3K4me3	B
chr6B_3963255_3963474	TraesCS6B02G005300	0.597113	0.0493513	H3K4me3	B
chr6B_4279570_4279951	TraesCS6B02G005400	0.638346	0.0389584	H3K4me3	B
chr6B_4347017_4347239	TraesCS6B02G005400	0.635442	0.0396267	H3K4me3	B
chr6B_3991545_3991692	TraesCS6B02G005400	0.64524	0.0374086	H3K4me3	B
chr6B_3643913_3644142	TraesCS6B02G005400	0.668506	0.0325459	H3K4me3	B
chr6B_3745862_3746072	TraesCS6B02G005400	0.600721	0.0483616	H3K4me3	B
chr6B_4257083_4257456	TraesCS6B02G005400	0.634223	0.0399099	H3K4me3	B
chr6B_3646253_3646445	TraesCS6B02G005400	0.641331	0.0382809	H3K4me3	B
chr6B_3627478_3628089	TraesCS6B02G005400	0.678341	0.0306534	H3K4me3	B
chr6B_3721955_3722404	TraesCS6B02G005400	0.64199	0.0381327	H3K4me3	B
chr6B_3834378_3834553	TraesCS6B02G005400	0.63143	0.0405654	H3K4me3	B
chr6B_4499712_4500090	TraesCS6B02G005400	0.691631	0.0282416	H3K4me3	B
chr6B_4251722_4252124	TraesCS6B02G005400	0.638864	0.0388402	H3K4me3	B
chr6B_4320080_4320387	TraesCS6B02G005400	0.601184	0.0482357	H3K4me3	B
chr6B_3660423_3660646	TraesCS6B02G005400	0.605047	0.0471958	H3K4me3	B
chr6B_4293052_4293441	TraesCS6B02G005400	0.642602	0.0379954	H3K4me3	B
chr6B_4309884_4310510	TraesCS6B02G005400	0.643749	0.0377393	H3K4me3	B
chr6B_4451751_4452965	TraesCS6B02G005400	0.684416	0.0295305	H3K4me3	B
chr6B_4193452_4193910	TraesCS6B02G005400	0.64117	0.0383174	H3K4me3	B
chr6B_3647391_3647570	TraesCS6B02G005400	0.730334	0.0221014	H3K4me3	B
chr6B_3712833_3713001	TraesCS6B02G005400	0.641546	0.0382325	H3K4me3	B
chr6B_4601785_4602224	TraesCS6B02G005400	0.611813	0.0454177	H3K4me3	B
chr6B_4587488_4587682	TraesCS6B02G005400	0.645217	0.0374136	H3K4me3	B
chr6B_4190474_4190988	TraesCS6B02G005400	0.644152	0.0376496	H3K4me3	B
chr6B_3722817_3723724	TraesCS6B02G005400	0.740386	0.020705	H3K4me3	B
chr6B_4178090_4178979	TraesCS6B02G005400	0.637534	0.0391442	H3K4me3	B
chr6B_4102577_4102967	TraesCS6B02G005400	0.604298	0.0473959	H3K4me3	B
chr6B_3635610_3635990	TraesCS6B02G005400	0.615218	0.0445435	H3K4me3	B
chr6B_4272642_4272840	TraesCS6B02G005400	0.627096	0.0415995	H3K4me3	B
chr6B_3733217_3734034	TraesCS6B02G005400	0.782693	0.0156186	H3K4me3	B
chr6B_4385930_4386239	TraesCS6B02G005400	0.636932	0.0392827	H3K4me3	B
chr6B_3780026_3781541	TraesCS6B02G005400	0.618451	0.0437258	H3K4me3	B
chr6B_4357637_4358018	TraesCS6B02G005400	0.636125	0.0394686	H3K4me3	B
chr6B_3805157_3805720	TraesCS6B02G005400	0.639906	0.0386031	H3K4me3	B
chr6B_4289830_4290263	TraesCS6B02G005400	0.637933	0.0390529	H3K4me3	B
chr6B_4204328_4205430	TraesCS6B02G005400	0.760148	0.0181768	H3K4me3	B
chr6B_4313935_4314096	TraesCS6B02G005400	0.629039	0.0411331	H3K4me3	B
chr6B_4418063_4418649	TraesCS6B02G005400	0.628485	0.0412657	H3K4me3	B
chr6B_3741403_3742661	TraesCS6B02G005400	0.652401	0.0358523	H3K4me3	B
chr6B_4067815_4068032	TraesCS6B02G005400	0.675139	0.0312592	H3K4me3	B
chr6B_4590851_4591607	TraesCS6B02G005400	0.706558	0.0257233	H3K4me3	B
chr6B_3633839_3634222	TraesCS6B02G005400	0.655204	0.0352579	H3K4me3	B
chr6B_3634592_3634777	TraesCS6B02G005400	0.667835	0.0326784	H3K4me3	B
chr6B_4578577_4578874	TraesCS6B02G005400	0.604407	0.0473668	H3K4me3	B
chr6B_3726589_3727116	TraesCS6B02G005400	0.73621	0.0212758	H3K4me3	B
chr6B_4177000_4177430	TraesCS6B02G005400	0.677175	0.0308728	H3K4me3	B
chr6B_4183601_4184839	TraesCS6B02G005400	0.657314	0.0348158	H3K4me3	B
chr6B_4261008_4261251	TraesCS6B02G005400	0.671393	0.0319805	H3K4me3	B
chr6B_3853208_3853534	TraesCS6B02G005400	0.618314	0.0437604	H3K4me3	B
chr6B_3709233_3709403	TraesCS6B02G005400	0.617465	0.043974	H3K4me3	B
chr6B_3644879_3645473	TraesCS6B02G005400	0.664224	0.0333995	H3K4me3	B
chr6B_4257937_4258267	TraesCS6B02G005400	0.654565	0.0353927	H3K4me3	B
chr6B_4141583_4142457	TraesCS6B02G005400	0.670473	0.0321598	H3K4me3	B
chr6B_3824770_3825696	TraesCS6B02G005400	0.681372	0.0300887	H3K4me3	B
chr6B_4285532_4285843	TraesCS6B02G005400	0.637812	0.0390806	H3K4me3	B
chr6B_4015428_4015751	TraesCS6B02G005400	0.626519	0.0417387	H3K4me3	B
chr6B_3764356_3764667	TraesCS6B02G005400	0.630114	0.0408771	H3K4me3	B
chr6B_4466902_4467530	TraesCS6B02G005400	0.639624	0.0386673	H3K4me3	B
chr6B_4273267_4273915	TraesCS6B02G005400	0.698661	0.0270311	H3K4me3	B
chr6B_3734850_3735229	TraesCS6B02G005400	0.692265	0.0281306	H3K4me3	B
chr6B_3789685_3790211	TraesCS6B02G005400	0.65829	0.0346128	H3K4me3	B
chr6B_3630846_3631283	TraesCS6B02G005400	0.76838	0.0172042	H3K4me3	B
chr6B_3889250_3890912	TraesCS6B02G005400	0.650601	0.0362384	H3K4me3	B
chr6B_3676336_3676502	TraesCS6B02G005400	0.601304	0.0482031	H3K4me3	B
chr6B_3698576_3698914	TraesCS6B02G005400	0.602708	0.0478232	H3K4me3	B
chr6B_3786630_3787124	TraesCS6B02G005400	0.628118	0.0413536	H3K4me3	B
chr6B_4490243_4490612	TraesCS6B02G005400	0.799125	0.0139544	H3K4me3	B
chr6B_3791675_3792158	TraesCS6B02G005400	0.598567	0.0489506	H3K4me3	B
chr6B_4457854_4458207	TraesCS6B02G005400	0.648192	0.0367605	H3K4me3	B
chr6B_3891331_3891566	TraesCS6B02G005400	0.617505	0.0439638	H3K4me3	B
chr6B_3840934_3841306	TraesCS6B02G005400	0.614755	0.0446614	H3K4me3	B
chr6B_4051497_4052106	TraesCS6B02G005400	0.618701	0.0436633	H3K4me3	B
chr6B_4290933_4291229	TraesCS6B02G005400	0.641707	0.0381963	H3K4me3	B
chr6B_4350283_4350522	TraesCS6B02G005400	0.63665	0.0393476	H3K4me3	B
chr6B_3696745_3696945	TraesCS6B02G005400	0.629171	0.0411016	H3K4me3	B
chr6B_3732347_3733078	TraesCS6B02G005400	0.755554	0.0187398	H3K4me3	B
chr6B_4014091_4014302	TraesCS6B02G005400	0.667672	0.0327106	H3K4me3	B
chr6B_3656063_3656373	TraesCS6B02G005400	0.642662	0.0379821	H3K4me3	B
chr6B_3980932_3981374	TraesCS6B02G005400	0.59549	0.0498017	H3K4me3	B
chr6B_4282098_4282313	TraesCS6B02G005400	0.627946	0.0413949	H3K4me3	B
chr6B_4623107_4623834	TraesCS6B02G005400	0.728827	0.0223175	H3K4me3	B
chr6B_4195694_4196309	TraesCS6B02G005400	0.644146	0.037651	H3K4me3	B
chr6B_4221402_4221752	TraesCS6B02G005400	0.614051	0.0448414	H3K4me3	B
chr6B_3623690_3624323	TraesCS6B02G005400	0.677657	0.030782	H3K4me3	B
chr6B_4271202_4271543	TraesCS6B02G005400	0.628281	0.0413145	H3K4me3	B
chr6B_4579537_4579748	TraesCS6B02G005400	0.637415	0.0391716	H3K4me3	B
chr6B_3725876_3726439	TraesCS6B02G005400	0.636798	0.0393135	H3K4me3	B
chr6B_4504821_4505014	TraesCS6B02G005400	0.629804	0.0409507	H3K4me3	B
chr6B_4558480_4559396	TraesCS6B02G005700	0.704581	0.0260455	H3K4me3	B
chr6B_4000211_4000396	TraesCS6B02G006200	0.855444	0.00935726	H3K4me3	B
chr6B_4684651_4684977	TraesCS6B02G006200	0.603879	0.0475083	H3K4me3	B
chr6B_4004472_4004639	TraesCS6B02G006200	0.778771	0.01604	H3K4me3	B
chr6B_3991545_3991692	TraesCS6B02G006200	0.625926	0.0418822	H3K4me3	B
chr6B_4190474_4190988	TraesCS6B02G006400	0.897094	0.00686925	H3K4me3	B
chr6B_4798434_4799843	TraesCS6B02G006400	0.695269	0.0276096	H3K4me3	B
chr6B_4678843_4679391	TraesCS6B02G006400	0.625846	0.0419015	H3K4me3	B
chr6B_4309884_4310510	TraesCS6B02G006400	0.919997	0.00576703	H3K4me3	B
chr6B_4385930_4386239	TraesCS6B02G006400	0.924493	0.00557008	H3K4me3	B
chr6B_4955439_4955756	TraesCS6B02G006400	0.793306	0.0145254	H3K4me3	B
chr6B_4506495_4507300	TraesCS6B02G006400	0.635973	0.0395037	H3K4me3	B
chr6B_4866939_4867223	TraesCS6B02G006400	0.867335	0.00857696	H3K4me3	B
chr6B_4159489_4160258	TraesCS6B02G006400	0.86303	0.00885263	H3K4me3	B
chr6B_4320080_4320387	TraesCS6B02G006400	0.864848	0.00873528	H3K4me3	B
chr6B_4865270_4865445	TraesCS6B02G006400	0.926453	0.00548612	H3K4me3	B
chr6B_4781526_4781996	TraesCS6B02G006400	0.789153	0.014945	H3K4me3	B
chr6B_4293052_4293441	TraesCS6B02G006400	0.912903	0.00609034	H3K4me3	B
chr6B_4193452_4193910	TraesCS6B02G006400	0.913588	0.00605843	H3K4me3	B
chr6B_4273267_4273915	TraesCS6B02G006400	0.923083	0.00563118	H3K4me3	B
chr6B_4177000_4177430	TraesCS6B02G006400	0.916116	0.00594199	H3K4me3	B
chr6B_4929859_4930055	TraesCS6B02G006400	0.696479	0.027402	H3K4me3	B
chr6B_4590851_4591607	TraesCS6B02G006400	0.607495	0.0465462	H3K4me3	B
chr6B_4371353_4371710	TraesCS6B02G006400	0.835338	0.0108183	H3K4me3	B
chr6B_4251722_4252124	TraesCS6B02G006400	0.900283	0.00670541	H3K4me3	B
chr6B_4850658_4850941	TraesCS6B02G006400	0.932093	0.00525076	H3K4me3	B
chr6B_4451751_4452965	TraesCS6B02G006400	0.783872	0.0154938	H3K4me3	B
chr6B_4776488_4776739	TraesCS6B02G006400	0.814431	0.0125442	H3K4me3	B
chr6B_4183601_4184839	TraesCS6B02G006400	0.930938	0.00529819	H3K4me3	B
chr6B_4004472_4004639	TraesCS6B02G006400	0.642762	0.0379596	H3K4me3	B
chr6B_4178090_4178979	TraesCS6B02G006400	0.919491	0.00578959	H3K4me3	B
chr6B_4945774_4946087	TraesCS6B02G006400	0.939472	0.00495636	H3K4me3	B
chr6B_4714753_4716384	TraesCS6B02G006400	0.631604	0.0405243	H3K4me3	B
chr6B_4504821_4505014	TraesCS6B02G006400	0.880465	0.00778228	H3K4me3	B
chr6B_4015428_4015751	TraesCS6B02G006400	0.679246	0.0304839	H3K4me3	B
chr6B_4677897_4678562	TraesCS6B02G006400	0.699021	0.0269703	H3K4me3	B
chr6B_4499712_4500090	TraesCS6B02G006400	0.959776	0.00422081	H3K4me3	B
chr6B_4771294_4771485	TraesCS6B02G006400	0.899965	0.00672158	H3K4me3	B
chr6B_4844996_4845260	TraesCS6B02G006400	0.883343	0.00761702	H3K4me3	B
chr6B_4098803_4099006	TraesCS6B02G006400	0.834879	0.0108538	H3K4me3	B
chr6B_4587488_4587682	TraesCS6B02G006400	0.643962	0.037692	H3K4me3	B
chr6B_4067815_4068032	TraesCS6B02G006400	0.701609	0.0265364	H3K4me3	B
chr6B_4562915_4564758	TraesCS6B02G006400	0.668505	0.032546	H3K4me3	B
chr6B_4418063_4418649	TraesCS6B02G006400	0.875619	0.00806772	H3K4me3	B
chr6B_4271202_4271543	TraesCS6B02G006400	0.87867	0.00788693	H3K4me3	B
chr6B_4457854_4458207	TraesCS6B02G006400	0.925013	0.00554771	H3K4me3	B
chr6B_4458637_4459714	TraesCS6B02G006400	0.850361	0.00970932	H3K4me3	B
chr6B_4272642_4272840	TraesCS6B02G006400	0.916667	0.00591686	H3K4me3	B
chr6B_4874367_4874660	TraesCS6B02G006400	0.713646	0.0245949	H3K4me3	B
chr6B_4684651_4684977	TraesCS6B02G006400	0.761211	0.0180487	H3K4me3	B
chr6B_4347017_4347239	TraesCS6B02G006400	0.824978	0.0116458	H3K4me3	B
chr6B_4279570_4279951	TraesCS6B02G006400	0.897878	0.00682867	H3K4me3	B
chr6B_4034591_4034933	TraesCS6B02G006400	0.700838	0.0266652	H3K4me3	B
chr6B_3991545_3991692	TraesCS6B02G006400	0.796536	0.0142061	H3K4me3	B
chr6B_4195694_4196309	TraesCS6B02G006400	0.932189	0.00524681	H3K4me3	B
chr6B_4692998_4693305	TraesCS6B02G006400	0.82984	0.0112508	H3K4me3	B
chr6B_4160935_4161097	TraesCS6B02G006400	0.858181	0.00917236	H3K4me3	B
chr6B_4102577_4102967	TraesCS6B02G006400	0.734902	0.0214574	H3K4me3	B
chr6B_4124031_4125600	TraesCS6B02G006400	0.730367	0.0220967	H3K4me3	B
chr6B_4766599_4766810	TraesCS6B02G006400	0.833621	0.0109518	H3K4me3	B
chr6B_4785944_4786470	TraesCS6B02G006400	0.716333	0.0241782	H3K4me3	B
chr6B_4466902_4467530	TraesCS6B02G006400	0.896348	0.00690809	H3K4me3	B
chr6B_4357637_4358018	TraesCS6B02G006400	0.884257	0.00756516	H3K4me3	B
chr6B_4285532_4285843	TraesCS6B02G006400	0.898188	0.00681265	H3K4me3	B
chr6B_4519431_4519967	TraesCS6B02G006400	0.768327	0.0172103	H3K4me3	B
chr6B_4350283_4350522	TraesCS6B02G006400	0.913181	0.00607737	H3K4me3	B
chr6B_4014091_4014302	TraesCS6B02G006400	0.880616	0.00777352	H3K4me3	B
chr6B_4289830_4290263	TraesCS6B02G006400	0.897441	0.00685129	H3K4me3	B
chr6B_4313935_4314096	TraesCS6B02G006400	0.917962	0.0058582	H3K4me3	B
chr6B_4772987_4773525	TraesCS6B02G006400	0.699278	0.0269269	H3K4me3	B
chr6B_4282098_4282313	TraesCS6B02G006400	0.902919	0.00657258	H3K4me3	B
chr6B_4131007_4131201	TraesCS6B02G006400	0.896155	0.00691817	H3K4me3	B
chr6B_4290933_4291229	TraesCS6B02G006400	0.913264	0.00607354	H3K4me3	B
chr6B_4742282_4743485	TraesCS6B02G006400	0.648185	0.0367619	H3K4me3	B
chr6B_4153409_4154466	TraesCS6B02G006400	0.754826	0.0188305	H3K4me3	B
chr6B_4683169_4684282	TraesCS6B02G006400	0.655633	0.0351675	H3K4me3	B
chr6B_4851245_4851760	TraesCS6B02G006400	0.858194	0.00917145	H3K4me3	B
chr6B_4221402_4221752	TraesCS6B02G006400	0.882388	0.00767151	H3K4me3	B
chr6B_4051497_4052106	TraesCS6B02G006400	0.785301	0.0153436	H3K4me3	B
chr6B_4875421_4875624	TraesCS6B02G006400	0.855986	0.00932035	H3K4me3	B
chr6B_4862724_4863290	TraesCS6B02G006400	0.781403	0.0157561	H3K4me3	B
chr6B_4733841_4734212	TraesCS6B02G006400	0.597873	0.0491416	H3K4me3	B
chr6B_4957000_4957176	TraesCS6B02G006400	0.825726	0.0115843	H3K4me3	B
chr6B_4141583_4142457	TraesCS6B02G006400	0.915282	0.00598018	H3K4me3	B
chr6B_4623107_4623834	TraesCS6B02G006400	0.826246	0.0115417	H3K4me3	B
chr6B_4257937_4258267	TraesCS6B02G006400	0.911753	0.00614428	H3K4me3	B
chr6B_4884767_4885367	TraesCS6B02G006400	0.918136	0.00585033	H3K4me3	B
chr6B_4204328_4205430	TraesCS6B02G006400	0.899964	0.00672163	H3K4me3	B
chr6B_4261008_4261251	TraesCS6B02G006400	0.934285	0.00516171	H3K4me3	B
chr6B_4725275_4725505	TraesCS6B02G006400	0.747322	0.0197857	H3K4me3	B
chr6B_4825676_4827014	TraesCS6B02G006400	0.694594	0.0277259	H3K4me3	B
chr6B_4863366_4863711	TraesCS6B02G006400	0.665678	0.0331076	H3K4me3	B
chr6B_4579537_4579748	TraesCS6B02G006400	0.705239	0.0259379	H3K4me3	B
chr6B_4257083_4257456	TraesCS6B02G006400	0.906174	0.00641177	H3K4me3	B
chr6B_4102577_4102967	TraesCS6B02G006800	0.654022	0.0355076	H3K4me3	B
chr6B_4874367_4874660	TraesCS6B02G006800	0.617069	0.044074	H3K4me3	B
chr6B_4506495_4507300	TraesCS6B02G006800	0.626065	0.0418485	H3K4me3	B
chr6B_4251722_4252124	TraesCS6B02G006800	0.637901	0.0390601	H3K4me3	B
chr6B_4347017_4347239	TraesCS6B02G006800	0.635281	0.0396639	H3K4me3	B
chr6B_4357637_4358018	TraesCS6B02G006800	0.647817	0.0368423	H3K4me3	B
chr6B_4347017_4347239	TraesCS6B02G006900	0.691494	0.0282657	H3K4me3	B
chr6B_4874367_4874660	TraesCS6B02G006900	0.68697	0.0290687	H3K4me3	B
chr6B_4357637_4358018	TraesCS6B02G006900	0.644573	0.0375563	H3K4me3	B
chr6B_4599090_4599311	TraesCS6B02G006900	0.630579	0.0407667	H3K4me3	B
chr6B_4251722_4252124	TraesCS6B02G006900	0.634705	0.0397978	H3K4me3	B
chr6B_4742282_4743485	TraesCS6B02G006900	0.757897	0.0184509	H3K4me3	B
chr6B_4102577_4102967	TraesCS6B02G006900	0.790067	0.0148519	H3K4me3	B
chr6B_4945774_4946087	TraesCS6B02G006900	0.602365	0.0479159	H3K4me3	B
chr6B_4098803_4099006	TraesCS6B02G006900	0.606206	0.0468873	H3K4me3	B
chr6B_5074202_5074546	TraesCS6B02G006900	0.61874	0.0436535	H3K4me3	B
chr6B_4875421_4875624	TraesCS6B02G006900	0.61753	0.0439575	H3K4me3	B
chr6B_4451751_4452965	TraesCS6B02G006900	0.626708	0.0416931	H3K4me3	B
chr6B_4714753_4716384	TraesCS6B02G007300	0.759344	0.0182744	H3K4me3	B
chr6B_4451751_4452965	TraesCS6B02G007300	0.636145	0.0394641	H3K4me3	B
chr6B_4601785_4602224	TraesCS6B02G007300	0.786887	0.0151785	H3K4me3	B
chr6B_4684651_4684977	TraesCS6B02G007300	0.850358	0.0097095	H3K4me3	B
chr6B_4781526_4781996	TraesCS6B02G007300	0.87469	0.00812349	H3K4me3	B
chr6B_4692998_4693305	TraesCS6B02G007300	0.779669	0.0159427	H3K4me3	B
chr6B_5080475_5080750	TraesCS6B02G007300	0.845505	0.0100564	H3K4me3	B
chr6B_4766599_4766810	TraesCS6B02G007300	0.906992	0.00637193	H3K4me3	B
chr6B_5101163_5102327	TraesCS6B02G007300	0.839001	0.0105381	H3K4me3	B
chr6B_4850658_4850941	TraesCS6B02G007300	0.968881	0.0039239	H3K4me3	B
chr6B_4494494_4495842	TraesCS6B02G007300	0.725492	0.0228019	H3K4me3	B
chr6B_5084275_5084942	TraesCS6B02G007300	0.846912	0.00995466	H3K4me3	B
chr6B_4771294_4771485	TraesCS6B02G007300	0.907182	0.00636269	H3K4me3	B
chr6B_4844996_4845260	TraesCS6B02G007300	0.914937	0.00599604	H3K4me3	B
chr6B_5074202_5074546	TraesCS6B02G007300	0.870019	0.00840895	H3K4me3	B
chr6B_4490243_4490612	TraesCS6B02G007300	0.698638	0.0270349	H3K4me3	B
chr6B_4585187_4585524	TraesCS6B02G007300	0.674516	0.0313783	H3K4me3	B
chr6B_4808862_4809051	TraesCS6B02G007300	0.691558	0.0282545	H3K4me3	B
chr6B_4458637_4459714	TraesCS6B02G007300	0.832725	0.011022	H3K4me3	B
chr6B_4677897_4678562	TraesCS6B02G007300	0.829456	0.0112816	H3K4me3	B
chr6B_4385930_4386239	TraesCS6B02G007300	0.906088	0.00641598	H3K4me3	B
chr6B_5306990_5307200	TraesCS6B02G007300	0.804839	0.0134128	H3K4me3	B
chr6B_5353087_5353346	TraesCS6B02G007300	0.801439	0.0137329	H3K4me3	B
chr6B_4866939_4867223	TraesCS6B02G007300	0.880438	0.00778386	H3K4me3	B
chr6B_4504821_4505014	TraesCS6B02G007300	0.85997	0.00905325	H3K4me3	B
chr6B_4519431_4519967	TraesCS6B02G007300	0.696811	0.0273454	H3K4me3	B
chr6B_4590851_4591607	TraesCS6B02G007300	0.723916	0.0230339	H3K4me3	B
chr6B_4872894_4873985	TraesCS6B02G007300	0.658394	0.0345911	H3K4me3	B
chr6B_4945774_4946087	TraesCS6B02G007300	0.911408	0.00616051	H3K4me3	B
chr6B_4678843_4679391	TraesCS6B02G007300	0.723848	0.023044	H3K4me3	B
chr6B_4499712_4500090	TraesCS6B02G007300	0.913921	0.006043	H3K4me3	B
chr6B_4371353_4371710	TraesCS6B02G007300	0.821987	0.0118948	H3K4me3	B
chr6B_5072390_5072634	TraesCS6B02G007300	0.751986	0.0191872	H3K4me3	B
chr6B_4851245_4851760	TraesCS6B02G007300	0.794384	0.0144181	H3K4me3	B
chr6B_4929859_4930055	TraesCS6B02G007300	0.840109	0.0104546	H3K4me3	B
chr6B_4749321_4750033	TraesCS6B02G007300	0.684725	0.0294743	H3K4me3	B
chr6B_4457854_4458207	TraesCS6B02G007300	0.922967	0.00563626	H3K4me3	B
chr6B_5276854_5277470	TraesCS6B02G007300	0.904874	0.00647558	H3K4me3	B
chr6B_4957000_4957176	TraesCS6B02G007300	0.938008	0.00501356	H3K4me3	B
chr6B_4466902_4467530	TraesCS6B02G007300	0.872136	0.0082785	H3K4me3	B
chr6B_4418063_4418649	TraesCS6B02G007300	0.854116	0.00944814	H3K4me3	B
chr6B_4825676_4827014	TraesCS6B02G007300	0.796126	0.0142463	H3K4me3	B
chr6B_4742282_4743485	TraesCS6B02G007300	0.71475	0.0244229	H3K4me3	B
chr6B_4785944_4786470	TraesCS6B02G007300	0.812867	0.0126825	H3K4me3	B
chr6B_5107982_5109072	TraesCS6B02G007300	0.674425	0.0313956	H3K4me3	B
chr6B_4955439_4955756	TraesCS6B02G007300	0.854288	0.00943634	H3K4me3	B
chr6B_4874367_4874660	TraesCS6B02G007300	0.65444	0.0354191	H3K4me3	B
chr6B_4776488_4776739	TraesCS6B02G007300	0.84499	0.0100938	H3K4me3	B
chr6B_5348860_5349035	TraesCS6B02G007300	0.893859	0.00703908	H3K4me3	B
chr6B_4623107_4623834	TraesCS6B02G007300	0.885915	0.00747194	H3K4me3	B
chr6B_4798434_4799843	TraesCS6B02G007300	0.80349	0.013539	H3K4me3	B
chr6B_4579537_4579748	TraesCS6B02G007300	0.804516	0.0134429	H3K4me3	B
chr6B_5306456_5306770	TraesCS6B02G007300	0.906644	0.00638885	H3K4me3	B
chr6B_5082615_5082991	TraesCS6B02G007300	0.832554	0.0110354	H3K4me3	B
chr6B_4562915_4564758	TraesCS6B02G007300	0.780791	0.0158218	H3K4me3	B
chr6B_4587488_4587682	TraesCS6B02G007300	0.728531	0.0223601	H3K4me3	B
chr6B_4578577_4578874	TraesCS6B02G007300	0.746134	0.0199407	H3K4me3	B
chr6B_4875421_4875624	TraesCS6B02G007300	0.786754	0.0151922	H3K4me3	B
chr6B_5067423_5067928	TraesCS6B02G007300	0.835601	0.0107979	H3K4me3	B
chr6B_4772987_4773525	TraesCS6B02G007300	0.780479	0.0158553	H3K4me3	B
chr6B_4683169_4684282	TraesCS6B02G007300	0.779094	0.016005	H3K4me3	B
chr6B_4884767_4885367	TraesCS6B02G007300	0.908645	0.00629207	H3K4me3	B
chr6B_4716762_4716939	TraesCS6B02G007300	0.638571	0.0389069	H3K4me3	B
chr6B_4733841_4734212	TraesCS6B02G007300	0.695484	0.0275726	H3K4me3	B
chr6B_5096846_5097293	TraesCS6B02G007300	0.907242	0.00635979	H3K4me3	B
chr6B_4725275_4725505	TraesCS6B02G007300	0.793696	0.0144865	H3K4me3	B
chr6B_4771294_4771485	TraesCS6B02G007400	0.84604	0.0100176	H3K4me3	B
chr6B_4684651_4684977	TraesCS6B02G007400	0.883914	0.00758457	H3K4me3	B
chr6B_4850658_4850941	TraesCS6B02G007400	0.871844	0.00829641	H3K4me3	B
chr6B_4929859_4930055	TraesCS6B02G007400	0.710946	0.0250198	H3K4me3	B
chr6B_4451751_4452965	TraesCS6B02G007400	0.626646	0.0417079	H3K4me3	B
chr6B_4623107_4623834	TraesCS6B02G007400	0.930351	0.00532246	H3K4me3	B
chr6B_4785944_4786470	TraesCS6B02G007400	0.832504	0.0110394	H3K4me3	B
chr6B_4385930_4386239	TraesCS6B02G007400	0.809789	0.0129583	H3K4me3	B
chr6B_4494494_4495842	TraesCS6B02G007400	0.683786	0.0296453	H3K4me3	B
chr6B_4714753_4716384	TraesCS6B02G007400	0.783805	0.0155008	H3K4me3	B
chr6B_5084275_5084942	TraesCS6B02G007400	0.833205	0.0109843	H3K4me3	B
chr6B_4601785_4602224	TraesCS6B02G007400	0.851799	0.00960855	H3K4me3	B
chr6B_4742282_4743485	TraesCS6B02G007400	0.803206	0.0135657	H3K4me3	B
chr6B_4851245_4851760	TraesCS6B02G007400	0.780331	0.0158713	H3K4me3	B
chr6B_4418063_4418649	TraesCS6B02G007400	0.859505	0.00908406	H3K4me3	B
chr6B_4599090_4599311	TraesCS6B02G007400	0.625155	0.0420695	H3K4me3	B
chr6B_4458637_4459714	TraesCS6B02G007400	0.828938	0.0113232	H3K4me3	B
chr6B_4945774_4946087	TraesCS6B02G007400	0.865404	0.00869964	H3K4me3	B
chr6B_4519431_4519967	TraesCS6B02G007400	0.601522	0.0481438	H3K4me3	B
chr6B_4781526_4781996	TraesCS6B02G007400	0.885112	0.00751698	H3K4me3	B
chr6B_5353087_5353346	TraesCS6B02G007400	0.794301	0.0144264	H3K4me3	B
chr6B_5072390_5072634	TraesCS6B02G007400	0.761743	0.0179848	H3K4me3	B
chr6B_4865270_4865445	TraesCS6B02G007400	0.799312	0.0139365	H3K4me3	B
chr6B_4825676_4827014	TraesCS6B02G007400	0.821922	0.0119002	H3K4me3	B
chr6B_4776488_4776739	TraesCS6B02G007400	0.755299	0.0187715	H3K4me3	B
chr6B_5107982_5109072	TraesCS6B02G007400	0.691258	0.028307	H3K4me3	B
chr6B_5080475_5080750	TraesCS6B02G007400	0.807553	0.0131619	H3K4me3	B
chr6B_4585187_4585524	TraesCS6B02G007400	0.637442	0.0391654	H3K4me3	B
chr6B_4866939_4867223	TraesCS6B02G007400	0.8321	0.0110712	H3K4me3	B
chr6B_4957000_4957176	TraesCS6B02G007400	0.982395	0.00351767	H3K4me3	B
chr6B_5101163_5102327	TraesCS6B02G007400	0.836769	0.0107081	H3K4me3	B
chr6B_5306990_5307200	TraesCS6B02G007400	0.743803	0.0202478	H3K4me3	B
chr6B_4678843_4679391	TraesCS6B02G007400	0.684532	0.0295094	H3K4me3	B
chr6B_4766599_4766810	TraesCS6B02G007400	0.870871	0.00835622	H3K4me3	B
chr6B_4562915_4564758	TraesCS6B02G007400	0.790356	0.0148224	H3K4me3	B
chr6B_4798434_4799843	TraesCS6B02G007400	0.78782	0.015082	H3K4me3	B
chr6B_4578577_4578874	TraesCS6B02G007400	0.868537	0.00850137	H3K4me3	B
chr6B_5348860_5349035	TraesCS6B02G007400	0.826493	0.0115215	H3K4me3	B
chr6B_4808862_4809051	TraesCS6B02G007400	0.770639	0.0169451	H3K4me3	B
chr6B_4863366_4863711	TraesCS6B02G007400	0.728501	0.0223645	H3K4me3	B
chr6B_4466902_4467530	TraesCS6B02G007400	0.850086	0.00972864	H3K4me3	B
chr6B_4584216_4584533	TraesCS6B02G007400	0.614356	0.0447635	H3K4me3	B
chr6B_4504821_4505014	TraesCS6B02G007400	0.860799	0.00899847	H3K4me3	B
chr6B_5306456_5306770	TraesCS6B02G007400	0.880396	0.00778628	H3K4me3	B
chr6B_4499712_4500090	TraesCS6B02G007400	0.840522	0.0104237	H3K4me3	B
chr6B_4955439_4955756	TraesCS6B02G007400	0.802357	0.0136458	H3K4me3	B
chr6B_4979897_4980184	TraesCS6B02G007400	0.677013	0.0309033	H3K4me3	B
chr6B_5282780_5283831	TraesCS6B02G007400	0.602784	0.0478027	H3K4me3	B
chr6B_4579537_4579748	TraesCS6B02G007400	0.70844	0.0254195	H3K4me3	B
chr6B_4590851_4591607	TraesCS6B02G007400	0.761154	0.0180555	H3K4me3	B
chr6B_4725275_4725505	TraesCS6B02G007400	0.61576	0.0444055	H3K4me3	B
chr6B_4457854_4458207	TraesCS6B02G007400	0.870578	0.00837435	H3K4me3	B
chr6B_4844996_4845260	TraesCS6B02G007400	0.791067	0.0147504	H3K4me3	B
chr6B_4772987_4773525	TraesCS6B02G007400	0.766735	0.0173949	H3K4me3	B
chr6B_5074202_5074546	TraesCS6B02G007400	0.835317	0.0108198	H3K4me3	B
chr6B_4692998_4693305	TraesCS6B02G007400	0.665548	0.0331335	H3K4me3	B
chr6B_4749321_4750033	TraesCS6B02G007400	0.714726	0.0244267	H3K4me3	B
chr6B_4733841_4734212	TraesCS6B02G007400	0.690519	0.0284371	H3K4me3	B
chr6B_5082615_5082991	TraesCS6B02G007400	0.716178	0.024202	H3K4me3	B
chr6B_4677897_4678562	TraesCS6B02G007400	0.849151	0.00979475	H3K4me3	B
chr6B_5096846_5097293	TraesCS6B02G007400	0.834068	0.0109169	H3K4me3	B
chr6B_5199295_5200051	TraesCS6B02G007400	0.819774	0.0120818	H3K4me3	B
chr6B_4884767_4885367	TraesCS6B02G007400	0.866438	0.00863377	H3K4me3	B
chr6B_4683169_4684282	TraesCS6B02G007400	0.782015	0.0156908	H3K4me3	B
chr6B_4587488_4587682	TraesCS6B02G007400	0.779127	0.0160015	H3K4me3	B
chr6B_4862724_4863290	TraesCS6B02G007400	0.814807	0.0125112	H3K4me3	B
chr6B_5067423_5067928	TraesCS6B02G007400	0.815972	0.0124093	H3K4me3	B
chr6B_4716762_4716939	TraesCS6B02G007400	0.595045	0.049926	H3K4me3	B
chr6B_5276854_5277470	TraesCS6B02G007400	0.850881	0.00967274	H3K4me3	B
chr6B_5894409_5895192	TraesCS6B02G009500	0.620805	0.0431383	H3K4me3	B
chr6B_5540128_5540372	TraesCS6B02G009500	0.731739	0.0219017	H3K4me3	B
chr6B_5795145_5795375	TraesCS6B02G009500	0.72059	0.02353	H3K4me3	B
chr6B_6279687_6279841	TraesCS6B02G009500	0.635582	0.0395943	H3K4me3	B
chr6B_6475211_6475404	TraesCS6B02G009600	0.850945	0.00966824	H3K4me3	B
chr6B_6088404_6088658	TraesCS6B02G009600	0.812985	0.012672	H3K4me3	B
chr6B_5787497_5787856	TraesCS6B02G009600	0.827706	0.0114228	H3K4me3	B
chr6B_6289764_6290516	TraesCS6B02G009600	0.723016	0.0231673	H3K4me3	B
chr6B_6042563_6042859	TraesCS6B02G009600	0.860926	0.00899011	H3K4me3	B
chr6B_6164272_6164414	TraesCS6B02G009600	0.945321	0.00473357	H3K4me3	B
chr6B_6086667_6087252	TraesCS6B02G009600	0.87184	0.00829666	H3K4me3	B
chr6B_6503660_6504389	TraesCS6B02G009600	0.803283	0.0135585	H3K4me3	B
chr6B_6168065_6169054	TraesCS6B02G009600	0.930055	0.00533471	H3K4me3	B
chr6B_6470550_6471521	TraesCS6B02G009600	0.937627	0.00502854	H3K4me3	B
chr6B_6040666_6041879	TraesCS6B02G009600	0.810019	0.0129375	H3K4me3	B
chr6B_6198281_6198529	TraesCS6B02G009600	0.875469	0.00807668	H3K4me3	B
chr6B_6269543_6269936	TraesCS6B02G009600	0.908326	0.00630741	H3K4me3	B
chr6B_6034473_6034900	TraesCS6B02G009600	0.894588	0.00700048	H3K4me3	B
chr6B_5552968_5553437	TraesCS6B02G009600	0.937223	0.00504447	H3K4me3	B
chr6B_6264869_6265231	TraesCS6B02G009600	0.863079	0.00884944	H3K4me3	B
chr6B_5540128_5540372	TraesCS6B02G009600	0.607243	0.0466127	H3K4me3	B
chr6B_5714498_5714725	TraesCS6B02G009600	0.722871	0.0231888	H3K4me3	B
chr6B_6025794_6026165	TraesCS6B02G009600	0.917441	0.00588175	H3K4me3	B
chr6B_6316896_6317234	TraesCS6B02G009600	0.805085	0.0133899	H3K4me3	B
chr6B_6255849_6256019	TraesCS6B02G009600	0.689726	0.0285772	H3K4me3	B
chr6B_5714899_5715678	TraesCS6B02G009600	0.873495	0.00819568	H3K4me3	B
chr6B_5561679_5561821	TraesCS6B02G009600	0.716627	0.024133	H3K4me3	B
chr6B_5717313_5717902	TraesCS6B02G009600	0.892396	0.0071171	H3K4me3	B
chr6B_5885025_5885359	TraesCS6B02G009600	0.649939	0.0363812	H3K4me3	B
chr6B_6007921_6008728	TraesCS6B02G009600	0.92432	0.00557755	H3K4me3	B
chr6B_6298750_6299455	TraesCS6B02G009600	0.970649	0.00386846	H3K4me3	B
chr6B_6181673_6181817	TraesCS6B02G009600	0.769028	0.0171295	H3K4me3	B
chr6B_6262208_6262473	TraesCS6B02G009600	0.718828	0.0237965	H3K4me3	B
chr6B_6046300_6046676	TraesCS6B02G009600	0.950585	0.00454076	H3K4me3	B
chr6B_5736789_5737264	TraesCS6B02G009600	0.903089	0.00656409	H3K4me3	B
chr6B_6179854_6180111	TraesCS6B02G009600	0.906908	0.006376	H3K4me3	B
chr6B_6286815_6287948	TraesCS6B02G009600	0.9148	0.00600236	H3K4me3	B
chr6B_6274560_6274904	TraesCS6B02G009600	0.875774	0.00805844	H3K4me3	B
chr6B_6468875_6469164	TraesCS6B02G009600	0.953156	0.00444912	H3K4me3	B
chr6B_6195491_6197026	TraesCS6B02G009600	0.82002	0.0120609	H3K4me3	B
chr6B_6317357_6317827	TraesCS6B02G009600	0.761453	0.0180196	H3K4me3	B
chr6B_5583724_5583916	TraesCS6B02G009600	0.65766	0.0347436	H3K4me3	B
chr6B_6471588_6471836	TraesCS6B02G009600	0.922902	0.00563911	H3K4me3	B
chr6B_6280149_6281291	TraesCS6B02G009600	0.93166	0.00526848	H3K4me3	B
chr6B_6239824_6241083	TraesCS6B02G009600	0.718557	0.0238377	H3K4me3	B
chr6B_6270481_6272266	TraesCS6B02G009600	0.930433	0.00531906	H3K4me3	B
chr6B_5788065_5788580	TraesCS6B02G009600	0.968718	0.00392905	H3K4me3	B
chr6B_6182285_6182447	TraesCS6B02G009600	0.881206	0.00773944	H3K4me3	B
chr6B_6147745_6149278	TraesCS6B02G009600	0.958392	0.00426766	H3K4me3	B
chr6B_6009471_6010013	TraesCS6B02G009600	0.895572	0.00694873	H3K4me3	B
chr6B_5810658_5810969	TraesCS6B02G009600	0.750973	0.0193159	H3K4me3	B
chr6B_6310987_6311190	TraesCS6B02G009600	0.597183	0.0493319	H3K4me3	B
chr6B_5735723_5736332	TraesCS6B02G009600	0.967134	0.00397938	H3K4me3	B
chr6B_6242586_6242884	TraesCS6B02G009600	0.88592	0.00747168	H3K4me3	B
chr6B_6087495_6087699	TraesCS6B02G009600	0.935728	0.00510384	H3K4me3	B
chr6B_5783713_5784054	TraesCS6B02G009600	0.871678	0.0083066	H3K4me3	B
chr6B_6225723_6225877	TraesCS6B02G009600	0.766006	0.01748	H3K4me3	B
chr6B_6185441_6185616	TraesCS6B02G009600	0.826039	0.0115586	H3K4me3	B
chr6B_6068018_6068197	TraesCS6B02G009600	0.762221	0.0179276	H3K4me3	B
chr6B_6467327_6467462	TraesCS6B02G009600	0.70955	0.0252417	H3K4me3	B
chr6B_6163340_6163577	TraesCS6B02G009600	0.851707	0.00961497	H3K4me3	B
chr6B_6007155_6007908	TraesCS6B02G009600	0.819305	0.0121219	H3K4me3	B
chr6B_5550690_5551528	TraesCS6B02G009600	0.870416	0.00838439	H3K4me3	B
chr6B_6077036_6077274	TraesCS6B02G009600	0.71099	0.0250127	H3K4me3	B
chr6B_6039732_6039936	TraesCS6B02G009600	0.736024	0.0213016	H3K4me3	B
chr6B_6293670_6294087	TraesCS6B02G009600	0.955854	0.00435477	H3K4me3	B
chr6B_6345263_6345563	TraesCS6B02G009600	0.631446	0.0405615	H3K4me3	B
chr6B_6050885_6051449	TraesCS6B02G009600	0.680096	0.0303254	H3K4me3	B
chr6B_6330758_6331013	TraesCS6B02G009600	0.850316	0.00971246	H3K4me3	B
chr6B_6076464_6076631	TraesCS6B02G009600	0.869936	0.00841411	H3K4me3	B
chr6B_5551955_5552181	TraesCS6B02G009600	0.699157	0.0269474	H3K4me3	B
chr6B_6049299_6049481	TraesCS6B02G009600	0.73092	0.0220179	H3K4me3	B
chr6B_6028771_6029150	TraesCS6B02G009600	0.871305	0.00832951	H3K4me3	B
chr6B_5809105_5810611	TraesCS6B02G009600	0.955341	0.00437257	H3K4me3	B
chr6B_6241991_6242402	TraesCS6B02G009600	0.816692	0.0123468	H3K4me3	B
chr6B_6175976_6176164	TraesCS6B02G009600	0.867312	0.00857845	H3K4me3	B
chr6B_6045121_6045272	TraesCS6B02G009600	0.855683	0.00934094	H3K4me3	B
chr6B_5871052_5871355	TraesCS6B02G009600	0.707798	0.0255227	H3K4me3	B
chr6B_6510663_6511808	TraesCS6B02G009600	0.944973	0.00474656	H3K4me3	B
chr6B_5716161_5716333	TraesCS6B02G009600	0.612342	0.0452809	H3K4me3	B
chr6B_6009471_6010013	TraesCS6B02G009700	0.684009	0.0296047	H3K4me3	B
chr6B_6179854_6180111	TraesCS6B02G009700	0.739564	0.0208164	H3K4me3	B
chr6B_6468875_6469164	TraesCS6B02G009700	0.729639	0.0222008	H3K4me3	B
chr6B_6331407_6331740	TraesCS6B02G009700	0.595565	0.0497811	H3K4me3	B
chr6B_6040666_6041879	TraesCS6B02G009700	0.714631	0.0244414	H3K4me3	B
chr6B_6363516_6363758	TraesCS6B02G009700	0.762545	0.0178889	H3K4me3	B
chr6B_6525675_6525856	TraesCS6B02G009700	0.662479	0.0337524	H3K4me3	B
chr6B_6034473_6034900	TraesCS6B02G009700	0.761568	0.0180058	H3K4me3	B
chr6B_5714899_5715678	TraesCS6B02G009700	0.788092	0.015054	H3K4me3	B
chr6B_6262208_6262473	TraesCS6B02G009700	0.753441	0.0190037	H3K4me3	B
chr6B_6042563_6042859	TraesCS6B02G009700	0.727034	0.0225768	H3K4me3	B
chr6B_6050885_6051449	TraesCS6B02G009700	0.715452	0.0243142	H3K4me3	B
chr6B_6289764_6290516	TraesCS6B02G009700	0.707516	0.0255682	H3K4me3	B
chr6B_6470550_6471521	TraesCS6B02G009700	0.705492	0.0258965	H3K4me3	B
chr6B_6147745_6149278	TraesCS6B02G009700	0.695703	0.027535	H3K4me3	B
chr6B_6280149_6281291	TraesCS6B02G009700	0.610844	0.0456689	H3K4me3	B
chr6B_6424299_6424514	TraesCS6B02G009700	0.789054	0.0149552	H3K4me3	B
chr6B_6198281_6198529	TraesCS6B02G009700	0.778811	0.0160357	H3K4me3	B
chr6B_6046300_6046676	TraesCS6B02G009700	0.691391	0.0282836	H3K4me3	B
chr6B_5783713_5784054	TraesCS6B02G009700	0.804423	0.0134516	H3K4me3	B
chr6B_6319245_6319968	TraesCS6B02G009700	0.61934	0.0435034	H3K4me3	B
chr6B_6186665_6186928	TraesCS6B02G009700	0.848768	0.00982195	H3K4me3	B
chr6B_6050103_6050407	TraesCS6B02G009700	0.640507	0.038467	H3K4me3	B
chr6B_5717313_5717902	TraesCS6B02G009700	0.768777	0.0171584	H3K4me3	B
chr6B_6135168_6135713	TraesCS6B02G009700	0.664489	0.0333462	H3K4me3	B
chr6B_6345263_6345563	TraesCS6B02G009700	0.60989	0.0459174	H3K4me3	B
chr6B_6330758_6331013	TraesCS6B02G009700	0.862008	0.00891917	H3K4me3	B
chr6B_6032115_6032680	TraesCS6B02G009700	0.687999	0.0288845	H3K4me3	B
chr6B_6230508_6230851	TraesCS6B02G009700	0.646261	0.0371833	H3K4me3	B
chr6B_6502672_6502870	TraesCS6B02G009700	0.683863	0.0296313	H3K4me3	B
chr6B_5552968_5553437	TraesCS6B02G009700	0.639529	0.0386887	H3K4me3	B
chr6B_6291140_6292194	TraesCS6B02G009700	0.664301	0.033384	H3K4me3	B
chr6B_6039732_6039936	TraesCS6B02G009700	0.741979	0.0204907	H3K4me3	B
chr6B_6293670_6294087	TraesCS6B02G009700	0.600388	0.0484522	H3K4me3	B
chr6B_5751713_5751894	TraesCS6B02G009700	0.732287	0.0218241	H3K4me3	B
chr6B_6087495_6087699	TraesCS6B02G009700	0.667485	0.0327477	H3K4me3	B
chr6B_5809105_5810611	TraesCS6B02G009700	0.676805	0.0309428	H3K4me3	B
chr6B_6231536_6231776	TraesCS6B02G009700	0.607488	0.0465478	H3K4me3	B
chr6B_6115686_6115864	TraesCS6B02G009700	0.636808	0.0393112	H3K4me3	B
chr6B_6471588_6471836	TraesCS6B02G009700	0.690537	0.028434	H3K4me3	B
chr6B_6068018_6068197	TraesCS6B02G009700	0.694107	0.0278101	H3K4me3	B
chr6B_6163340_6163577	TraesCS6B02G009700	0.849441	0.00977425	H3K4me3	B
chr6B_6016814_6017210	TraesCS6B02G009700	0.666653	0.032913	H3K4me3	B
chr6B_6164272_6164414	TraesCS6B02G009700	0.694106	0.0278104	H3K4me3	B
chr6B_6435622_6436452	TraesCS6B02G009700	0.684656	0.0294869	H3K4me3	B
chr6B_6114989_6115301	TraesCS6B02G009700	0.796319	0.0142273	H3K4me3	B
chr6B_6045121_6045272	TraesCS6B02G009700	0.697856	0.0271674	H3K4me3	B
chr6B_6018986_6019352	TraesCS6B02G009700	0.63272	0.0402616	H3K4me3	B
chr6B_5583724_5583916	TraesCS6B02G009700	0.691902	0.0281942	H3K4me3	B
chr6B_6049299_6049481	TraesCS6B02G009700	0.626302	0.0417912	H3K4me3	B
chr6B_6358474_6359192	TraesCS6B02G009700	0.680175	0.0303106	H3K4me3	B
chr6B_6260447_6260680	TraesCS6B02G009700	0.795292	0.0143283	H3K4me3	B
chr6B_5709045_5709368	TraesCS6B02G009700	0.784555	0.0154218	H3K4me3	B
chr6B_6347804_6348043	TraesCS6B02G009800	0.595934	0.0496782	H3K4me3	B
chr6B_6133913_6134442	TraesCS6B02G009800	0.675075	0.0312715	H3K4me3	B
chr6B_5894409_5895192	TraesCS6B02G009800	0.673701	0.0315346	H3K4me3	B
chr6B_6331407_6331740	TraesCS6B02G009800	0.647801	0.0368457	H3K4me3	B
chr6B_5782383_5782699	TraesCS6B02G009800	0.929522	0.00535689	H3K4me3	B
chr6B_6239824_6241083	TraesCS6B02G009800	0.641131	0.038326	H3K4me3	B
chr6B_6350477_6350669	TraesCS6B02G009800	0.604041	0.0474648	H3K4me3	B
chr6B_5540128_5540372	TraesCS6B02G009800	0.662514	0.0337454	H3K4me3	B
chr6B_6225096_6225484	TraesCS6B02G009800	0.626397	0.0417681	H3K4me3	B
chr6B_5810658_5810969	TraesCS6B02G009800	0.609253	0.046084	H3K4me3	B
chr6B_6520221_6520455	TraesCS6B02G009800	0.627297	0.0415511	H3K4me3	B
chr6B_6345263_6345563	TraesCS6B02G009800	0.600092	0.0485331	H3K4me3	B
chr6B_6310987_6311190	TraesCS6B02G009800	0.755137	0.0187916	H3K4me3	B
chr6B_6327886_6328179	TraesCS6B02G009800	0.73051	0.0220763	H3K4me3	B
chr6B_6351324_6351675	TraesCS6B02G009800	0.708436	0.0254201	H3K4me3	B
chr6B_6179854_6180111	TraesCS6B02G010000	0.870371	0.00838717	H3K4me3	B
chr6B_6631620_6632001	TraesCS6B02G010000	0.892984	0.00708566	H3K4me3	B
chr6B_6274560_6274904	TraesCS6B02G010000	0.876208	0.00803253	H3K4me3	B
chr6B_6470550_6471521	TraesCS6B02G010000	0.91246	0.00611104	H3K4me3	B
chr6B_6046300_6046676	TraesCS6B02G010000	0.947903	0.00463807	H3K4me3	B
chr6B_6535904_6536105	TraesCS6B02G010000	0.649455	0.0364859	H3K4me3	B
chr6B_6316896_6317234	TraesCS6B02G010000	0.795631	0.014295	H3K4me3	B
chr6B_6045121_6045272	TraesCS6B02G010000	0.812419	0.0127223	H3K4me3	B
chr6B_6262208_6262473	TraesCS6B02G010000	0.666219	0.0329994	H3K4me3	B
chr6B_6009471_6010013	TraesCS6B02G010000	0.864422	0.00876263	H3K4me3	B
chr6B_6286815_6287948	TraesCS6B02G010000	0.907655	0.00633977	H3K4me3	B
chr6B_5787497_5787856	TraesCS6B02G010000	0.720701	0.0235134	H3K4me3	B
chr6B_6040666_6041879	TraesCS6B02G010000	0.764392	0.0176696	H3K4me3	B
chr6B_5714899_5715678	TraesCS6B02G010000	0.841698	0.010336	H3K4me3	B
chr6B_6468875_6469164	TraesCS6B02G010000	0.955965	0.00435095	H3K4me3	B
chr6B_5795145_5795375	TraesCS6B02G010000	0.621488	0.042969	H3K4me3	B
chr6B_6016814_6017210	TraesCS6B02G010000	0.909354	0.00625803	H3K4me3	B
chr6B_6147745_6149278	TraesCS6B02G010000	0.953472	0.004438	H3K4me3	B
chr6B_6289764_6290516	TraesCS6B02G010000	0.68135	0.0300928	H3K4me3	B
chr6B_6270481_6272266	TraesCS6B02G010000	0.906043	0.00641818	H3K4me3	B
chr6B_6086667_6087252	TraesCS6B02G010000	0.845152	0.010082	H3K4me3	B
chr6B_6330758_6331013	TraesCS6B02G010000	0.824441	0.0116902	H3K4me3	B
chr6B_6269543_6269936	TraesCS6B02G010000	0.916004	0.00594708	H3K4me3	B
chr6B_6264869_6265231	TraesCS6B02G010000	0.887908	0.0073612	H3K4me3	B
chr6B_5809105_5810611	TraesCS6B02G010000	0.968017	0.00395125	H3K4me3	B
chr6B_6280149_6281291	TraesCS6B02G010000	0.924188	0.00558327	H3K4me3	B
chr6B_6087495_6087699	TraesCS6B02G010000	0.890372	0.00722628	H3K4me3	B
chr6B_6015787_6016708	TraesCS6B02G010000	0.86506	0.00872166	H3K4me3	B
chr6B_6605437_6605678	TraesCS6B02G010000	0.761227	0.0180467	H3K4me3	B
chr6B_5788065_5788580	TraesCS6B02G010000	0.972145	0.00382212	H3K4me3	B
chr6B_6088404_6088658	TraesCS6B02G010000	0.692233	0.0281362	H3K4me3	B
chr6B_6068018_6068197	TraesCS6B02G010000	0.709986	0.0251723	H3K4me3	B
chr6B_6241991_6242402	TraesCS6B02G010000	0.817029	0.0123175	H3K4me3	B
chr6B_6007921_6008728	TraesCS6B02G010000	0.928793	0.00538734	H3K4me3	B
chr6B_6028771_6029150	TraesCS6B02G010000	0.846003	0.0100203	H3K4me3	B
chr6B_5736789_5737264	TraesCS6B02G010000	0.949357	0.0045851	H3K4me3	B
chr6B_6247769_6248462	TraesCS6B02G010000	0.595536	0.049789	H3K4me3	B
chr6B_6293670_6294087	TraesCS6B02G010000	0.970596	0.00387012	H3K4me3	B
chr6B_6182285_6182447	TraesCS6B02G010000	0.908895	0.00628002	H3K4me3	B
chr6B_6630118_6630619	TraesCS6B02G010000	0.756812	0.0185842	H3K4me3	B
chr6B_6467327_6467462	TraesCS6B02G010000	0.720998	0.0234687	H3K4me3	B
chr6B_6181673_6181817	TraesCS6B02G010000	0.826356	0.0115327	H3K4me3	B
chr6B_6298750_6299455	TraesCS6B02G010000	0.93209	0.00525085	H3K4me3	B
chr6B_6039732_6039936	TraesCS6B02G010000	0.721439	0.0234025	H3K4me3	B
chr6B_5717313_5717902	TraesCS6B02G010000	0.856056	0.00931559	H3K4me3	B
chr6B_6185441_6185616	TraesCS6B02G010000	0.880542	0.00777784	H3K4me3	B
chr6B_6255849_6256019	TraesCS6B02G010000	0.65426	0.0354571	H3K4me3	B
chr6B_6050885_6051449	TraesCS6B02G010000	0.683492	0.0296991	H3K4me3	B
chr6B_6503660_6504389	TraesCS6B02G010000	0.847039	0.00994554	H3K4me3	B
chr6B_6042563_6042859	TraesCS6B02G010000	0.811627	0.012793	H3K4me3	B
chr6B_6239824_6241083	TraesCS6B02G010000	0.652241	0.0358865	H3K4me3	B
chr6B_5871052_5871355	TraesCS6B02G010000	0.66666	0.0329116	H3K4me3	B
chr6B_6195491_6197026	TraesCS6B02G010000	0.824355	0.0116973	H3K4me3	B
chr6B_6007155_6007908	TraesCS6B02G010000	0.824969	0.0116466	H3K4me3	B
chr6B_6175976_6176164	TraesCS6B02G010000	0.882534	0.00766313	H3K4me3	B
chr6B_5735723_5736332	TraesCS6B02G010000	0.929288	0.00536665	H3K4me3	B
chr6B_6471588_6471836	TraesCS6B02G010000	0.885174	0.00751346	H3K4me3	B
chr6B_5714498_5714725	TraesCS6B02G010000	0.709044	0.0253226	H3K4me3	B
chr6B_6049299_6049481	TraesCS6B02G010000	0.632272	0.0403668	H3K4me3	B
chr6B_6198281_6198529	TraesCS6B02G010000	0.898099	0.00681727	H3K4me3	B
chr6B_6510663_6511808	TraesCS6B02G010000	0.944663	0.00475819	H3K4me3	B
chr6B_6242586_6242884	TraesCS6B02G010000	0.824132	0.0117158	H3K4me3	B
chr6B_6225723_6225877	TraesCS6B02G010000	0.597441	0.0492606	H3K4me3	B
chr6B_6077036_6077274	TraesCS6B02G010000	0.747126	0.0198112	H3K4me3	B
chr6B_6034473_6034900	TraesCS6B02G010000	0.853031	0.00952294	H3K4me3	B
chr6B_5885025_5885359	TraesCS6B02G010000	0.594805	0.049993	H3K4me3	B
chr6B_6076464_6076631	TraesCS6B02G010000	0.892918	0.00708917	H3K4me3	B
chr6B_6025794_6026165	TraesCS6B02G010000	0.850998	0.00966454	H3K4me3	B
chr6B_6475211_6475404	TraesCS6B02G010000	0.798879	0.0139782	H3K4me3	B
chr6B_6279687_6279841	TraesCS6B02G010000	0.613397	0.0450091	H3K4me3	B
chr6B_5783713_5784054	TraesCS6B02G010000	0.824956	0.0116476	H3K4me3	B
chr6B_6317357_6317827	TraesCS6B02G010000	0.840877	0.0103971	H3K4me3	B
chr6B_6029613_6030250	TraesCS6B02G010100	0.662493	0.0337496	H3K4me3	B
chr6B_5894409_5895192	TraesCS6B02G010100	0.74077	0.0206533	H3K4me3	B
chr6B_6665335_6665627	TraesCS6B02G010100	0.747163	0.0198064	H3K4me3	B
chr6B_6665726_6665933	TraesCS6B02G010100	0.660148	0.0342289	H3K4me3	B
chr6B_5782383_5782699	TraesCS6B02G010100	0.800792	0.0137946	H3K4me3	B
chr6B_6133913_6134442	TraesCS6B02G010100	0.611276	0.0455567	H3K4me3	B
chr6B_6665726_6665933	TraesCS6B02G010200	0.640245	0.0385264	H3K4me3	B
chr6B_5894409_5895192	TraesCS6B02G010200	0.728197	0.0224083	H3K4me3	B
chr6B_6665335_6665627	TraesCS6B02G010200	0.609115	0.04612	H3K4me3	B
chr6B_6133913_6134442	TraesCS6B02G010200	0.64649	0.037133	H3K4me3	B
chr6B_6327886_6328179	TraesCS6B02G010200	0.664148	0.0334148	H3K4me3	B
chr6B_6029613_6030250	TraesCS6B02G010200	0.670838	0.0320886	H3K4me3	B
chr6B_6351324_6351675	TraesCS6B02G010200	0.648164	0.0367666	H3K4me3	B
chr6B_6310987_6311190	TraesCS6B02G010200	0.65832	0.0346065	H3K4me3	B
chr6B_5782383_5782699	TraesCS6B02G010200	0.871876	0.00829441	H3K4me3	B
chr6B_6496891_6497186	TraesCS6B02G010200	0.614836	0.0446409	H3K4me3	B
chr6B_6665726_6665933	TraesCS6B02G011000	0.612075	0.04535	H3K4me3	B
chr6B_6786068_6786691	TraesCS6B02G011000	0.596143	0.0496203	H3K4me3	B
chr6B_6801501_6802208	TraesCS6B02G011000	0.63607	0.0394814	H3K4me3	B
chr6B_6800952_6801309	TraesCS6B02G011000	0.815111	0.0124845	H3K4me3	B
chr6B_6628507_6629181	TraesCS6B02G011000	0.803162	0.0135698	H3K4me3	B
chr6B_6789673_6790405	TraesCS6B02G011000	0.835597	0.0107982	H3K4me3	B
chr6B_6800952_6801309	TraesCS6B02G011100	0.669517	0.032347	H3K4me3	B
chr6B_6789673_6790405	TraesCS6B02G011100	0.831364	0.0111294	H3K4me3	B
chr6B_6665726_6665933	TraesCS6B02G011100	0.7355	0.0213741	H3K4me3	B
chr6B_6786068_6786691	TraesCS6B02G011100	0.623572	0.042456	H3K4me3	B
chr6B_6789673_6790405	TraesCS6B02G011200	0.759498	0.0182557	H3K4me3	B
chr6B_6801501_6802208	TraesCS6B02G011200	0.596804	0.0494368	H3K4me3	B
chr6B_6800952_6801309	TraesCS6B02G011200	0.671381	0.0319828	H3K4me3	B
chr6B_6665726_6665933	TraesCS6B02G011200	0.676731	0.0309567	H3K4me3	B
chr6B_6628507_6629181	TraesCS6B02G011200	0.749062	0.0195606	H3K4me3	B
chr6B_6786068_6786691	TraesCS6B02G011200	0.602922	0.0477654	H3K4me3	B
chr6B_7268660_7269104	TraesCS6B02G011300	0.829455	0.0112817	H3K4me3	B
chr6B_7201193_7201499	TraesCS6B02G011300	0.814947	0.0124989	H3K4me3	B
chr6B_6865900_6866170	TraesCS6B02G011300	0.919432	0.00579222	H3K4me3	B
chr6B_6953377_6953773	TraesCS6B02G011300	0.886639	0.00743152	H3K4me3	B
chr6B_7080265_7080663	TraesCS6B02G011300	0.798942	0.0139721	H3K4me3	B
chr6B_7281087_7281630	TraesCS6B02G011300	0.899258	0.00675767	H3K4me3	B
chr6B_6883558_6884044	TraesCS6B02G011300	0.887215	0.00739953	H3K4me3	B
chr6B_6520221_6520455	TraesCS6B02G011300	0.93652	0.00507233	H3K4me3	B
chr6B_7240257_7240472	TraesCS6B02G011300	0.929982	0.00533778	H3K4me3	B
chr6B_6347804_6348043	TraesCS6B02G011300	0.930133	0.0053315	H3K4me3	B
chr6B_6357893_6358240	TraesCS6B02G011300	0.897253	0.00686099	H3K4me3	B
chr6B_7121700_7122248	TraesCS6B02G011300	0.660815	0.034092	H3K4me3	B
chr6B_6310987_6311190	TraesCS6B02G011300	0.927554	0.00543945	H3K4me3	B
chr6B_6469457_6469741	TraesCS6B02G011300	0.768774	0.0171587	H3K4me3	B
chr6B_6972654_6972897	TraesCS6B02G011300	0.921168	0.00571516	H3K4me3	B
chr6B_7090456_7090679	TraesCS6B02G011300	0.852519	0.00955845	H3K4me3	B
chr6B_6363516_6363758	TraesCS6B02G011300	0.801288	0.0137472	H3K4me3	B
chr6B_6424299_6424514	TraesCS6B02G011300	0.627458	0.0415121	H3K4me3	B
chr6B_6327886_6328179	TraesCS6B02G011300	0.953588	0.00443391	H3K4me3	B
chr6B_6666460_6666731	TraesCS6B02G011300	0.849918	0.00974052	H3K4me3	B
chr6B_6665335_6665627	TraesCS6B02G011300	0.6276	0.041478	H3K4me3	B
chr6B_6331407_6331740	TraesCS6B02G011300	0.879615	0.00783172	H3K4me3	B
chr6B_7221967_7222415	TraesCS6B02G011300	0.937128	0.00504824	H3K4me3	B
chr6B_6358474_6359192	TraesCS6B02G011300	0.868864	0.00848092	H3K4me3	B
chr6B_6968143_6968323	TraesCS6B02G011300	0.691567	0.0282528	H3K4me3	B
chr6B_6827274_6827828	TraesCS6B02G011300	0.75116	0.0192921	H3K4me3	B
chr6B_7155482_7156690	TraesCS6B02G011300	0.654418	0.0354238	H3K4me3	B
chr6B_6974765_6974937	TraesCS6B02G011300	0.871575	0.00831293	H3K4me3	B
chr6B_6502672_6502870	TraesCS6B02G011300	0.891032	0.00719053	H3K4me3	B
chr6B_7280171_7280515	TraesCS6B02G011300	0.968271	0.00394319	H3K4me3	B
chr6B_6719909_6720076	TraesCS6B02G011300	0.74482	0.0201132	H3K4me3	B
chr6B_7047180_7047423	TraesCS6B02G011300	0.966002	0.00401569	H3K4me3	B
chr6B_6732730_6733008	TraesCS6B02G011300	0.721228	0.0234342	H3K4me3	B
chr6B_7124782_7125673	TraesCS6B02G011300	0.802504	0.0136319	H3K4me3	B
chr6B_7045448_7045760	TraesCS6B02G011300	0.828769	0.0113368	H3K4me3	B
chr6B_7136545_7136707	TraesCS6B02G011300	0.661868	0.0338768	H3K4me3	B
chr6B_7179757_7180242	TraesCS6B02G011300	0.94043	0.00491923	H3K4me3	B
chr6B_6291140_6292194	TraesCS6B02G011300	0.792013	0.0146549	H3K4me3	B
chr6B_7033363_7033659	TraesCS6B02G011300	0.934536	0.00515161	H3K4me3	B
chr6B_6992586_6992805	TraesCS6B02G011300	0.933912	0.00517675	H3K4me3	B
chr6B_6345263_6345563	TraesCS6B02G011300	0.893847	0.00703971	H3K4me3	B
chr6B_7080766_7083249	TraesCS6B02G011300	0.832803	0.0110159	H3K4me3	B
chr6B_6919868_6920678	TraesCS6B02G011300	0.932935	0.00521638	H3K4me3	B
chr6B_7090740_7091246	TraesCS6B02G011300	0.903104	0.00656334	H3K4me3	B
chr6B_7127545_7128218	TraesCS6B02G011300	0.876225	0.0080315	H3K4me3	B
chr6B_6525675_6525856	TraesCS6B02G011300	0.824719	0.0116672	H3K4me3	B
chr6B_6319245_6319968	TraesCS6B02G011300	0.912232	0.00612177	H3K4me3	B
chr6B_6991050_6991290	TraesCS6B02G011300	0.709485	0.0252521	H3K4me3	B
chr6B_7256226_7256432	TraesCS6B02G011300	0.832639	0.0110288	H3K4me3	B
chr6B_6897164_6897911	TraesCS6B02G011300	0.91898	0.00581245	H3K4me3	B
chr6B_6289764_6290516	TraesCS6B02G011300	0.814698	0.0125208	H3K4me3	B
chr6B_7092703_7093128	TraesCS6B02G011300	0.905552	0.00644221	H3K4me3	B
chr6B_6999065_6999313	TraesCS6B02G011300	0.940004	0.00493574	H3K4me3	B
chr6B_6348578_6348949	TraesCS6B02G011300	0.744645	0.0201363	H3K4me3	B
chr6B_6848185_6849136	TraesCS6B02G011300	0.860159	0.00904074	H3K4me3	B
chr6B_7121252_7121544	TraesCS6B02G011300	0.793713	0.0144848	H3K4me3	B
chr6B_6736657_6736842	TraesCS6B02G011300	0.825399	0.0116111	H3K4me3	B
chr6B_6835312_6835890	TraesCS6B02G011300	0.712182	0.0248244	H3K4me3	B
chr6B_7255179_7255334	TraesCS6B02G011300	0.786854	0.0151819	H3K4me3	B
chr6B_6349940_6350090	TraesCS6B02G011300	0.630984	0.0406708	H3K4me3	B
chr6B_7112792_7113427	TraesCS6B02G011300	0.702075	0.026459	H3K4me3	B
chr6B_7061219_7061385	TraesCS6B02G011300	0.842186	0.0102998	H3K4me3	B
chr6B_6947172_6947335	TraesCS6B02G011300	0.741798	0.020515	H3K4me3	B
chr6B_6733795_6733977	TraesCS6B02G011300	0.743635	0.02027	H3K4me3	B
chr6B_7098437_7098853	TraesCS6B02G011300	0.723241	0.0231339	H3K4me3	B
chr6B_7204050_7204458	TraesCS6B02G011300	0.873924	0.00816969	H3K4me3	B
chr6B_6932211_6932382	TraesCS6B02G011300	0.962414	0.00413278	H3K4me3	B
chr6B_6860128_6861008	TraesCS6B02G011300	0.883449	0.00761098	H3K4me3	B
chr6B_6337461_6338318	TraesCS6B02G011300	0.886995	0.00741177	H3K4me3	B
chr6B_7042728_7043076	TraesCS6B02G011300	0.804434	0.0134506	H3K4me3	B
chr6B_7137688_7138517	TraesCS6B02G011300	0.86756	0.00856277	H3K4me3	B
chr6B_7002008_7002223	TraesCS6B02G011300	0.826066	0.0115564	H3K4me3	B
chr6B_6351324_6351675	TraesCS6B02G011300	0.945355	0.0047323	H3K4me3	B
chr6B_6727897_6728467	TraesCS6B02G011300	0.653568	0.0356037	H3K4me3	B
chr6B_6681185_6683150	TraesCS6B02G011300	0.892524	0.00711027	H3K4me3	B
chr6B_7145291_7146429	TraesCS6B02G011300	0.737626	0.0210809	H3K4me3	B
chr6B_6880945_6882553	TraesCS6B02G011300	0.662263	0.0337964	H3K4me3	B
chr6B_6350477_6350669	TraesCS6B02G011300	0.92459	0.00556592	H3K4me3	B
chr6B_6866755_6866973	TraesCS6B02G011300	0.956092	0.00434654	H3K4me3	B
chr6B_6710854_6711456	TraesCS6B02G011300	0.76029	0.0181598	H3K4me3	B
chr6B_6868770_6868960	TraesCS6B02G011300	0.880135	0.00780145	H3K4me3	B
chr6B_6869961_6870190	TraesCS6B02G011300	0.80387	0.0135033	H3K4me3	B
chr6B_6978639_6979040	TraesCS6B02G011300	0.922133	0.00567272	H3K4me3	B
chr6B_7070293_7070686	TraesCS6B02G011300	0.716921	0.0240878	H3K4me3	B
chr6B_6861307_6861837	TraesCS6B02G011300	0.876137	0.00803677	H3K4me3	B
chr6B_6925625_6926630	TraesCS6B02G011300	0.903378	0.0065497	H3K4me3	B
chr6B_6435622_6436452	TraesCS6B02G011300	0.887746	0.00737016	H3K4me3	B
chr6B_7192025_7192251	TraesCS6B02G011300	0.871604	0.00831111	H3K4me3	B
chr6B_6496891_6497186	TraesCS6B02G011300	0.868461	0.00850614	H3K4me3	B
chr6B_7091566_7092138	TraesCS6B02G011300	0.788966	0.0149642	H3K4me3	B
chr6B_7161949_7162520	TraesCS6B02G011300	0.932463	0.00523561	H3K4me3	B
chr6B_7243333_7244167	TraesCS6B02G011300	0.788335	0.015029	H3K4me3	B
chr6B_7235625_7235792	TraesCS6B02G011300	0.876768	0.00799919	H3K4me3	B
chr6B_6845461_6845700	TraesCS6B02G011300	0.956138	0.00434496	H3K4me3	B
chr6B_7119944_7120460	TraesCS6B02G011400	0.627411	0.0415235	H3K4me3	B
chr6B_6848185_6849136	TraesCS6B02G011400	0.664674	0.0333089	H3K4me3	B
chr6B_6665335_6665627	TraesCS6B02G011400	0.762306	0.0179175	H3K4me3	B
chr6B_6665726_6665933	TraesCS6B02G011500	0.644602	0.0375497	H3K4me3	B
chr6B_6789673_6790405	TraesCS6B02G011500	0.648138	0.0367722	H3K4me3	B
chr6B_6665335_6665627	TraesCS6B02G011500	0.660928	0.0340688	H3K4me3	B
chr6B_6470550_6471521	TraesCS6B02G011700	0.606736	0.0467468	H3K4me3	B
chr6B_7136545_7136707	TraesCS6B02G011700	0.634072	0.0399451	H3K4me3	B
chr6B_6631620_6632001	TraesCS6B02G011700	0.730627	0.0220596	H3K4me3	B
chr6B_6680569_6680881	TraesCS6B02G011700	0.769307	0.0170974	H3K4me3	B
chr6B_6991050_6991290	TraesCS6B02G011700	0.669057	0.0324373	H3K4me3	B
chr6B_6424299_6424514	TraesCS6B02G011700	0.623938	0.0423663	H3K4me3	B
chr6B_6947172_6947335	TraesCS6B02G011700	0.673741	0.0315269	H3K4me3	B
chr6B_6733795_6733977	TraesCS6B02G011700	0.634016	0.0399583	H3K4me3	B
chr6B_6727897_6728467	TraesCS6B02G011700	0.641681	0.0382023	H3K4me3	B
chr6B_6870523_6871042	TraesCS6B02G011700	0.642536	0.0380102	H3K4me3	B
chr6B_6784424_6785039	TraesCS6B02G011700	0.668339	0.0325788	H3K4me3	B
chr6B_6617052_6617648	TraesCS6B02G011700	0.619378	0.0434938	H3K4me3	B
chr6B_6586699_6586939	TraesCS6B02G011700	0.630668	0.0407455	H3K4me3	B
chr6B_6363516_6363758	TraesCS6B02G011700	0.619444	0.0434772	H3K4me3	B
chr6B_6471588_6471836	TraesCS6B02G011700	0.629934	0.0409199	H3K4me3	B
chr6B_7112792_7113427	TraesCS6B02G011700	0.610858	0.0456652	H3K4me3	B
chr6B_6888988_6889706	TraesCS6B02G011700	0.734476	0.0215167	H3K4me3	B
chr6B_7128936_7129295	TraesCS6B02G011700	0.700092	0.02679	H3K4me3	B
chr6B_7122874_7123052	TraesCS6B02G011700	0.690366	0.0284641	H3K4me3	B
chr6B_6719909_6720076	TraesCS6B02G011700	0.661384	0.0339756	H3K4me3	B
chr6B_6468875_6469164	TraesCS6B02G011700	0.706974	0.0256558	H3K4me3	B
chr6B_7113970_7114687	TraesCS6B02G011700	0.622893	0.0426226	H3K4me3	B
chr6B_6681185_6683150	TraesCS6B02G011800	0.932809	0.0052215	H3K4me3	B
chr6B_6953377_6953773	TraesCS6B02G011800	0.909613	0.00624567	H3K4me3	B
chr6B_6972654_6972897	TraesCS6B02G011800	0.961917	0.00414925	H3K4me3	B
chr6B_6999065_6999313	TraesCS6B02G011800	0.965197	0.0040417	H3K4me3	B
chr6B_7308046_7308396	TraesCS6B02G011800	0.614448	0.0447398	H3K4me3	B
chr6B_7221967_7222415	TraesCS6B02G011800	0.909633	0.00624471	H3K4me3	B
chr6B_6350477_6350669	TraesCS6B02G011800	0.956372	0.00433689	H3K4me3	B
chr6B_7201193_7201499	TraesCS6B02G011800	0.819089	0.0121403	H3K4me3	B
chr6B_7080265_7080663	TraesCS6B02G011800	0.892754	0.00709793	H3K4me3	B
chr6B_6932211_6932382	TraesCS6B02G011800	0.907647	0.00634018	H3K4me3	B
chr6B_7033363_7033659	TraesCS6B02G011800	0.927694	0.00543352	H3K4me3	B
chr6B_6358474_6359192	TraesCS6B02G011800	0.908196	0.00631368	H3K4me3	B
chr6B_7090456_7090679	TraesCS6B02G011800	0.835825	0.0107807	H3K4me3	B
chr6B_6991050_6991290	TraesCS6B02G011800	0.642847	0.0379406	H3K4me3	B
chr6B_6424299_6424514	TraesCS6B02G011800	0.734208	0.0215541	H3K4me3	B
chr6B_6968143_6968323	TraesCS6B02G011800	0.812654	0.0127013	H3K4me3	B
chr6B_6349940_6350090	TraesCS6B02G011800	0.634666	0.0398067	H3K4me3	B
chr6B_6897164_6897911	TraesCS6B02G011800	0.912375	0.00611503	H3K4me3	B
chr6B_6827274_6827828	TraesCS6B02G011800	0.658963	0.0344733	H3K4me3	B
chr6B_6469457_6469741	TraesCS6B02G011800	0.825087	0.0116368	H3K4me3	B
chr6B_7334111_7334353	TraesCS6B02G011800	0.888798	0.00731222	H3K4me3	B
chr6B_7281087_7281630	TraesCS6B02G011800	0.903932	0.00652218	H3K4me3	B
chr6B_6866755_6866973	TraesCS6B02G011800	0.968743	0.00392828	H3K4me3	B
chr6B_7121700_7122248	TraesCS6B02G011800	0.797179	0.0141432	H3K4me3	B
chr6B_6733795_6733977	TraesCS6B02G011800	0.75689	0.0185747	H3K4me3	B
chr6B_7268660_7269104	TraesCS6B02G011800	0.88638	0.00744596	H3K4me3	B
chr6B_6978639_6979040	TraesCS6B02G011800	0.918305	0.00584272	H3K4me3	B
chr6B_6732730_6733008	TraesCS6B02G011800	0.862437	0.00889119	H3K4me3	B
chr6B_6471588_6471836	TraesCS6B02G011800	0.641271	0.0382945	H3K4me3	B
chr6B_7280171_7280515	TraesCS6B02G011800	0.976551	0.00368848	H3K4me3	B
chr6B_7167364_7168127	TraesCS6B02G011800	0.68707	0.0290508	H3K4me3	B
chr6B_7297667_7298064	TraesCS6B02G011800	0.802257	0.0136553	H3K4me3	B
chr6B_6357893_6358240	TraesCS6B02G011800	0.907994	0.00632341	H3K4me3	B
chr6B_6520221_6520455	TraesCS6B02G011800	0.958701	0.00425717	H3K4me3	B
chr6B_6947172_6947335	TraesCS6B02G011800	0.78533	0.0153406	H3K4me3	B
chr6B_7240257_7240472	TraesCS6B02G011800	0.96093	0.00418209	H3K4me3	B
chr6B_7061219_7061385	TraesCS6B02G011800	0.769412	0.0170854	H3K4me3	B
chr6B_6497795_6498016	TraesCS6B02G011800	0.638441	0.0389367	H3K4me3	B
chr6B_6348578_6348949	TraesCS6B02G011800	0.84903	0.00980339	H3K4me3	B
chr6B_7113970_7114687	TraesCS6B02G011800	0.689215	0.0286679	H3K4me3	B
chr6B_6869961_6870190	TraesCS6B02G011800	0.913477	0.00606359	H3K4me3	B
chr6B_7192025_7192251	TraesCS6B02G011800	0.789497	0.01491	H3K4me3	B
chr6B_6974765_6974937	TraesCS6B02G011800	0.813053	0.012666	H3K4me3	B
chr6B_7002008_7002223	TraesCS6B02G011800	0.882284	0.00767748	H3K4me3	B
chr6B_6496891_6497186	TraesCS6B02G011800	0.866158	0.00865158	H3K4me3	B
chr6B_7112792_7113427	TraesCS6B02G011800	0.799498	0.0139186	H3K4me3	B
chr6B_7145291_7146429	TraesCS6B02G011800	0.841099	0.0103806	H3K4me3	B
chr6B_6880945_6882553	TraesCS6B02G011800	0.808881	0.0130406	H3K4me3	B
chr6B_7045448_7045760	TraesCS6B02G011800	0.78086	0.0158144	H3K4me3	B
chr6B_7342069_7342411	TraesCS6B02G011800	0.781499	0.0157459	H3K4me3	B
chr6B_7256226_7256432	TraesCS6B02G011800	0.916399	0.00592906	H3K4me3	B
chr6B_7091566_7092138	TraesCS6B02G011800	0.898613	0.00679079	H3K4me3	B
chr6B_6883558_6884044	TraesCS6B02G011800	0.898003	0.0068222	H3K4me3	B
chr6B_6470550_6471521	TraesCS6B02G011800	0.728399	0.0223792	H3K4me3	B
chr6B_7098437_7098853	TraesCS6B02G011800	0.866842	0.00860818	H3K4me3	B
chr6B_6502672_6502870	TraesCS6B02G011800	0.875292	0.00808731	H3K4me3	B
chr6B_6736657_6736842	TraesCS6B02G011800	0.89041	0.00722421	H3K4me3	B
chr6B_6727897_6728467	TraesCS6B02G011800	0.776748	0.0162613	H3K4me3	B
chr6B_6865900_6866170	TraesCS6B02G011800	0.914536	0.00601454	H3K4me3	B
chr6B_6525675_6525856	TraesCS6B02G011800	0.802863	0.013598	H3K4me3	B
chr6B_6363516_6363758	TraesCS6B02G011800	0.757615	0.0184854	H3K4me3	B
chr6B_7155482_7156690	TraesCS6B02G011800	0.809784	0.0129588	H3K4me3	B
chr6B_7136545_7136707	TraesCS6B02G011800	0.706548	0.0257248	H3K4me3	B
chr6B_6835312_6835890	TraesCS6B02G011800	0.67004	0.0322445	H3K4me3	B
chr6B_6666460_6666731	TraesCS6B02G011800	0.860368	0.0090269	H3K4me3	B
chr6B_7311821_7312157	TraesCS6B02G011800	0.714029	0.0245351	H3K4me3	B
chr6B_6860128_6861008	TraesCS6B02G011800	0.896341	0.00690846	H3K4me3	B
chr6B_6925625_6926630	TraesCS6B02G011800	0.936373	0.00507817	H3K4me3	B
chr6B_7296477_7297414	TraesCS6B02G011800	0.979128	0.00361226	H3K4me3	B
chr6B_7161949_7162520	TraesCS6B02G011800	0.980418	0.00357465	H3K4me3	B
chr6B_6351324_6351675	TraesCS6B02G011800	0.89055	0.00721664	H3K4me3	B
chr6B_6435622_6436452	TraesCS6B02G011800	0.905202	0.00645942	H3K4me3	B
chr6B_7255179_7255334	TraesCS6B02G011800	0.843393	0.0102106	H3K4me3	B
chr6B_7047180_7047423	TraesCS6B02G011800	0.917873	0.00586219	H3K4me3	B
chr6B_6919868_6920678	TraesCS6B02G011800	0.930566	0.00531356	H3K4me3	B
chr6B_7124782_7125673	TraesCS6B02G011800	0.726476	0.0226581	H3K4me3	B
chr6B_7121252_7121544	TraesCS6B02G011800	0.861115	0.00897767	H3K4me3	B
chr6B_7243333_7244167	TraesCS6B02G011800	0.864481	0.00875885	H3K4me3	B
chr6B_7204050_7204458	TraesCS6B02G011800	0.898356	0.00680399	H3K4me3	B
chr6B_6861307_6861837	TraesCS6B02G011800	0.900056	0.00671696	H3K4me3	B
chr6B_7090740_7091246	TraesCS6B02G011800	0.945551	0.004725	H3K4me3	B
chr6B_6719909_6720076	TraesCS6B02G011800	0.720431	0.0235539	H3K4me3	B
chr6B_7179757_7180242	TraesCS6B02G011800	0.974666	0.00374514	H3K4me3	B
chr6B_6992586_6992805	TraesCS6B02G011800	0.908051	0.00632065	H3K4me3	B
chr6B_7137688_7138517	TraesCS6B02G011800	0.908464	0.00630076	H3K4me3	B
chr6B_7070293_7070686	TraesCS6B02G011800	0.594876	0.049973	H3K4me3	B
chr6B_6868770_6868960	TraesCS6B02G011800	0.90474	0.00648221	H3K4me3	B
chr6B_7127545_7128218	TraesCS6B02G011800	0.865068	0.00872118	H3K4me3	B
chr6B_7092703_7093128	TraesCS6B02G011800	0.905122	0.00646337	H3K4me3	B
chr6B_6710854_6711456	TraesCS6B02G011800	0.860839	0.00899583	H3K4me3	B
chr6B_7318431_7318834	TraesCS6B02G011800	0.862596	0.00888086	H3K4me3	B
chr6B_7042728_7043076	TraesCS6B02G011800	0.839306	0.0105151	H3K4me3	B
chr6B_7249350_7249509	TraesCS6B02G011800	0.607443	0.0465599	H3K4me3	B
chr6B_7235625_7235792	TraesCS6B02G011800	0.898375	0.00680303	H3K4me3	B
chr6B_6784424_6785039	TraesCS6B02G011800	0.81878	0.0121667	H3K4me3	B
chr6B_7080766_7083249	TraesCS6B02G011800	0.747218	0.0197993	H3K4me3	B
chr6B_7047180_7047423	TraesCS6B02G011900	0.872243	0.00827195	H3K4me3	B
chr6B_6932211_6932382	TraesCS6B02G011900	0.8522	0.00958058	H3K4me3	B
chr6B_7240257_7240472	TraesCS6B02G011900	0.695918	0.0274981	H3K4me3	B
chr6B_7179757_7180242	TraesCS6B02G011900	0.764327	0.0176774	H3K4me3	B
chr6B_7355225_7355579	TraesCS6B02G011900	0.819778	0.0120816	H3K4me3	B
chr6B_7220464_7220669	TraesCS6B02G011900	0.855834	0.00933068	H3K4me3	B
chr6B_6681185_6683150	TraesCS6B02G011900	0.653032	0.0357178	H3K4me3	B
chr6B_7033363_7033659	TraesCS6B02G011900	0.632912	0.0402164	H3K4me3	B
chr6B_6919868_6920678	TraesCS6B02G011900	0.64705	0.0370101	H3K4me3	B
chr6B_6897164_6897911	TraesCS6B02G011900	0.724131	0.0230022	H3K4me3	B
chr6B_6496891_6497186	TraesCS6B02G011900	0.634377	0.0398741	H3K4me3	B
chr6B_7318431_7318834	TraesCS6B02G011900	0.63303	0.0401889	H3K4me3	B
chr6B_7127545_7128218	TraesCS6B02G011900	0.601509	0.0481473	H3K4me3	B
chr6B_6520221_6520455	TraesCS6B02G011900	0.694571	0.0277299	H3K4me3	B
chr6B_7334111_7334353	TraesCS6B02G011900	0.696266	0.0274385	H3K4me3	B
chr6B_7365881_7366231	TraesCS6B02G011900	0.667585	0.0327278	H3K4me3	B
chr6B_6992586_6992805	TraesCS6B02G011900	0.667322	0.03278	H3K4me3	B
chr6B_7221967_7222415	TraesCS6B02G011900	0.677548	0.0308025	H3K4me3	B
chr6B_7280171_7280515	TraesCS6B02G011900	0.735518	0.0213717	H3K4me3	B
chr6B_6845461_6845700	TraesCS6B02G011900	0.656947	0.0348922	H3K4me3	B
chr6B_7161949_7162520	TraesCS6B02G011900	0.710582	0.0250775	H3K4me3	B
chr6B_6848185_6849136	TraesCS6B02G011900	0.607671	0.0464997	H3K4me3	B
chr6B_7090740_7091246	TraesCS6B02G011900	0.637436	0.0391667	H3K4me3	B
chr6B_6972654_6972897	TraesCS6B02G011900	0.706366	0.0257545	H3K4me3	B
chr6B_6999065_6999313	TraesCS6B02G011900	0.725111	0.0228578	H3K4me3	B
chr6B_7296477_7297414	TraesCS6B02G011900	0.714371	0.0244819	H3K4me3	B
chr6B_7204050_7204458	TraesCS6B02G011900	0.628302	0.0413096	H3K4me3	B
chr6B_7192025_7192251	TraesCS6B02G011900	0.978451	0.00363214	H3K4me3	B
chr6B_6978639_6979040	TraesCS6B02G011900	0.791758	0.0146807	H3K4me3	B
chr6B_7179757_7180242	TraesCS6B02G012000	0.64964	0.0364458	H3K4me3	B
chr6B_7145291_7146429	TraesCS6B02G012000	0.646547	0.0371204	H3K4me3	B
chr6B_6732730_6733008	TraesCS6B02G012000	0.63698	0.0392716	H3K4me3	B
chr6B_6866755_6866973	TraesCS6B02G012000	0.611874	0.0454019	H3K4me3	B
chr6B_6880945_6882553	TraesCS6B02G012000	0.77094	0.0169108	H3K4me3	B
chr6B_7268660_7269104	TraesCS6B02G012000	0.678151	0.0306889	H3K4me3	B
chr6B_7129436_7129627	TraesCS6B02G012000	0.599655	0.0486523	H3K4me3	B
chr6B_7280171_7280515	TraesCS6B02G012000	0.643731	0.0377433	H3K4me3	B
chr6B_7155482_7156690	TraesCS6B02G012000	0.686538	0.0291464	H3K4me3	B
chr6B_7121700_7122248	TraesCS6B02G012000	0.705013	0.0259748	H3K4me3	B
chr6B_7240257_7240472	TraesCS6B02G012000	0.599901	0.0485851	H3K4me3	B
chr6B_7297667_7298064	TraesCS6B02G012000	0.705937	0.0258241	H3K4me3	B
chr6B_6972654_6972897	TraesCS6B02G012000	0.604851	0.047248	H3K4me3	B
chr6B_7582653_7582946	TraesCS6B02G012000	0.689329	0.0286476	H3K4me3	B
chr6B_7137688_7138517	TraesCS6B02G012000	0.599268	0.0487581	H3K4me3	B
chr6B_6789673_6790405	TraesCS6B02G012000	0.613653	0.0449435	H3K4me3	B
chr6B_6628507_6629181	TraesCS6B02G012000	0.742244	0.0204554	H3K4me3	B
chr6B_7091566_7092138	TraesCS6B02G012000	0.674803	0.0313234	H3K4me3	B
chr6B_7167364_7168127	TraesCS6B02G012000	0.752648	0.0191035	H3K4me3	B
chr6B_7112792_7113427	TraesCS6B02G012000	0.669834	0.0322847	H3K4me3	B
chr6B_6999065_6999313	TraesCS6B02G012000	0.604609	0.0473127	H3K4me3	B
chr6B_7113970_7114687	TraesCS6B02G012000	0.668677	0.0325122	H3K4me3	B
chr6B_6727897_6728467	TraesCS6B02G012000	0.657842	0.0347058	H3K4me3	B
chr6B_7296477_7297414	TraesCS6B02G012000	0.690753	0.028396	H3K4me3	B
chr6B_6978639_6979040	TraesCS6B02G012000	0.624054	0.0423378	H3K4me3	B
chr6B_6784424_6785039	TraesCS6B02G012000	0.692261	0.0281313	H3K4me3	B
chr6B_7204050_7204458	TraesCS6B02G012000	0.636036	0.0394893	H3K4me3	B
chr6B_6925625_6926630	TraesCS6B02G012000	0.6478	0.036846	H3K4me3	B
chr6B_7121252_7121544	TraesCS6B02G012000	0.65629	0.0350297	H3K4me3	B
chr6B_7388480_7389213	TraesCS6B02G012000	0.66835	0.0325766	H3K4me3	B
chr6B_7444607_7444980	TraesCS6B02G012000	0.664025	0.0334395	H3K4me3	B
chr6B_7161949_7162520	TraesCS6B02G012000	0.72605	0.0227202	H3K4me3	B
chr6B_6869961_6870190	TraesCS6B02G012000	0.665445	0.0331541	H3K4me3	B
chr6B_6968143_6968323	TraesCS6B02G012100	0.63996	0.0385909	H3K4me3	B
chr6B_6953377_6953773	TraesCS6B02G012100	0.734496	0.0215139	H3K4me3	B
chr6B_7396106_7396289	TraesCS6B02G012100	0.676892	0.0309263	H3K4me3	B
chr6B_6736657_6736842	TraesCS6B02G012100	0.722106	0.0233028	H3K4me3	B
chr6B_7355225_7355579	TraesCS6B02G012100	0.734587	0.0215013	H3K4me3	B
chr6B_7637334_7637655	TraesCS6B02G012100	0.727412	0.022522	H3K4me3	B
chr6B_7033363_7033659	TraesCS6B02G012100	0.63915	0.0387749	H3K4me3	B
chr6B_6883558_6884044	TraesCS6B02G012100	0.690892	0.0283715	H3K4me3	B
chr6B_7501876_7502286	TraesCS6B02G012100	0.699842	0.0268321	H3K4me3	B
chr6B_7167364_7168127	TraesCS6B02G012100	0.904265	0.00650568	H3K4me3	B
chr6B_7452399_7452798	TraesCS6B02G012100	0.599836	0.0486028	H3K4me3	B
chr6B_7342069_7342411	TraesCS6B02G012100	0.71547	0.0243114	H3K4me3	B
chr6B_7297667_7298064	TraesCS6B02G012100	0.906184	0.00641131	H3K4me3	B
chr6B_6932211_6932382	TraesCS6B02G012100	0.70595	0.025822	H3K4me3	B
chr6B_7405021_7405268	TraesCS6B02G012100	0.677921	0.0307322	H3K4me3	B
chr6B_7080265_7080663	TraesCS6B02G012100	0.744084	0.0202106	H3K4me3	B
chr6B_7179757_7180242	TraesCS6B02G012100	0.793251	0.0145309	H3K4me3	B
chr6B_7367013_7367183	TraesCS6B02G012100	0.649457	0.0364856	H3K4me3	B
chr6B_6925625_6926630	TraesCS6B02G012100	0.774778	0.0164791	H3K4me3	B
chr6B_7204050_7204458	TraesCS6B02G012100	0.80477	0.0134192	H3K4me3	B
chr6B_7643820_7643975	TraesCS6B02G012100	0.665274	0.0331885	H3K4me3	B
chr6B_7256226_7256432	TraesCS6B02G012100	0.718062	0.0239132	H3K4me3	B
chr6B_6710854_6711456	TraesCS6B02G012100	0.721248	0.0234312	H3K4me3	B
chr6B_7047180_7047423	TraesCS6B02G012100	0.713554	0.0246093	H3K4me3	B
chr6B_6947172_6947335	TraesCS6B02G012100	0.638344	0.0389589	H3K4me3	B
chr6B_6866755_6866973	TraesCS6B02G012100	0.7557	0.0187217	H3K4me3	B
chr6B_7091566_7092138	TraesCS6B02G012100	0.857227	0.0092364	H3K4me3	B
chr6B_6999065_6999313	TraesCS6B02G012100	0.754312	0.0188946	H3K4me3	B
chr6B_7221967_7222415	TraesCS6B02G012100	0.711642	0.0249097	H3K4me3	B
chr6B_7098437_7098853	TraesCS6B02G012100	0.871395	0.00832395	H3K4me3	B
chr6B_7363195_7363408	TraesCS6B02G012100	0.656654	0.0349535	H3K4me3	B
chr6B_7524044_7524486	TraesCS6B02G012100	0.650119	0.0363423	H3K4me3	B
chr6B_7627456_7627780	TraesCS6B02G012100	0.725534	0.0227958	H3K4me3	B
chr6B_7129436_7129627	TraesCS6B02G012100	0.771214	0.0168797	H3K4me3	B
chr6B_7045448_7045760	TraesCS6B02G012100	0.639668	0.0386572	H3K4me3	B
chr6B_7451398_7451593	TraesCS6B02G012100	0.727246	0.022546	H3K4me3	B
chr6B_7392954_7393430	TraesCS6B02G012100	0.694567	0.0277306	H3K4me3	B
chr6B_7421608_7421788	TraesCS6B02G012100	0.611624	0.0454667	H3K4me3	B
chr6B_7240257_7240472	TraesCS6B02G012100	0.751566	0.0192405	H3K4me3	B
chr6B_7281087_7281630	TraesCS6B02G012100	0.709359	0.0252722	H3K4me3	B
chr6B_6732730_6733008	TraesCS6B02G012100	0.834218	0.0109051	H3K4me3	B
chr6B_7543434_7543783	TraesCS6B02G012100	0.698004	0.0271423	H3K4me3	B
chr6B_6972654_6972897	TraesCS6B02G012100	0.751976	0.0191886	H3K4me3	B
chr6B_7296477_7297414	TraesCS6B02G012100	0.802809	0.0136031	H3K4me3	B
chr6B_7235625_7235792	TraesCS6B02G012100	0.70582	0.0258432	H3K4me3	B
chr6B_7090740_7091246	TraesCS6B02G012100	0.746869	0.0198448	H3K4me3	B
chr6B_7090456_7090679	TraesCS6B02G012100	0.657204	0.0348386	H3K4me3	B
chr6B_7376441_7376930	TraesCS6B02G012100	0.72897	0.0222969	H3K4me3	B
chr6B_6897164_6897911	TraesCS6B02G012100	0.757626	0.0184842	H3K4me3	B
chr6B_6919868_6920678	TraesCS6B02G012100	0.74282	0.0203784	H3K4me3	B
chr6B_7603627_7603811	TraesCS6B02G012100	0.67571	0.0311504	H3K4me3	B
chr6B_7582653_7582946	TraesCS6B02G012100	0.857781	0.0091992	H3K4me3	B
chr6B_6727897_6728467	TraesCS6B02G012100	0.808787	0.0130492	H3K4me3	B
chr6B_7061219_7061385	TraesCS6B02G012100	0.603085	0.0477217	H3K4me3	B
chr6B_6733795_6733977	TraesCS6B02G012100	0.598484	0.0489734	H3K4me3	B
chr6B_7268660_7269104	TraesCS6B02G012100	0.828294	0.0113751	H3K4me3	B
chr6B_7002008_7002223	TraesCS6B02G012100	0.694307	0.0277755	H3K4me3	B
chr6B_7620267_7620639	TraesCS6B02G012100	0.677559	0.0308004	H3K4me3	B
chr6B_7192025_7192251	TraesCS6B02G012100	0.608456	0.046293	H3K4me3	B
chr6B_6888988_6889706	TraesCS6B02G012100	0.71795	0.0239302	H3K4me3	B
chr6B_7388480_7389213	TraesCS6B02G012100	0.870014	0.00840926	H3K4me3	B
chr6B_6666460_6666731	TraesCS6B02G012100	0.606696	0.0467573	H3K4me3	B
chr6B_7530110_7530564	TraesCS6B02G012100	0.723102	0.0231544	H3K4me3	B
chr6B_7220464_7220669	TraesCS6B02G012100	0.607973	0.0464199	H3K4me3	B
chr6B_6865900_6866170	TraesCS6B02G012100	0.701913	0.0264859	H3K4me3	B
chr6B_7127545_7128218	TraesCS6B02G012100	0.716586	0.0241392	H3K4me3	B
chr6B_7121700_7122248	TraesCS6B02G012100	0.907182	0.00636272	H3K4me3	B
chr6B_6992586_6992805	TraesCS6B02G012100	0.710614	0.0250724	H3K4me3	B
chr6B_7414373_7414770	TraesCS6B02G012100	0.666366	0.0329702	H3K4me3	B
chr6B_7465796_7466134	TraesCS6B02G012100	0.693386	0.0279352	H3K4me3	B
chr6B_6784424_6785039	TraesCS6B02G012100	0.867933	0.00853928	H3K4me3	B
chr6B_7255179_7255334	TraesCS6B02G012100	0.665088	0.0332257	H3K4me3	B
chr6B_7365881_7366231	TraesCS6B02G012100	0.734737	0.0214803	H3K4me3	B
chr6B_7444607_7444980	TraesCS6B02G012100	0.831824	0.011093	H3K4me3	B
chr6B_7427838_7428143	TraesCS6B02G012100	0.705712	0.0258607	H3K4me3	B
chr6B_7473621_7473945	TraesCS6B02G012100	0.712904	0.0247111	H3K4me3	B
chr6B_7334111_7334353	TraesCS6B02G012100	0.694697	0.0277082	H3K4me3	B
chr6B_7145291_7146429	TraesCS6B02G012100	0.8459	0.0100277	H3K4me3	B
chr6B_7121252_7121544	TraesCS6B02G012100	0.843871	0.0101756	H3K4me3	B
chr6B_7113970_7114687	TraesCS6B02G012100	0.880408	0.00778557	H3K4me3	B
chr6B_7042728_7043076	TraesCS6B02G012100	0.66171	0.0339091	H3K4me3	B
chr6B_7415120_7415380	TraesCS6B02G012100	0.704959	0.0259837	H3K4me3	B
chr6B_7280171_7280515	TraesCS6B02G012100	0.73805	0.0210227	H3K4me3	B
chr6B_7486418_7486621	TraesCS6B02G012100	0.711349	0.024956	H3K4me3	B
chr6B_7415381_7416083	TraesCS6B02G012100	0.700335	0.0267493	H3K4me3	B
chr6B_6880945_6882553	TraesCS6B02G012100	0.945001	0.0047455	H3K4me3	B
chr6B_7137688_7138517	TraesCS6B02G012100	0.73906	0.0208849	H3K4me3	B
chr6B_7243333_7244167	TraesCS6B02G012100	0.62186	0.0428772	H3K4me3	B
chr6B_6869961_6870190	TraesCS6B02G012100	0.810204	0.0129208	H3K4me3	B
chr6B_6978639_6979040	TraesCS6B02G012100	0.764448	0.017663	H3K4me3	B
chr6B_7092703_7093128	TraesCS6B02G012100	0.710014	0.0251678	H3K4me3	B
chr6B_6860128_6861008	TraesCS6B02G012100	0.708256	0.0254491	H3K4me3	B
chr6B_7128936_7129295	TraesCS6B02G012100	0.79006	0.0148526	H3K4me3	B
chr6B_7112792_7113427	TraesCS6B02G012100	0.864562	0.00875365	H3K4me3	B
chr6B_6681185_6683150	TraesCS6B02G012100	0.761325	0.0180349	H3K4me3	B
chr6B_7318431_7318834	TraesCS6B02G012100	0.67532	0.0312247	H3K4me3	B
chr6B_7161949_7162520	TraesCS6B02G012100	0.840311	0.0104395	H3K4me3	B
chr6B_6974765_6974937	TraesCS6B02G012100	0.637204	0.03922	H3K4me3	B
chr6B_7568503_7569050	TraesCS6B02G012100	0.676493	0.0310019	H3K4me3	B
chr6B_7578290_7578558	TraesCS6B02G012100	0.708872	0.0253502	H3K4me3	B
chr6B_6868770_6868960	TraesCS6B02G012100	0.710649	0.0250668	H3K4me3	B
chr6B_6861307_6861837	TraesCS6B02G012100	0.711721	0.0248971	H3K4me3	B
chr6B_7897445_7897766	TraesCS6B02G012700	0.814307	0.0125551	H3K4me3	B
chr6B_7857355_7857564	TraesCS6B02G012700	0.635517	0.0396093	H3K4me3	B
chr6B_7907321_7908432	TraesCS6B02G012700	0.741446	0.0205623	H3K4me3	B
chr6B_7444607_7444980	TraesCS6B02G012700	0.724527	0.0229438	H3K4me3	B
chr6B_7545438_7545616	TraesCS6B02G012700	0.793332	0.0145228	H3K4me3	B
chr6B_8147676_8147848	TraesCS6B02G012700	0.813545	0.0126224	H3K4me3	B
chr6B_7465796_7466134	TraesCS6B02G012700	0.667682	0.0327087	H3K4me3	B
chr6B_7452399_7452798	TraesCS6B02G012700	0.684184	0.0295728	H3K4me3	B
chr6B_7473621_7473945	TraesCS6B02G012700	0.660145	0.0342296	H3K4me3	B
chr6B_7530110_7530564	TraesCS6B02G012700	0.75862	0.0183626	H3K4me3	B
chr6B_8132843_8133077	TraesCS6B02G012700	0.73147	0.0219397	H3K4me3	B
chr6B_7713703_7713877	TraesCS6B02G012700	0.710893	0.0250282	H3K4me3	B
chr6B_8162349_8162885	TraesCS6B02G012700	0.789638	0.0148956	H3K4me3	B
chr6B_7715508_7715745	TraesCS6B02G012700	0.78514	0.0153604	H3K4me3	B
chr6B_7927157_7927604	TraesCS6B02G012700	0.708785	0.0253641	H3K4me3	B
chr6B_7627456_7627780	TraesCS6B02G012700	0.779987	0.0159084	H3K4me3	B
chr6B_8146615_8146971	TraesCS6B02G012700	0.726556	0.0226463	H3K4me3	B
chr6B_7805126_7805466	TraesCS6B02G012700	0.742615	0.0204058	H3K4me3	B
chr6B_7720391_7720955	TraesCS6B02G012700	0.786749	0.0151927	H3K4me3	B
chr6B_7524044_7524486	TraesCS6B02G012700	0.794888	0.0143683	H3K4me3	B
chr6B_7722752_7722980	TraesCS6B02G012700	0.819073	0.0121417	H3K4me3	B
chr6B_7582653_7582946	TraesCS6B02G012700	0.609718	0.0459623	H3K4me3	B
chr6B_8155599_8155909	TraesCS6B02G012700	0.789978	0.0148609	H3K4me3	B
chr6B_7723679_7724094	TraesCS6B02G012700	0.801629	0.0137148	H3K4me3	B
chr6B_8229218_8229401	TraesCS6B02G012700	0.730718	0.0220467	H3K4me3	B
chr6B_7726202_7726391	TraesCS6B02G012700	0.788453	0.0150168	H3K4me3	B
chr6B_7728478_7729403	TraesCS6B02G012700	0.800893	0.0137849	H3K4me3	B
chr6B_8143053_8143803	TraesCS6B02G012700	0.810525	0.0128919	H3K4me3	B
chr6B_8185605_8185918	TraesCS6B02G012700	0.777553	0.0161729	H3K4me3	B
chr6B_7736697_7737098	TraesCS6B02G012700	0.753901	0.0189459	H3K4me3	B
chr6B_7745512_7745775	TraesCS6B02G012700	0.689214	0.0286681	H3K4me3	B
chr6B_7633359_7633524	TraesCS6B02G012700	0.811309	0.0128214	H3K4me3	B
chr6B_7816715_7817059	TraesCS6B02G012700	0.663373	0.0335713	H3K4me3	B
chr6B_7637334_7637655	TraesCS6B02G012700	0.710268	0.0251274	H3K4me3	B
chr6B_7597082_7597277	TraesCS6B02G012700	0.679197	0.0304929	H3K4me3	B
chr6B_8318406_8318619	TraesCS6B02G012700	0.807621	0.0131557	H3K4me3	B
chr6B_8325611_8326077	TraesCS6B02G012700	0.816936	0.0123256	H3K4me3	B
chr6B_7714573_7715095	TraesCS6B02G012700	0.804688	0.0134269	H3K4me3	B
chr6B_8133806_8135257	TraesCS6B02G012700	0.765408	0.0175501	H3K4me3	B
chr6B_7717514_7717749	TraesCS6B02G012700	0.711985	0.0248555	H3K4me3	B
chr6B_7718174_7718460	TraesCS6B02G012700	0.763874	0.0177309	H3K4me3	B
chr6B_8375672_8375871	TraesCS6B02G012700	0.701759	0.0265115	H3K4me3	B
chr6B_7813166_7813477	TraesCS6B02G012700	0.642226	0.0380798	H3K4me3	B
chr6B_7919508_7920685	TraesCS6B02G012700	0.721479	0.0233966	H3K4me3	B
chr6B_7708471_7708986	TraesCS6B02G012700	0.762776	0.0178613	H3K4me3	B
chr6B_7959691_7960036	TraesCS6B02G012700	0.761411	0.0180247	H3K4me3	B
chr6B_7780640_7780928	TraesCS6B02G012700	0.809627	0.0129729	H3K4me3	B
chr6B_7979410_7979563	TraesCS6B02G012700	0.710573	0.0250789	H3K4me3	B
chr6B_8385026_8385942	TraesCS6B02G012700	0.81649	0.0123643	H3K4me3	B
chr6B_7863993_7864152	TraesCS6B02G012700	0.65796	0.0346812	H3K4me3	B
chr6B_7785423_7785822	TraesCS6B02G012700	0.696384	0.0274184	H3K4me3	B
chr6B_7620267_7620639	TraesCS6B02G012700	0.786747	0.0151929	H3K4me3	B
chr6B_7982678_7982851	TraesCS6B02G012700	0.703418	0.0262368	H3K4me3	B
chr6B_8058657_8058870	TraesCS6B02G012700	0.625732	0.0419293	H3K4me3	B
chr6B_8282303_8282632	TraesCS6B02G012700	0.70155	0.0265463	H3K4me3	B
chr6B_8029108_8029628	TraesCS6B02G012700	0.786316	0.0152378	H3K4me3	B
chr6B_8078446_8078669	TraesCS6B02G012700	0.632338	0.0403512	H3K4me3	B
chr6B_7703030_7703487	TraesCS6B02G012700	0.804292	0.0134638	H3K4me3	B
chr6B_8226618_8226784	TraesCS6B02G012700	0.838242	0.0105957	H3K4me3	B
chr6B_8314813_8315411	TraesCS6B02G012700	0.748543	0.0196275	H3K4me3	B
chr6B_7773611_7774099	TraesCS6B02G012700	0.656366	0.0350138	H3K4me3	B
chr6B_7501876_7502286	TraesCS6B02G012700	0.771309	0.0168689	H3K4me3	B
chr6B_7792876_7793947	TraesCS6B02G012700	0.713781	0.0245738	H3K4me3	B
chr6B_7451398_7451593	TraesCS6B02G012700	0.633447	0.0400911	H3K4me3	B
chr6B_7981348_7981528	TraesCS6B02G012700	0.776026	0.0163409	H3K4me3	B
chr6B_8050347_8050531	TraesCS6B02G012700	0.604029	0.0474679	H3K4me3	B
chr6B_8300888_8301402	TraesCS6B02G012700	0.676223	0.031053	H3K4me3	B
chr6B_7908662_7909109	TraesCS6B02G012700	0.70691	0.0256662	H3K4me3	B
chr6B_7766097_7766567	TraesCS6B02G012700	0.6518	0.0359809	H3K4me3	B
chr6B_7787312_7787903	TraesCS6B02G012700	0.785631	0.0153091	H3K4me3	B
chr6B_7901477_7902175	TraesCS6B02G012700	0.696504	0.0273978	H3K4me3	B
chr6B_7729623_7730075	TraesCS6B02G012700	0.800851	0.0137889	H3K4me3	B
chr6B_7891791_7892000	TraesCS6B02G012700	0.707875	0.0255103	H3K4me3	B
chr6B_8154896_8155093	TraesCS6B02G012700	0.800035	0.013867	H3K4me3	B
chr6B_8446617_8447053	TraesCS6B02G012800	0.631577	0.0405305	H3K4me3	B
chr6B_7597082_7597277	TraesCS6B02G012800	0.87402	0.00816387	H3K4me3	B
chr6B_7670045_7670446	TraesCS6B02G012800	0.677188	0.0308703	H3K4me3	B
chr6B_8057523_8057980	TraesCS6B02G012800	0.762667	0.0178743	H3K4me3	B
chr6B_7839869_7840214	TraesCS6B02G012800	0.653446	0.0356297	H3K4me3	B
chr6B_8417597_8418383	TraesCS6B02G012800	0.669685	0.032314	H3K4me3	B
chr6B_7578290_7578558	TraesCS6B02G012800	0.65694	0.0348937	H3K4me3	B
chr6B_7834920_7835100	TraesCS6B02G012800	0.609198	0.0460983	H3K4me3	B
chr6B_7756533_7757170	TraesCS6B02G012800	0.715242	0.0243466	H3K4me3	B
chr6B_7901477_7902175	TraesCS6B02G012800	0.760844	0.0180929	H3K4me3	B
chr6B_7816715_7817059	TraesCS6B02G012800	0.682573	0.0298675	H3K4me3	B
chr6B_8325611_8326077	TraesCS6B02G012800	0.790526	0.0148052	H3K4me3	B
chr6B_8451397_8452407	TraesCS6B02G012800	0.639988	0.0385844	H3K4me3	B
chr6B_8100602_8101249	TraesCS6B02G012800	0.707618	0.0255518	H3K4me3	B
chr6B_8377718_8378021	TraesCS6B02G012800	0.851547	0.00962611	H3K4me3	B
chr6B_7677554_7678372	TraesCS6B02G012800	0.605717	0.0470171	H3K4me3	B
chr6B_7718174_7718460	TraesCS6B02G012800	0.725502	0.0228005	H3K4me3	B
chr6B_7766097_7766567	TraesCS6B02G012800	0.610605	0.045731	H3K4me3	B
chr6B_8101591_8101873	TraesCS6B02G012800	0.706439	0.0257426	H3K4me3	B
chr6B_7722752_7722980	TraesCS6B02G012800	0.600702	0.0483668	H3K4me3	B
chr6B_8226618_8226784	TraesCS6B02G012800	0.619774	0.0433948	H3K4me3	B
chr6B_7965916_7966219	TraesCS6B02G012800	0.727406	0.0225228	H3K4me3	B
chr6B_7762192_7762391	TraesCS6B02G012800	0.66506	0.0332314	H3K4me3	B
chr6B_7560267_7560553	TraesCS6B02G012800	0.626961	0.041632	H3K4me3	B
chr6B_8385026_8385942	TraesCS6B02G012800	0.644393	0.0375961	H3K4me3	B
chr6B_8056739_8057432	TraesCS6B02G012800	0.640423	0.0384859	H3K4me3	B
chr6B_7698409_7698634	TraesCS6B02G012800	0.78427	0.0154518	H3K4me3	B
chr6B_7736697_7737098	TraesCS6B02G012800	0.761687	0.0179916	H3K4me3	B
chr6B_8058657_8058870	TraesCS6B02G012800	0.609488	0.0460225	H3K4me3	B
chr6B_8396232_8397429	TraesCS6B02G012800	0.650466	0.0362675	H3K4me3	B
chr6B_8416651_8417358	TraesCS6B02G012800	0.751529	0.0192452	H3K4me3	B
chr6B_7720391_7720955	TraesCS6B02G012800	0.640701	0.0384232	H3K4me3	B
chr6B_7990849_7991067	TraesCS6B02G012800	0.677344	0.0308409	H3K4me3	B
chr6B_7829032_7829290	TraesCS6B02G012800	0.73027	0.0221106	H3K4me3	B
chr6B_7894368_7894845	TraesCS6B02G012800	0.651923	0.0359546	H3K4me3	B
chr6B_7745512_7745775	TraesCS6B02G012800	0.704648	0.0260346	H3K4me3	B
chr6B_7717514_7717749	TraesCS6B02G012800	0.726207	0.0226973	H3K4me3	B
chr6B_7757422_7757608	TraesCS6B02G012800	0.626884	0.0416505	H3K4me3	B
chr6B_7751740_7752098	TraesCS6B02G012800	0.73573	0.0213423	H3K4me3	B
chr6B_7708471_7708986	TraesCS6B02G012800	0.63855	0.0389117	H3K4me3	B
chr6B_8442271_8442586	TraesCS6B02G012800	0.737986	0.0210315	H3K4me3	B
chr6B_7763597_7763813	TraesCS6B02G012800	0.863832	0.00880067	H3K4me3	B
chr6B_7568503_7569050	TraesCS6B02G012800	0.754323	0.0188932	H3K4me3	B
chr6B_8456735_8457153	TraesCS6B02G012800	0.704369	0.0260804	H3K4me3	B
chr6B_8078446_8078669	TraesCS6B02G012800	0.608453	0.0462939	H3K4me3	B
chr6B_7891791_7892000	TraesCS6B02G013300	0.857813	0.00919701	H3K4me3	B
chr6B_7901477_7902175	TraesCS6B02G013300	0.934282	0.00516185	H3K4me3	B
chr6B_7990849_7991067	TraesCS6B02G013300	0.939713	0.00494702	H3K4me3	B
chr6B_8057523_8057980	TraesCS6B02G013300	0.794575	0.0143992	H3K4me3	B
chr6B_8611971_8612655	TraesCS6B02G013300	0.967587	0.00396494	H3K4me3	B
chr6B_7890882_7891312	TraesCS6B02G013300	0.621716	0.0429127	H3K4me3	B
chr6B_8133806_8135257	TraesCS6B02G013300	0.6118	0.045421	H3K4me3	B
chr6B_8226618_8226784	TraesCS6B02G013300	0.603811	0.0475265	H3K4me3	B
chr6B_8466900_8467309	TraesCS6B02G013300	0.605348	0.0471155	H3K4me3	B
chr6B_8058657_8058870	TraesCS6B02G013300	0.867037	0.00859579	H3K4me3	B
chr6B_8495294_8495613	TraesCS6B02G013300	0.852718	0.00954463	H3K4me3	B
chr6B_8376696_8377336	TraesCS6B02G013300	0.777452	0.016184	H3K4me3	B
chr6B_8706360_8706544	TraesCS6B02G013300	0.742377	0.0204376	H3K4me3	B
chr6B_8416651_8417358	TraesCS6B02G013300	0.911679	0.00614772	H3K4me3	B
chr6B_8377718_8378021	TraesCS6B02G013300	0.938415	0.0049976	H3K4me3	B
chr6B_8446617_8447053	TraesCS6B02G013300	0.946822	0.00467786	H3K4me3	B
chr6B_8417597_8418383	TraesCS6B02G013300	0.924119	0.00558622	H3K4me3	B
chr6B_8162349_8162885	TraesCS6B02G013300	0.611319	0.0455455	H3K4me3	B
chr6B_7981348_7981528	TraesCS6B02G013300	0.607317	0.046593	H3K4me3	B
chr6B_8789139_8789298	TraesCS6B02G013300	0.612684	0.0451926	H3K4me3	B
chr6B_8571886_8572064	TraesCS6B02G013300	0.605733	0.047013	H3K4me3	B
chr6B_7942862_7944120	TraesCS6B02G013300	0.72145	0.023401	H3K4me3	B
chr6B_8790307_8790805	TraesCS6B02G013300	0.606195	0.0468903	H3K4me3	B
chr6B_8582402_8582653	TraesCS6B02G013300	0.896158	0.00691804	H3K4me3	B
chr6B_8078446_8078669	TraesCS6B02G013300	0.863213	0.00884072	H3K4me3	B
chr6B_8101591_8101873	TraesCS6B02G013300	0.903359	0.00655063	H3K4me3	B
chr6B_8314813_8315411	TraesCS6B02G013300	0.616313	0.0442652	H3K4me3	B
chr6B_8090302_8090574	TraesCS6B02G013300	0.928014	0.00542005	H3K4me3	B
chr6B_8608318_8608901	TraesCS6B02G013300	0.688674	0.0287641	H3K4me3	B
chr6B_8797653_8798053	TraesCS6B02G013300	0.943771	0.00479171	H3K4me3	B
chr6B_8469286_8469830	TraesCS6B02G013300	0.620105	0.0433125	H3K4me3	B
chr6B_8132843_8133077	TraesCS6B02G013300	0.831551	0.0111146	H3K4me3	B
chr6B_8325611_8326077	TraesCS6B02G013300	0.825153	0.0116314	H3K4me3	B
chr6B_8100602_8101249	TraesCS6B02G013300	0.959826	0.00421913	H3K4me3	B
chr6B_8430332_8430697	TraesCS6B02G013300	0.901475	0.00664503	H3K4me3	B
chr6B_7911523_7911676	TraesCS6B02G013300	0.940862	0.00490258	H3K4me3	B
chr6B_8590622_8590989	TraesCS6B02G013300	0.60581	0.0469925	H3K4me3	B
chr6B_7897445_7897766	TraesCS6B02G013300	0.637884	0.0390641	H3K4me3	B
chr6B_8595002_8595986	TraesCS6B02G013300	0.711485	0.0249344	H3K4me3	B
chr6B_8050347_8050531	TraesCS6B02G013300	0.862034	0.00891749	H3K4me3	B
chr6B_8442271_8442586	TraesCS6B02G013300	0.671909	0.0318804	H3K4me3	B
chr6B_8889582_8890122	TraesCS6B02G013300	0.858521	0.00914962	H3K4me3	B
chr6B_8154896_8155093	TraesCS6B02G013300	0.610515	0.0457545	H3K4me3	B
chr6B_8587536_8587689	TraesCS6B02G013300	0.60924	0.0460873	H3K4me3	B
chr6B_7907321_7908432	TraesCS6B02G013300	0.671457	0.031968	H3K4me3	B
chr6B_8451397_8452407	TraesCS6B02G013300	0.704373	0.0260796	H3K4me3	B
chr6B_8813654_8814823	TraesCS6B02G013300	0.856973	0.00925357	H3K4me3	B
chr6B_8396232_8397429	TraesCS6B02G013300	0.921689	0.00569219	H3K4me3	B
chr6B_8528937_8529288	TraesCS6B02G013300	0.669673	0.0323164	H3K4me3	B
chr6B_8431751_8431948	TraesCS6B02G013300	0.760929	0.0180827	H3K4me3	B
chr6B_8795621_8796035	TraesCS6B02G013300	0.59537	0.0498353	H3K4me3	B
chr6B_7919508_7920685	TraesCS6B02G013300	0.596946	0.0493974	H3K4me3	B
chr6B_8155599_8155909	TraesCS6B02G013300	0.610569	0.0457405	H3K4me3	B
chr6B_8412429_8412718	TraesCS6B02G013300	0.740123	0.0207407	H3K4me3	B
chr6B_8056739_8057432	TraesCS6B02G013300	0.742954	0.0203605	H3K4me3	B
chr6B_8588471_8588969	TraesCS6B02G013300	0.876915	0.00799048	H3K4me3	B
chr6B_8300888_8301402	TraesCS6B02G013300	0.768418	0.0171997	H3K4me3	B
chr6B_8582949_8583715	TraesCS6B02G013300	0.911861	0.00613919	H3K4me3	B
chr6B_8886042_8886203	TraesCS6B02G013300	0.752834	0.0190801	H3K4me3	B
chr6B_8589394_8589665	TraesCS6B02G013300	0.849061	0.00980113	H3K4me3	B
chr6B_8796439_8796616	TraesCS6B02G013300	0.753001	0.019059	H3K4me3	B
chr6B_7894368_7894845	TraesCS6B02G013300	0.905509	0.00644434	H3K4me3	B
chr6B_7981348_7981528	TraesCS6B02G013400	0.622924	0.0426149	H3K4me3	B
chr6B_7982678_7982851	TraesCS6B02G013400	0.658843	0.0344982	H3K4me3	B
chr6B_8771108_8771281	TraesCS6B02G013400	0.631347	0.0405849	H3K4me3	B
chr6B_8185605_8185918	TraesCS6B02G013400	0.690678	0.0284091	H3K4me3	B
chr6B_8155599_8155909	TraesCS6B02G013400	0.618918	0.043609	H3K4me3	B
chr6B_8064387_8064612	TraesCS6B02G013400	0.671264	0.0320056	H3K4me3	B
chr6B_7935065_7935294	TraesCS6B02G013400	0.641017	0.0383518	H3K4me3	B
chr6B_8229218_8229401	TraesCS6B02G013400	0.692308	0.028123	H3K4me3	B
chr6B_7907321_7908432	TraesCS6B02G013400	0.631194	0.0406211	H3K4me3	B
chr6B_7937969_7938158	TraesCS6B02G013400	0.821163	0.0119641	H3K4me3	B
chr6B_8789139_8789298	TraesCS6B02G013400	0.621532	0.0429583	H3K4me3	B
chr6B_7942862_7944120	TraesCS6B02G013400	0.636949	0.0392786	H3K4me3	B
chr6B_8790307_8790805	TraesCS6B02G013400	0.612949	0.0451246	H3K4me3	B
chr6B_8456735_8457153	TraesCS6B02G013400	0.760549	0.0181284	H3K4me3	B
chr6B_8147676_8147848	TraesCS6B02G013400	0.667284	0.0327875	H3K4me3	B
chr6B_8154896_8155093	TraesCS6B02G013400	0.60686	0.046714	H3K4me3	B
chr6B_8796439_8796616	TraesCS6B02G013400	0.653006	0.0357233	H3K4me3	B
chr6B_7979410_7979563	TraesCS6B02G013400	0.681741	0.0300207	H3K4me3	B
chr6B_8608318_8608901	TraesCS6B02G013400	0.622117	0.0428136	H3K4me3	B
chr6B_8237728_8238771	TraesCS6B02G013400	0.736989	0.0211684	H3K4me3	B
chr6B_8226618_8226784	TraesCS6B02G013400	0.653482	0.0356221	H3K4me3	B
chr6B_8318406_8318619	TraesCS6B02G013400	0.729271	0.0222536	H3K4me3	B
chr6B_8282303_8282632	TraesCS6B02G013400	0.66689	0.0328659	H3K4me3	B
chr6B_8451397_8452407	TraesCS6B02G013700	0.595724	0.0497368	H3K4me3	B
chr6B_8708492_8708771	TraesCS6B02G013700	0.597025	0.0493757	H3K4me3	B
chr6B_8325611_8326077	TraesCS6B02G013700	0.618571	0.0436958	H3K4me3	B
chr6B_8385026_8385942	TraesCS6B02G013700	0.629055	0.0411292	H3K4me3	B
chr6B_8377718_8378021	TraesCS6B02G013700	0.798176	0.0140462	H3K4me3	B
chr6B_8376696_8377336	TraesCS6B02G013700	0.710962	0.0250172	H3K4me3	B
chr6B_8611971_8612655	TraesCS6B02G013700	0.725418	0.0228128	H3K4me3	B
chr6B_7990849_7991067	TraesCS6B02G013700	0.691904	0.0281937	H3K4me3	B
chr6B_8587536_8587689	TraesCS6B02G013700	0.615996	0.0443456	H3K4me3	B
chr6B_8495294_8495613	TraesCS6B02G013700	0.684605	0.0294961	H3K4me3	B
chr6B_8906294_8906717	TraesCS6B02G013700	0.764634	0.0176411	H3K4me3	B
chr6B_8078446_8078669	TraesCS6B02G013700	0.679998	0.0303437	H3K4me3	B
chr6B_8396232_8397429	TraesCS6B02G013700	0.846071	0.0100153	H3K4me3	B
chr6B_8889582_8890122	TraesCS6B02G013700	0.762109	0.0179411	H3K4me3	B
chr6B_8813654_8814823	TraesCS6B02G013700	0.808947	0.0130347	H3K4me3	B
chr6B_8050347_8050531	TraesCS6B02G013700	0.891693	0.00715486	H3K4me3	B
chr6B_8090302_8090574	TraesCS6B02G013700	0.619089	0.0435662	H3K4me3	B
chr6B_8101591_8101873	TraesCS6B02G013700	0.650324	0.0362981	H3K4me3	B
chr6B_8431751_8431948	TraesCS6B02G013700	0.702626	0.0263677	H3K4me3	B
chr6B_8446617_8447053	TraesCS6B02G013700	0.643144	0.0378742	H3K4me3	B
chr6B_8797653_8798053	TraesCS6B02G013700	0.704722	0.0260225	H3K4me3	B
chr6B_8100602_8101249	TraesCS6B02G013700	0.697545	0.0272203	H3K4me3	B
chr6B_8442271_8442586	TraesCS6B02G013700	0.75485	0.0188274	H3K4me3	B
chr6B_8588471_8588969	TraesCS6B02G013700	0.600974	0.0482927	H3K4me3	B
chr6B_8920208_8920578	TraesCS6B02G013700	0.727828	0.0224617	H3K4me3	B
chr6B_8886042_8886203	TraesCS6B02G013700	0.739308	0.0208512	H3K4me3	B
chr6B_8582402_8582653	TraesCS6B02G013700	0.66499	0.0332454	H3K4me3	B
chr6B_8430332_8430697	TraesCS6B02G013700	0.670162	0.0322206	H3K4me3	B
chr6B_8411759_8412188	TraesCS6B02G014200	0.64	0.0385819	H3K4me3	B
chr6B_9467159_9467382	TraesCS6B02G014900	0.649078	0.0365678	H3K4me3	B
chr6B_9375786_9376503	TraesCS6B02G014900	0.832672	0.0110262	H3K4me3	B
chr6B_9181351_9182594	TraesCS6B02G014900	0.750832	0.0193339	H3K4me3	B
chr6B_8528937_8529288	TraesCS6B02G014900	0.645074	0.0374453	H3K4me3	B
chr6B_9375054_9375234	TraesCS6B02G014900	0.617611	0.0439371	H3K4me3	B
chr6B_8797653_8798053	TraesCS6B02G014900	0.849869	0.00974396	H3K4me3	B
chr6B_8942246_8942550	TraesCS6B02G014900	0.863119	0.00884687	H3K4me3	B
chr6B_8582402_8582653	TraesCS6B02G014900	0.851039	0.00966167	H3K4me3	B
chr6B_8813654_8814823	TraesCS6B02G014900	0.671365	0.0319861	H3K4me3	B
chr6B_8589394_8589665	TraesCS6B02G014900	0.746578	0.0198826	H3K4me3	B
chr6B_8946291_8946548	TraesCS6B02G014900	0.907539	0.00634537	H3K4me3	B
chr6B_8611971_8612655	TraesCS6B02G014900	0.893153	0.00707662	H3K4me3	B
chr6B_8886042_8886203	TraesCS6B02G014900	0.698015	0.0271404	H3K4me3	B
chr6B_9269826_9270108	TraesCS6B02G014900	0.725783	0.0227594	H3K4me3	B
chr6B_8582949_8583715	TraesCS6B02G014900	0.806472	0.0132614	H3K4me3	B
chr6B_8796439_8796616	TraesCS6B02G014900	0.652779	0.0357717	H3K4me3	B
chr6B_8945447_8945677	TraesCS6B02G014900	0.633013	0.0401928	H3K4me3	B
chr6B_8587536_8587689	TraesCS6B02G014900	0.615505	0.0444703	H3K4me3	B
chr6B_8608318_8608901	TraesCS6B02G014900	0.622528	0.0427124	H3K4me3	B
chr6B_8906294_8906717	TraesCS6B02G014900	0.871442	0.00832107	H3K4me3	B
chr6B_8964616_8964824	TraesCS6B02G014900	0.694709	0.0277062	H3K4me3	B
chr6B_9089432_9089652	TraesCS6B02G014900	0.676364	0.0310263	H3K4me3	B
chr6B_9430473_9430660	TraesCS6B02G014900	0.810797	0.0128674	H3K4me3	B
chr6B_9207128_9207427	TraesCS6B02G014900	0.782209	0.0156701	H3K4me3	B
chr6B_8595002_8595986	TraesCS6B02G014900	0.662521	0.033744	H3K4me3	B
chr6B_8706360_8706544	TraesCS6B02G014900	0.891054	0.00718935	H3K4me3	B
chr6B_8928858_8929259	TraesCS6B02G014900	0.890595	0.00721416	H3K4me3	B
chr6B_8940429_8940673	TraesCS6B02G014900	0.705224	0.0259404	H3K4me3	B
chr6B_8941843_8942169	TraesCS6B02G014900	0.698003	0.0271425	H3K4me3	B
chr6B_9016609_9016891	TraesCS6B02G014900	0.888563	0.00732511	H3K4me3	B
chr6B_8901249_8901846	TraesCS6B02G014900	0.7353	0.021402	H3K4me3	B
chr6B_8945807_8946165	TraesCS6B02G014900	0.678222	0.0306756	H3K4me3	B
chr6B_9304079_9304988	TraesCS6B02G014900	0.72747	0.0225136	H3K4me3	B
chr6B_9416546_9416970	TraesCS6B02G014900	0.894765	0.00699118	H3K4me3	B
chr6B_9351972_9352477	TraesCS6B02G014900	0.603209	0.0476883	H3K4me3	B
chr6B_9417970_9418195	TraesCS6B02G014900	0.864029	0.00878798	H3K4me3	B
chr6B_9486660_9487651	TraesCS6B02G014900	0.817759	0.0122545	H3K4me3	B
chr6B_8976368_8976618	TraesCS6B02G014900	0.698259	0.0270991	H3K4me3	B
chr6B_8978298_8978688	TraesCS6B02G014900	0.885139	0.00751544	H3K4me3	B
chr6B_9320929_9321893	TraesCS6B02G014900	0.800996	0.0137751	H3K4me3	B
chr6B_9325194_9326276	TraesCS6B02G014900	0.8018	0.0136986	H3K4me3	B
chr6B_9146027_9146363	TraesCS6B02G014900	0.879371	0.00784593	H3K4me3	B
chr6B_9444586_9445074	TraesCS6B02G014900	0.784161	0.0154633	H3K4me3	B
chr6B_9446476_9446664	TraesCS6B02G014900	0.640745	0.0384132	H3K4me3	B
chr6B_9035625_9036391	TraesCS6B02G014900	0.837439	0.0106568	H3K4me3	B
chr6B_9037009_9037590	TraesCS6B02G014900	0.855404	0.00935999	H3K4me3	B
chr6B_9149691_9150144	TraesCS6B02G014900	0.863851	0.00879946	H3K4me3	B
chr6B_9275915_9276136	TraesCS6B02G014900	0.720647	0.0235215	H3K4me3	B
chr6B_9425805_9426513	TraesCS6B02G014900	0.858402	0.00915753	H3K4me3	B
chr6B_9418601_9418744	TraesCS6B02G014900	0.880691	0.00776919	H3K4me3	B
chr6B_9045825_9046367	TraesCS6B02G014900	0.831505	0.0111183	H3K4me3	B
chr6B_9053865_9054046	TraesCS6B02G014900	0.740142	0.0207381	H3K4me3	B
chr6B_9175588_9175998	TraesCS6B02G014900	0.850587	0.00969336	H3K4me3	B
chr6B_9176892_9177371	TraesCS6B02G014900	0.8078	0.0131393	H3K4me3	B
chr6B_8602205_8602415	TraesCS6B02G014900	0.652365	0.0358599	H3K4me3	B
chr6B_9360085_9360977	TraesCS6B02G014900	0.639193	0.0387653	H3K4me3	B
chr6B_8889582_8890122	TraesCS6B02G014900	0.796211	0.014238	H3K4me3	B
chr6B_9080816_9081188	TraesCS6B02G014900	0.668267	0.0325929	H3K4me3	B
chr6B_9426962_9427097	TraesCS6B02G014900	0.644906	0.0374825	H3K4me3	B
chr6B_9187629_9188257	TraesCS6B02G014900	0.895239	0.00696622	H3K4me3	B
chr6B_8924462_8925056	TraesCS6B02G014900	0.81623	0.0123869	H3K4me3	B
chr6B_8926835_8927015	TraesCS6B02G014900	0.780778	0.0158232	H3K4me3	B
chr6B_9201798_9201983	TraesCS6B02G014900	0.667588	0.0327274	H3K4me3	B
chr6B_8920208_8920578	TraesCS6B02G014900	0.679234	0.0304861	H3K4me3	B
chr6B_9222894_9223208	TraesCS6B02G014900	0.64772	0.0368635	H3K4me3	B
chr6B_9437831_9438966	TraesCS6B02G014900	0.828759	0.0113376	H3K4me3	B
chr6B_9099106_9099386	TraesCS6B02G014900	0.859705	0.00907081	H3K4me3	B
chr6B_9107302_9107490	TraesCS6B02G014900	0.618202	0.0437884	H3K4me3	B
chr6B_9303807_9303984	TraesCS6B02G014900	0.921113	0.0057176	H3K4me3	B
chr6B_9484951_9486012	TraesCS6B02G014900	0.740168	0.0207345	H3K4me3	B
chr6B_9035133_9035326	TraesCS6B02G014900	0.829365	0.0112889	H3K4me3	B
chr6B_9448695_9449524	TraesCS6B02G014900	0.875504	0.00807461	H3K4me3	B
chr6B_8967415_8967882	TraesCS6B02G014900	0.758568	0.0183689	H3K4me3	B
chr6B_9489247_9489751	TraesCS6B02G014900	0.674423	0.0313961	H3K4me3	B
chr6B_9312670_9313453	TraesCS6B02G014900	0.701107	0.0266202	H3K4me3	B
chr6B_8588471_8588969	TraesCS6B02G014900	0.740867	0.0206402	H3K4me3	B
chr6B_9140845_9141490	TraesCS6B02G014900	0.695924	0.0274971	H3K4me3	B
chr6B_9060868_9061772	TraesCS6B02G014900	0.870291	0.00839213	H3K4me3	B
chr6B_9365118_9366585	TraesCS6B02G014900	0.878684	0.00788614	H3K4me3	B
chr6B_9315692_9316446	TraesCS6B02G014900	0.836112	0.0107586	H3K4me3	B
chr6B_9146755_9147274	TraesCS6B02G014900	0.904011	0.00651826	H3K4me3	B
chr6B_9258247_9259769	TraesCS6B02G014900	0.836286	0.0107451	H3K4me3	B
chr6B_9171526_9171885	TraesCS6B02G014900	0.853241	0.00950845	H3K4me3	B
chr6B_9061992_9062607	TraesCS6B02G014900	0.898926	0.00677469	H3K4me3	B
chr6B_9419501_9419876	TraesCS6B02G014900	0.62572	0.0419321	H3K4me3	B
chr6B_9268909_9269283	TraesCS6B02G014900	0.638846	0.0388441	H3K4me3	B
chr6B_9096178_9096944	TraesCS6B02G014900	0.716556	0.0241438	H3K4me3	B
chr6B_9291006_9291208	TraesCS6B02G014900	0.676769	0.0309495	H3K4me3	B
chr6B_8975286_8975509	TraesCS6B02G014900	0.730777	0.0220383	H3K4me3	B
chr6B_9079961_9080663	TraesCS6B02G014900	0.901834	0.00662699	H3K4me3	B
chr6B_9429558_9429959	TraesCS6B02G014900	0.76754	0.0173013	H3K4me3	B
chr6B_9306190_9306772	TraesCS6B02G014900	0.803155	0.0135705	H3K4me3	B
chr6B_9093091_9093492	TraesCS6B02G014900	0.821986	0.0118948	H3K4me3	B
chr6B_9207737_9208436	TraesCS6B02G014900	0.752414	0.0191332	H3K4me3	B
chr6B_9213540_9214318	TraesCS6B02G014900	0.783683	0.0155138	H3K4me3	B
chr6B_9092128_9092541	TraesCS6B02G014900	0.883678	0.00759798	H3K4me3	B
chr6B_9419501_9419876	TraesCS6B02G015100	0.637346	0.0391875	H3K4me3	B
chr6B_8945807_8946165	TraesCS6B02G015100	0.610873	0.0456613	H3K4me3	B
chr6B_9146027_9146363	TraesCS6B02G015100	0.669431	0.0323639	H3K4me3	B
chr6B_8996936_8997951	TraesCS6B02G015100	0.744117	0.0202062	H3K4me3	B
chr6B_9089432_9089652	TraesCS6B02G015100	0.620435	0.0432303	H3K4me3	B
chr6B_9334769_9334947	TraesCS6B02G015100	0.631276	0.0406016	H3K4me3	B
chr6B_8602205_8602415	TraesCS6B02G015300	0.695408	0.0275857	H3K4me3	B
chr6B_8789139_8789298	TraesCS6B02G015700	0.614648	0.0446887	H3K4me3	B
chr6B_9472169_9472599	TraesCS6B02G015700	0.638683	0.0388814	H3K4me3	B
chr6B_9467159_9467382	TraesCS6B02G015700	0.633361	0.0401114	H3K4me3	B
chr6B_9351972_9352477	TraesCS6B02G015700	0.597418	0.0492671	H3K4me3	B
chr6B_9559742_9560021	TraesCS6B02G015700	0.684973	0.0294294	H3K4me3	B
chr6B_9478049_9479217	TraesCS6B02G015700	0.625867	0.0418964	H3K4me3	B
chr6B_9379716_9380051	TraesCS6B02G015700	0.637976	0.0390431	H3K4me3	B
chr6B_9495153_9495643	TraesCS6B02G015700	0.613001	0.045111	H3K4me3	B
chr6B_9199072_9199292	TraesCS6B02G015700	0.606063	0.0469252	H3K4me3	B
chr6B_9146027_9146363	TraesCS6B02G015700	0.714206	0.0245075	H3K4me3	B
chr6B_9348310_9348666	TraesCS6B02G015700	0.694159	0.0278011	H3K4me3	B
chr6B_9424800_9425117	TraesCS6B02G015700	0.623066	0.0425801	H3K4me3	B
chr6B_9380850_9381123	TraesCS6B02G015700	0.648292	0.0367386	H3K4me3	B
chr6B_9201798_9201983	TraesCS6B02G015700	0.622828	0.0426387	H3K4me3	B
chr6B_9089432_9089652	TraesCS6B02G015700	0.625716	0.0419332	H3K4me3	B
chr6B_9360085_9360977	TraesCS6B02G015700	0.599241	0.0487655	H3K4me3	B
chr6B_9489247_9489751	TraesCS6B02G015700	0.618014	0.0438357	H3K4me3	B
chr6B_8786925_8787514	TraesCS6B02G015700	0.658654	0.0345372	H3K4me3	B
chr6B_9563443_9563888	TraesCS6B02G015700	0.638722	0.0388724	H3K4me3	B
chr6B_9496075_9496566	TraesCS6B02G015700	0.667351	0.0327743	H3K4me3	B
chr6B_9140845_9141490	TraesCS6B02G015700	0.661865	0.0338775	H3K4me3	B
chr6B_9407315_9407692	TraesCS6B02G015700	0.666643	0.032915	H3K4me3	B
chr6B_9642279_9642601	TraesCS6B02G015700	0.663335	0.0335789	H3K4me3	B
chr6B_9419501_9419876	TraesCS6B02G015700	0.695922	0.0274974	H3K4me3	B
chr6B_8996936_8997951	TraesCS6B02G015700	0.826796	0.0114967	H3K4me3	B
chr6B_9334769_9334947	TraesCS6B02G015700	0.615444	0.0444859	H3K4me3	B
chr6B_8795621_8796035	TraesCS6B02G015700	0.638453	0.0389339	H3K4me3	B
chr6B_9357319_9357615	TraesCS6B02G015700	0.605335	0.047119	H3K4me3	B
chr6B_9199072_9199292	TraesCS6B02G015900	0.607021	0.0466714	H3K4me3	B
chr6B_9546241_9546403	TraesCS6B02G015900	0.611852	0.0454077	H3K4me3	B
chr6B_9595613_9595767	TraesCS6B02G015900	0.711229	0.0249748	H3K4me3	B
chr6B_9767286_9767474	TraesCS6B02G015900	0.620451	0.0432264	H3K4me3	B
chr6B_9334769_9334947	TraesCS6B02G015900	0.624662	0.0421894	H3K4me3	B
chr6B_9754079_9754932	TraesCS6B02G015900	0.668201	0.0326061	H3K4me3	B
chr6B_9357319_9357615	TraesCS6B02G015900	0.622715	0.0426664	H3K4me3	B
chr6B_9424800_9425117	TraesCS6B02G015900	0.666542	0.0329351	H3K4me3	B
chr6B_9642279_9642601	TraesCS6B02G015900	0.64454	0.0375636	H3K4me3	B
chr6B_9623015_9623314	TraesCS6B02G015900	0.852326	0.00957181	H3K4me3	B
chr6B_9777294_9778617	TraesCS6B02G015900	0.696476	0.0274026	H3K4me3	B
chr6B_9611908_9612082	TraesCS6B02G015900	0.835175	0.0108309	H3K4me3	B
chr6B_9581354_9581824	TraesCS6B02G015900	0.617867	0.0438728	H3K4me3	B
chr6B_9885479_9885854	TraesCS6B02G016100	0.598557	0.0489531	H3K4me3	B
chr6B_9732174_9732435	TraesCS6B02G016100	0.832585	0.011033	H3K4me3	B
chr6B_9708504_9708716	TraesCS6B02G016100	0.831007	0.0111578	H3K4me3	B
chr6B_9426962_9427097	TraesCS6B02G016100	0.696179	0.0274535	H3K4me3	B
chr6B_10309485_10309769	TraesCS6B02G016400	0.712667	0.0247482	H3K4me3	B
chr6B_9782332_9782526	TraesCS6B02G016400	0.66187	0.0338766	H3K4me3	B
chr6B_10302400_10302745	TraesCS6B02G016400	0.639134	0.0387787	H3K4me3	B
chr6B_9923484_9923667	TraesCS6B02G016400	0.617764	0.0438987	H3K4me3	B
chr6B_10344068_10344407	TraesCS6B02G016400	0.599374	0.0487291	H3K4me3	B
chr6B_10080451_10080613	TraesCS6B02G016400	0.733499	0.0216535	H3K4me3	B
chr6B_9819683_9819847	TraesCS6B02G016400	0.765021	0.0175956	H3K4me3	B
chr6B_10112198_10112510	TraesCS6B02G016400	0.640562	0.0384545	H3K4me3	B
chr6B_9825437_9825743	TraesCS6B02G016400	0.623157	0.0425577	H3K4me3	B
chr6B_9906389_9906639	TraesCS6B02G016400	0.616506	0.0442162	H3K4me3	B
chr6B_10323994_10324192	TraesCS6B02G016400	0.675224	0.0312429	H3K4me3	B
chr6B_9901773_9901925	TraesCS6B02G016400	0.607781	0.0464707	H3K4me3	B
chr6B_9962158_9962452	TraesCS6B02G016400	0.608163	0.0463701	H3K4me3	B
chr6B_9943172_9943366	TraesCS6B02G016400	0.86674	0.00861463	H3K4me3	B
chr6B_10009621_10009906	TraesCS6B02G016600	0.733314	0.0216794	H3K4me3	B
chr6B_10036328_10037186	TraesCS6B02G016600	0.642882	0.0379328	H3K4me3	B
chr6B_10301200_10301583	TraesCS6B02G016600	0.667515	0.0327418	H3K4me3	B
chr6B_10155910_10156459	TraesCS6B02G016600	0.601443	0.0481654	H3K4me3	B
chr6B_9935113_9935432	TraesCS6B02G016600	0.734152	0.021562	H3K4me3	B
chr6B_10156726_10157155	TraesCS6B02G016600	0.605897	0.0469694	H3K4me3	B
chr6B_9762889_9763122	TraesCS6B02G016600	0.715575	0.0242951	H3K4me3	B
chr6B_10064947_10065340	TraesCS6B02G016600	0.649697	0.0364337	H3K4me3	B
chr6B_10212785_10213104	TraesCS6B02G016600	0.699224	0.026936	H3K4me3	B
chr6B_9975087_9975260	TraesCS6B02G016600	0.605226	0.0471479	H3K4me3	B
chr6B_10391342_10391560	TraesCS6B02G016600	0.706299	0.0257652	H3K4me3	B
chr6B_9914407_9915137	TraesCS6B02G016600	0.599668	0.0486488	H3K4me3	B
chr6B_9662420_9663217	TraesCS6B02G016600	0.618321	0.0437585	H3K4me3	B
chr6B_10293690_10294098	TraesCS6B02G016600	0.766505	0.0174216	H3K4me3	B
chr6B_10200185_10200355	TraesCS6B02G016600	0.645026	0.0374559	H3K4me3	B
chr6B_10603417_10604249	TraesCS6B02G016600	0.654987	0.0353035	H3K4me3	B
chr6B_10195045_10195277	TraesCS6B02G016600	0.649458	0.0364853	H3K4me3	B
chr6B_10309485_10309769	TraesCS6B02G016600	0.606624	0.0467763	H3K4me3	B
chr6B_10387334_10387517	TraesCS6B02G016600	0.682097	0.0299551	H3K4me3	B
chr6B_10314750_10314952	TraesCS6B02G016600	0.639607	0.0386711	H3K4me3	B
chr6B_10341062_10341261	TraesCS6B02G016600	0.64386	0.0377147	H3K4me3	B
chr6B_10373267_10373463	TraesCS6B02G016600	0.643313	0.0378366	H3K4me3	B
chr6B_10692090_10692571	TraesCS6B02G016700	0.625612	0.0419583	H3K4me3	B
chr6B_10846152_10846325	TraesCS6B02G016700	0.641867	0.0381603	H3K4me3	B
chr6B_10755151_10755334	TraesCS6B02G016700	0.647531	0.0369047	H3K4me3	B
chr6B_10755151_10755334	TraesCS6B02G016800	0.63597	0.0395046	H3K4me3	B
chr6B_10846152_10846325	TraesCS6B02G016800	0.624457	0.0422396	H3K4me3	B
chr6B_10692090_10692571	TraesCS6B02G016800	0.626525	0.0417372	H3K4me3	B
chr6B_10725480_10725826	TraesCS6B02G016800	0.600753	0.0483528	H3K4me3	B
chr6B_11016057_11016687	TraesCS6B02G017700	0.690884	0.0283728	H3K4me3	B
chr6B_11706370_11706825	TraesCS6B02G017700	0.72504	0.0228682	H3K4me3	B
chr6B_11325768_11325957	TraesCS6B02G017700	0.616194	0.0442954	H3K4me3	B
chr6B_11252995_11253933	TraesCS6B02G017700	0.703064	0.0262951	H3K4me3	B
chr6B_11381919_11382682	TraesCS6B02G017700	0.696316	0.0274299	H3K4me3	B
chr6B_11431319_11431509	TraesCS6B02G017700	0.75005	0.0194338	H3K4me3	B
chr6B_11256048_11256591	TraesCS6B02G017700	0.701717	0.0265186	H3K4me3	B
chr6B_11209549_11211613	TraesCS6B02G017700	0.708288	0.025444	H3K4me3	B
chr6B_11527242_11527385	TraesCS6B02G017700	0.6578	0.0347145	H3K4me3	B
chr6B_11296808_11297373	TraesCS6B02G017700	0.75187	0.0192019	H3K4me3	B
chr6B_11510122_11511106	TraesCS6B02G017700	0.607945	0.0464274	H3K4me3	B
chr6B_11235793_11236500	TraesCS6B02G017700	0.671191	0.0320199	H3K4me3	B
chr6B_11259874_11261598	TraesCS6B02G017700	0.678516	0.0306205	H3K4me3	B
chr6B_11379532_11379830	TraesCS6B02G017700	0.785072	0.0153675	H3K4me3	B
chr6B_11556091_11557400	TraesCS6B02G017700	0.684902	0.0294422	H3K4me3	B
chr6B_11431319_11431509	TraesCS6B02G017800	0.707515	0.0255684	H3K4me3	B
chr6B_11537574_11538167	TraesCS6B02G017800	0.656048	0.0350805	H3K4me3	B
chr6B_11469615_11470841	TraesCS6B02G017800	0.616565	0.0442014	H3K4me3	B
chr6B_11224849_11225019	TraesCS6B02G017800	0.597523	0.0492382	H3K4me3	B
chr6B_11245226_11246741	TraesCS6B02G017800	0.795379	0.0143197	H3K4me3	B
chr6B_11381919_11382682	TraesCS6B02G017800	0.632788	0.0402456	H3K4me3	B
chr6B_11527242_11527385	TraesCS6B02G017800	0.657835	0.0347073	H3K4me3	B
chr6B_11259874_11261598	TraesCS6B02G017800	0.647546	0.0369014	H3K4me3	B
chr6B_11165835_11166293	TraesCS6B02G017800	0.694549	0.0277337	H3K4me3	B
chr6B_11519166_11519355	TraesCS6B02G017800	0.635677	0.0395723	H3K4me3	B
chr6B_11244702_11244846	TraesCS6B02G017800	0.644634	0.0375427	H3K4me3	B
chr6B_11329999_11330364	TraesCS6B02G017800	0.746483	0.0198951	H3K4me3	B
chr6B_11507610_11508009	TraesCS6B02G017800	0.728932	0.0223024	H3K4me3	B
chr6B_11706370_11706825	TraesCS6B02G017800	0.625437	0.0420009	H3K4me3	B
chr6B_11252995_11253933	TraesCS6B02G017800	0.622353	0.0427556	H3K4me3	B
chr6B_11572396_11573073	TraesCS6B02G017800	0.677312	0.030847	H3K4me3	B
chr6B_11209549_11211613	TraesCS6B02G017800	0.629404	0.0410461	H3K4me3	B
chr6B_11510122_11511106	TraesCS6B02G017800	0.686076	0.0292298	H3K4me3	B
chr6B_11256048_11256591	TraesCS6B02G017800	0.65863	0.0345423	H3K4me3	B
chr6B_10818544_10818731	TraesCS6B02G017900	0.650042	0.0363591	H3K4me3	B
chr6B_11572396_11573073	TraesCS6B02G017900	0.678592	0.0306063	H3K4me3	B
chr6B_10822009_10822259	TraesCS6B02G017900	0.598778	0.0488925	H3K4me3	B
chr6B_11879932_11880430	TraesCS6B02G018500	0.794985	0.0143587	H3K4me3	B
chr6B_11267990_11268136	TraesCS6B02G018500	0.64529	0.0373974	H3K4me3	B
chr6B_11328622_11328840	TraesCS6B02G018500	0.598816	0.048882	H3K4me3	B
chr6B_11879932_11880430	TraesCS6B02G018700	0.627861	0.0414152	H3K4me3	B
chr6B_11267990_11268136	TraesCS6B02G018700	0.597957	0.0491183	H3K4me3	B
chr6B_11486637_11486758	TraesCS6B02G019200	0.601317	0.0481994	H3K4me3	B
chr6B_12006099_12006368	TraesCS6B02G019200	0.830923	0.0111644	H3K4me3	B
chr6B_11592446_11593710	TraesCS6B02G019200	0.620214	0.0432853	H3K4me3	B
chr6B_11792535_11793047	TraesCS6B02G019200	0.663923	0.03346	H3K4me3	B
chr6B_11792172_11792327	TraesCS6B02G019200	0.807944	0.0131261	H3K4me3	B
chr6B_11283627_11283948	TraesCS6B02G019200	0.710131	0.0251492	H3K4me3	B
chr6B_11577513_11577922	TraesCS6B02G019200	0.641977	0.0381356	H3K4me3	B
chr6B_11585746_11586482	TraesCS6B02G020000	0.618256	0.0437749	H3K4me3	B
chr6B_11961349_11961520	TraesCS6B02G020100	0.636577	0.0393643	H3K4me3	B
chr6B_12301292_12301431	TraesCS6B02G020500	0.62459	0.042207	H3K4me3	B
chr6B_12283999_12284194	TraesCS6B02G020500	0.630267	0.0408406	H3K4me3	B
chr6B_12845055_12845198	TraesCS6B02G020500	0.666383	0.0329667	H3K4me3	B
chr6B_12756550_12756712	TraesCS6B02G020500	0.657005	0.0348802	H3K4me3	B
chr6B_12162905_12163185	TraesCS6B02G020500	0.64284	0.0379422	H3K4me3	B
chr6B_12520827_12520973	TraesCS6B02G020500	0.805309	0.013369	H3K4me3	B
chr6B_12229244_12229493	TraesCS6B02G020500	0.822678	0.0118368	H3K4me3	B
chr6B_12519581_12519776	TraesCS6B02G020900	0.605631	0.04704	H3K4me3	B
chr6B_12489239_12489514	TraesCS6B02G020900	0.73939	0.0208401	H3K4me3	B
chr6B_12594480_12595054	TraesCS6B02G020900	0.777221	0.0162093	H3K4me3	B
chr6B_12434468_12434888	TraesCS6B02G021100	0.614566	0.0447099	H3K4me3	B
chr6B_12318878_12319222	TraesCS6B02G021100	0.659839	0.0342925	H3K4me3	B
chr6B_12520827_12520973	TraesCS6B02G021100	0.725194	0.0228456	H3K4me3	B
chr6B_12848373_12848750	TraesCS6B02G021100	0.633921	0.0399804	H3K4me3	B
chr6B_12364650_12364802	TraesCS6B02G021100	0.657911	0.0346914	H3K4me3	B
chr6B_13732459_13732671	TraesCS6B02G021700	0.602201	0.0479602	H3K4me3	B
chr6B_13704053_13705624	TraesCS6B02G021700	0.884993	0.00752364	H3K4me3	B
chr6B_13772695_13773320	TraesCS6B02G021700	0.738056	0.0210219	H3K4me3	B
chr6B_13706374_13706557	TraesCS6B02G021700	0.925128	0.00554278	H3K4me3	B
chr6B_13753151_13753327	TraesCS6B02G021700	0.643423	0.037812	H3K4me3	B
chr6B_13755556_13755747	TraesCS6B02G021700	0.689513	0.0286149	H3K4me3	B
chr6B_13494467_13494762	TraesCS6B02G021700	0.755331	0.0187675	H3K4me3	B
chr6B_13817801_13818790	TraesCS6B02G021700	0.938034	0.00501255	H3K4me3	B
chr6B_13957555_13958224	TraesCS6B02G021700	0.781353	0.0157615	H3K4me3	B
chr6B_13774657_13775027	TraesCS6B02G021700	0.801749	0.0137034	H3K4me3	B
chr6B_14309079_14309260	TraesCS6B02G021700	0.620999	0.0430903	H3K4me3	B
chr6B_13891155_13891600	TraesCS6B02G021700	0.792134	0.0146428	H3K4me3	B
chr6B_13945062_13946318	TraesCS6B02G021700	0.677376	0.0308349	H3K4me3	B
chr6B_13770939_13771558	TraesCS6B02G021700	0.756672	0.0186015	H3K4me3	B
chr6B_13821818_13822043	TraesCS6B02G021700	0.682703	0.0298436	H3K4me3	B
chr6B_14251443_14252255	TraesCS6B02G021700	0.63122	0.0406149	H3K4me3	B
chr6B_13648942_13649810	TraesCS6B02G021700	0.894428	0.00700896	H3K4me3	B
chr6B_13754511_13754873	TraesCS6B02G021700	0.795327	0.0143248	H3K4me3	B
chr6B_13850642_13850943	TraesCS6B02G022400	0.697255	0.0272696	H3K4me3	B
chr6B_14330396_14331490	TraesCS6B02G022800	0.676467	0.0310068	H3K4me3	B
chr6B_14780118_14780562	TraesCS6B02G022800	0.708737	0.0253718	H3K4me3	B
chr6B_14549085_14550457	TraesCS6B02G022800	0.652706	0.0357873	H3K4me3	B
chr6B_14310979_14312243	TraesCS6B02G022800	0.669824	0.0322867	H3K4me3	B
chr6B_14524161_14525115	TraesCS6B02G022800	0.797805	0.0140823	H3K4me3	B
chr6B_14532964_14533284	TraesCS6B02G022800	0.7791	0.0160044	H3K4me3	B
chr6B_13932803_13934207	TraesCS6B02G022800	0.718121	0.0239041	H3K4me3	B
chr6B_14340255_14341563	TraesCS6B02G022800	0.69838	0.0270786	H3K4me3	B
chr6B_14317956_14319168	TraesCS6B02G022800	0.632957	0.0402058	H3K4me3	B
chr6B_14628470_14629752	TraesCS6B02G022800	0.720488	0.0235454	H3K4me3	B
chr6B_14099883_14099995	TraesCS6B02G023900	0.713378	0.0246367	H3K4me3	B
chr6B_14621601_14622872	TraesCS6B02G023900	0.611038	0.0456185	H3K4me3	B
chr6B_14780118_14780562	TraesCS6B02G024000	0.627017	0.0416185	H3K4me3	B
chr6B_14360595_14361253	TraesCS6B02G024000	0.656814	0.03492	H3K4me3	B
chr6B_14453892_14455166	TraesCS6B02G024000	0.691209	0.0283156	H3K4me3	B
chr6B_14524161_14525115	TraesCS6B02G024000	0.736564	0.0212269	H3K4me3	B
chr6B_14158167_14159260	TraesCS6B02G024000	0.739031	0.0208888	H3K4me3	B
chr6B_14330396_14331490	TraesCS6B02G024000	0.805699	0.0133328	H3K4me3	B
chr6B_14293991_14295002	TraesCS6B02G024000	0.673119	0.0316465	H3K4me3	B
chr6B_14443051_14443254	TraesCS6B02G024000	0.689496	0.028618	H3K4me3	B
chr6B_14317956_14319168	TraesCS6B02G024000	0.790592	0.0147985	H3K4me3	B
chr6B_14628470_14629752	TraesCS6B02G024000	0.845343	0.0100681	H3K4me3	B
chr6B_14333255_14334506	TraesCS6B02G024000	0.712161	0.0248278	H3K4me3	B
chr6B_14867189_14867580	TraesCS6B02G024000	0.615352	0.0445092	H3K4me3	B
chr6B_14310979_14312243	TraesCS6B02G024000	0.714865	0.0244051	H3K4me3	B
chr6B_14526399_14527371	TraesCS6B02G024000	0.619907	0.0433617	H3K4me3	B
chr6B_14323386_14324726	TraesCS6B02G024000	0.7584	0.0183894	H3K4me3	B
chr6B_14340255_14341563	TraesCS6B02G024000	0.800893	0.0137849	H3K4me3	B
chr6B_14847324_14848323	TraesCS6B02G024000	0.672124	0.0318386	H3K4me3	B
chr6B_14532964_14533284	TraesCS6B02G024000	0.728649	0.0223432	H3K4me3	B
chr6B_14303157_14304439	TraesCS6B02G024000	0.60551	0.0470724	H3K4me3	B
chr6B_14524161_14525115	TraesCS6B02G024100	0.685584	0.0293187	H3K4me3	B
chr6B_14293991_14295002	TraesCS6B02G024100	0.627937	0.0413972	H3K4me3	B
chr6B_14847324_14848323	TraesCS6B02G024100	0.686936	0.0290749	H3K4me3	B
chr6B_14780118_14780562	TraesCS6B02G024100	0.652212	0.0358927	H3K4me3	B
chr6B_14532964_14533284	TraesCS6B02G024100	0.706572	0.025721	H3K4me3	B
chr6B_14628470_14629752	TraesCS6B02G024100	0.628879	0.0411715	H3K4me3	B
chr6B_14330396_14331490	TraesCS6B02G024400	0.67114	0.0320299	H3K4me3	B
chr6B_14780118_14780562	TraesCS6B02G024400	0.730581	0.0220663	H3K4me3	B
chr6B_14443051_14443254	TraesCS6B02G024400	0.767946	0.0172543	H3K4me3	B
chr6B_14158167_14159260	TraesCS6B02G024400	0.673267	0.0316179	H3K4me3	B
chr6B_14524161_14525115	TraesCS6B02G024400	0.683832	0.029637	H3K4me3	B
chr6B_14340255_14341563	TraesCS6B02G024400	0.702052	0.0264628	H3K4me3	B
chr6B_14360595_14361253	TraesCS6B02G024400	0.757071	0.0185524	H3K4me3	B
chr6B_14549085_14550457	TraesCS6B02G024400	0.720489	0.0235453	H3K4me3	B
chr6B_14323386_14324726	TraesCS6B02G024400	0.611367	0.0455331	H3K4me3	B
chr6B_14847324_14848323	TraesCS6B02G024400	0.644268	0.0376239	H3K4me3	B
chr6B_14317956_14319168	TraesCS6B02G024400	0.691472	0.0282695	H3K4me3	B
chr6B_15114489_15115842	TraesCS6B02G024400	0.600963	0.0482958	H3K4me3	B
chr6B_14532964_14533284	TraesCS6B02G024400	0.811935	0.0127655	H3K4me3	B
chr6B_15215831_15216621	TraesCS6B02G024500	0.742167	0.0204656	H3K4me3	B
chr6B_14532964_14533284	TraesCS6B02G024500	0.924417	0.00557337	H3K4me3	B
chr6B_15248247_15249723	TraesCS6B02G024500	0.61183	0.0454133	H3K4me3	B
chr6B_14462624_14462933	TraesCS6B02G024500	0.608189	0.0463633	H3K4me3	B
chr6B_15080051_15080231	TraesCS6B02G024500	0.686426	0.0291665	H3K4me3	B
chr6B_15187970_15188461	TraesCS6B02G024500	0.618479	0.043719	H3K4me3	B
chr6B_14799883_14800085	TraesCS6B02G024500	0.645759	0.0372939	H3K4me3	B
chr6B_15102148_15102576	TraesCS6B02G024500	0.613454	0.0449947	H3K4me3	B
chr6B_14780118_14780562	TraesCS6B02G024500	0.710809	0.0250415	H3K4me3	B
chr6B_14532964_14533284	TraesCS6B02G024600	0.902565	0.00659027	H3K4me3	B
chr6B_14780118_14780562	TraesCS6B02G024600	0.705761	0.0258528	H3K4me3	B
chr6B_15215831_15216621	TraesCS6B02G024600	0.700494	0.0267227	H3K4me3	B
chr6B_14462624_14462933	TraesCS6B02G024600	0.601876	0.048048	H3K4me3	B
chr6B_15080051_15080231	TraesCS6B02G024600	0.670295	0.0321945	H3K4me3	B
chr6B_15224612_15225756	TraesCS6B02G024800	0.619097	0.0435642	H3K4me3	B
chr6B_15603736_15604094	TraesCS6B02G024800	0.876935	0.00798932	H3K4me3	B
chr6B_14718309_14718951	TraesCS6B02G024800	0.763935	0.0177237	H3K4me3	B
chr6B_15143844_15144359	TraesCS6B02G024800	0.720984	0.0234708	H3K4me3	B
chr6B_14926657_14927163	TraesCS6B02G024800	0.607806	0.0464641	H3K4me3	B
chr6B_15248247_15249723	TraesCS6B02G024800	0.729343	0.0222432	H3K4me3	B
chr6B_15604844_15606386	TraesCS6B02G024800	0.601883	0.0480461	H3K4me3	B
chr6B_14724110_14724430	TraesCS6B02G024800	0.710444	0.0250995	H3K4me3	B
chr6B_15093985_15094194	TraesCS6B02G024800	0.763316	0.0177971	H3K4me3	B
chr6B_15215831_15216621	TraesCS6B02G024800	0.778995	0.0160158	H3K4me3	B
chr6B_15102148_15102576	TraesCS6B02G024800	0.768065	0.0172405	H3K4me3	B
chr6B_15380420_15382465	TraesCS6B02G024800	0.658038	0.034665	H3K4me3	B
chr6B_14799883_14800085	TraesCS6B02G024800	0.746371	0.0199097	H3K4me3	B
chr6B_15276612_15277619	TraesCS6B02G024800	0.711729	0.0248959	H3K4me3	B
chr6B_15298199_15299476	TraesCS6B02G024800	0.785896	0.0152815	H3K4me3	B
chr6B_14862250_14862476	TraesCS6B02G024800	0.621676	0.0429226	H3K4me3	B
chr6B_15396768_15398150	TraesCS6B02G024800	0.699553	0.0268806	H3K4me3	B
chr6B_15083153_15084134	TraesCS6B02G024800	0.732139	0.0218451	H3K4me3	B
chr6B_15068589_15068770	TraesCS6B02G024900	0.722378	0.0232622	H3K4me3	B
chr6B_14921033_14921203	TraesCS6B02G024900	0.622098	0.0428183	H3K4me3	B
chr6B_15026684_15027042	TraesCS6B02G024900	0.611512	0.0454956	H3K4me3	B
chr6B_15091524_15092023	TraesCS6B02G024900	0.71767	0.023973	H3K4me3	B
chr6B_14869704_14870027	TraesCS6B02G024900	0.633208	0.040147	H3K4me3	B
chr6B_15093985_15094194	TraesCS6B02G025200	0.679945	0.0303535	H3K4me3	B
chr6B_14799883_14800085	TraesCS6B02G025200	0.661266	0.0339998	H3K4me3	B
chr6B_15187970_15188461	TraesCS6B02G025200	0.7756	0.0163879	H3K4me3	B
chr6B_14955514_14955726	TraesCS6B02G025200	0.596646	0.0494807	H3K4me3	B
chr6B_15298199_15299476	TraesCS6B02G025200	0.616309	0.0442663	H3K4me3	B
chr6B_14904769_14904945	TraesCS6B02G025200	0.759182	0.0182941	H3K4me3	B
chr6B_15673970_15674932	TraesCS6B02G025200	0.632437	0.040328	H3K4me3	B
chr6B_15102148_15102576	TraesCS6B02G025200	0.741328	0.0205781	H3K4me3	B
chr6B_14765852_14766319	TraesCS6B02G025200	0.618436	0.0437298	H3K4me3	B
chr6B_14928997_14929271	TraesCS6B02G025200	0.618666	0.043672	H3K4me3	B
chr6B_15261303_15262527	TraesCS6B02G025200	0.625198	0.0420588	H3K4me3	B
chr6B_15604844_15606386	TraesCS6B02G025200	0.770149	0.0170011	H3K4me3	B
chr6B_15707033_15708111	TraesCS6B02G025300	0.70176	0.0265113	H3K4me3	B
chr6B_15233687_15235128	TraesCS6B02G025300	0.84653	0.00998219	H3K4me3	B
chr6B_14825270_14825784	TraesCS6B02G025300	0.681204	0.0301198	H3K4me3	B
chr6B_15235631_15236043	TraesCS6B02G025300	0.881408	0.00772778	H3K4me3	B
chr6B_15283806_15284013	TraesCS6B02G025300	0.635648	0.0395789	H3K4me3	B
chr6B_14868724_14868857	TraesCS6B02G025300	0.651263	0.036096	H3K4me3	B
chr6B_15270452_15271030	TraesCS6B02G025300	0.888759	0.00731434	H3K4me3	B
chr6B_15277863_15278295	TraesCS6B02G025300	0.734479	0.0215162	H3K4me3	B
chr6B_14846423_14846581	TraesCS6B02G025300	0.841292	0.0103662	H3K4me3	B
chr6B_15282013_15282877	TraesCS6B02G025300	0.636316	0.0394245	H3K4me3	B
chr6B_14778442_14778869	TraesCS6B02G025300	0.626929	0.0416397	H3K4me3	B
chr6B_14847324_14848323	TraesCS6B02G025300	0.850924	0.00966972	H3K4me3	B
chr6B_15391056_15391464	TraesCS6B02G025300	0.780027	0.015904	H3K4me3	B
chr6B_15107467_15108083	TraesCS6B02G025300	0.69542	0.0275837	H3K4me3	B
chr6B_15087879_15088088	TraesCS6B02G025300	0.597657	0.0492011	H3K4me3	B
chr6B_16102972_16103244	TraesCS6B02G025700	0.602781	0.0478036	H3K4me3	B
chr6B_15780977_15781770	TraesCS6B02G025700	0.835616	0.0107968	H3K4me3	B
chr6B_15396768_15398150	TraesCS6B02G025700	0.65837	0.0345962	H3K4me3	B
chr6B_16118678_16119436	TraesCS6B02G025900	0.613746	0.0449195	H3K4me3	B
chr6B_15780977_15781770	TraesCS6B02G025900	0.749049	0.0195623	H3K4me3	B
chr6B_15772924_15773663	TraesCS6B02G026100	0.62695	0.0416346	H3K4me3	B
chr6B_16067436_16067630	TraesCS6B02G026100	0.726668	0.02263	H3K4me3	B
chr6B_16277877_16278279	TraesCS6B02G026100	0.649489	0.0364787	H3K4me3	B
chr6B_16068174_16068488	TraesCS6B02G026100	0.6316	0.040525	H3K4me3	B
chr6B_15845747_15846325	TraesCS6B02G026100	0.630063	0.0408893	H3K4me3	B
chr6B_16102972_16103244	TraesCS6B02G026200	0.733084	0.0217118	H3K4me3	B
chr6B_15920830_15922349	TraesCS6B02G026200	0.681385	0.0300863	H3K4me3	B
chr6B_15707033_15708111	TraesCS6B02G026200	0.611634	0.0454639	H3K4me3	B
chr6B_16155927_16156061	TraesCS6B02G026900	0.68918	0.0286741	H3K4me3	B
chr6B_16068174_16068488	TraesCS6B02G026900	0.630454	0.0407962	H3K4me3	B
chr6B_16270298_16270713	TraesCS6B02G027400	0.740445	0.020697	H3K4me3	B
chr6B_16404655_16405607	TraesCS6B02G027400	0.645703	0.0373063	H3K4me3	B
chr6B_16402916_16403125	TraesCS6B02G027400	0.661001	0.0340541	H3K4me3	B
chr6B_15940278_15941437	TraesCS6B02G027400	0.688476	0.0287993	H3K4me3	B
chr6B_16428921_16430211	TraesCS6B02G027400	0.604122	0.047443	H3K4me3	B
chr6B_16268502_16268818	TraesCS6B02G027400	0.596032	0.0496511	H3K4me3	B
chr6B_16404655_16405607	TraesCS6B02G027600	0.60054	0.0484109	H3K4me3	B
chr6B_16397154_16397443	TraesCS6B02G027600	0.756769	0.0185895	H3K4me3	B
chr6B_16102972_16103244	TraesCS6B02G027700	0.686281	0.0291927	H3K4me3	B
chr6B_16607768_16609211	TraesCS6B02G027700	0.612133	0.0453348	H3K4me3	B
chr6B_16316747_16317608	TraesCS6B02G027700	0.602978	0.0477505	H3K4me3	B
chr6B_16464861_16465114	TraesCS6B02G027700	0.670111	0.0322307	H3K4me3	B
chr6B_16237199_16238262	TraesCS6B02G027700	0.628148	0.0413464	H3K4me3	B
chr6B_16320635_16321629	TraesCS6B02G027700	0.646587	0.0371116	H3K4me3	B
chr6B_16680383_16680852	TraesCS6B02G027700	0.640016	0.0385781	H3K4me3	B
chr6B_16338706_16340391	TraesCS6B02G027700	0.653582	0.0356008	H3K4me3	B
chr6B_16512037_16513318	TraesCS6B02G027800	0.732281	0.0218249	H3K4me3	B
chr6B_16237199_16238262	TraesCS6B02G027800	0.595523	0.0497928	H3K4me3	B
chr6B_16537726_16537897	TraesCS6B02G027800	0.675258	0.0312366	H3K4me3	B
chr6B_16449954_16450179	TraesCS6B02G027800	0.636454	0.0393926	H3K4me3	B
chr6B_16680383_16680852	TraesCS6B02G027800	0.806821	0.0132292	H3K4me3	B
chr6B_16320635_16321629	TraesCS6B02G027800	0.846627	0.00997524	H3K4me3	B
chr6B_16255584_16256601	TraesCS6B02G027800	0.620347	0.0432521	H3K4me3	B
chr6B_16118678_16119436	TraesCS6B02G027800	0.679606	0.0304166	H3K4me3	B
chr6B_16316747_16317608	TraesCS6B02G027800	0.86851	0.00850308	H3K4me3	B
chr6B_16605164_16605456	TraesCS6B02G027800	0.775787	0.0163672	H3K4me3	B
chr6B_16458542_16459187	TraesCS6B02G027800	0.737873	0.0210469	H3K4me3	B
chr6B_16535769_16536141	TraesCS6B02G027800	0.765484	0.0175411	H3K4me3	B
chr6B_16338706_16340391	TraesCS6B02G027800	0.780293	0.0158753	H3K4me3	B
chr6B_16433016_16434339	TraesCS6B02G027800	0.736461	0.0212411	H3K4me3	B
chr6B_16464861_16465114	TraesCS6B02G027800	0.7528	0.0190844	H3K4me3	B
chr6B_16862780_16863268	TraesCS6B02G028400	0.623264	0.0425315	H3K4me3	B
chr6B_16576542_16577048	TraesCS6B02G028400	0.708361	0.0254322	H3K4me3	B
chr6B_17153582_17153776	TraesCS6B02G028400	0.672575	0.0317515	H3K4me3	B
chr6B_17108985_17109799	TraesCS6B02G028400	0.806382	0.0132697	H3K4me3	B
chr6B_17470636_17471043	TraesCS6B02G028400	0.612701	0.0451883	H3K4me3	B
chr6B_17104916_17106027	TraesCS6B02G028400	0.704934	0.0259878	H3K4me3	B
chr6B_16820446_16820709	TraesCS6B02G028400	0.601978	0.0480203	H3K4me3	B
chr6B_17184030_17185059	TraesCS6B02G028400	0.649118	0.0365591	H3K4me3	B
chr6B_16765365_16765567	TraesCS6B02G028400	0.605086	0.0471852	H3K4me3	B
chr6B_17117173_17117922	TraesCS6B02G028400	0.698436	0.0270691	H3K4me3	B
chr6B_16712209_16712503	TraesCS6B02G028400	0.776351	0.016305	H3K4me3	B
chr6B_17223131_17223305	TraesCS6B02G028400	0.61965	0.0434259	H3K4me3	B
chr6B_17025980_17026363	TraesCS6B02G028400	0.598155	0.0490637	H3K4me3	B
chr6B_16730896_16731122	TraesCS6B02G028400	0.683933	0.0296185	H3K4me3	B
chr6B_17570237_17570547	TraesCS6B02G028600	0.66933	0.0323837	H3K4me3	B
chr6B_17499619_17500867	TraesCS6B02G028700	0.606725	0.0467495	H3K4me3	B
chr6B_17673678_17674024	TraesCS6B02G028700	0.675089	0.0312686	H3K4me3	B
chr6B_17533084_17533406	TraesCS6B02G028700	0.633883	0.0399893	H3K4me3	B
chr6B_17419785_17421807	TraesCS6B02G028700	0.624556	0.0422153	H3K4me3	B
chr6B_17419785_17421807	TraesCS6B02G028800	0.625999	0.0418644	H3K4me3	B
chr6B_17805178_17805385	TraesCS6B02G029000	0.692568	0.0280777	H3K4me3	B
chr6B_17013855_17015041	TraesCS6B02G029000	0.699545	0.026882	H3K4me3	B
chr6B_17676304_17677049	TraesCS6B02G029000	0.612566	0.045223	H3K4me3	B
chr6B_17493331_17493535	TraesCS6B02G029100	0.72234	0.0232679	H3K4me3	B
chr6B_17470636_17471043	TraesCS6B02G029100	0.625421	0.0420049	H3K4me3	B
chr6B_17684374_17685591	TraesCS6B02G029100	0.634079	0.0399436	H3K4me3	B
chr6B_17726029_17726720	TraesCS6B02G029100	0.811641	0.0127917	H3K4me3	B
chr6B_17641128_17641405	TraesCS6B02G029100	0.809543	0.0129806	H3K4me3	B
chr6B_17304892_17305029	TraesCS6B02G029100	0.63314	0.040163	H3K4me3	B
chr6B_17224840_17225929	TraesCS6B02G029100	0.85019	0.00972131	H3K4me3	B
chr6B_17384211_17385197	TraesCS6B02G029100	0.608178	0.0463661	H3K4me3	B
chr6B_17998840_18000136	TraesCS6B02G029100	0.713568	0.0246071	H3K4me3	B
chr6B_17797900_17798236	TraesCS6B02G029100	0.626791	0.041673	H3K4me3	B
chr6B_17919602_17920374	TraesCS6B02G029100	0.787172	0.0151489	H3K4me3	B
chr6B_17613989_17615017	TraesCS6B02G029100	0.801145	0.0137608	H3K4me3	B
chr6B_17649922_17650424	TraesCS6B02G029100	0.900425	0.00669819	H3K4me3	B
chr6B_17951330_17951667	TraesCS6B02G029100	0.789554	0.0149041	H3K4me3	B
chr6B_17673678_17674024	TraesCS6B02G029100	0.785941	0.0152768	H3K4me3	B
chr6B_17727684_17728311	TraesCS6B02G029100	0.721928	0.0233294	H3K4me3	B
chr6B_17506645_17507187	TraesCS6B02G029100	0.813487	0.0126275	H3K4me3	B
chr6B_17570237_17570547	TraesCS6B02G029100	0.855521	0.009352	H3K4me3	B
chr6B_17639079_17639256	TraesCS6B02G029100	0.719064	0.0237607	H3K4me3	B
chr6B_17911233_17911521	TraesCS6B02G029100	0.823869	0.0117376	H3K4me3	B
chr6B_17090260_17090652	TraesCS6B02G029100	0.681001	0.0301573	H3K4me3	B
chr6B_17763031_17763824	TraesCS6B02G029100	0.825719	0.0115848	H3K4me3	B
chr6B_17914935_17915169	TraesCS6B02G029100	0.724635	0.0229279	H3K4me3	B
chr6B_18017509_18017673	TraesCS6B02G030900	0.894926	0.00698266	H3K4me3	B
chr6B_18004666_18004971	TraesCS6B02G030900	0.872185	0.00827551	H3K4me3	B
chr6B_18647173_18648929	TraesCS6B02G030900	0.646861	0.0370515	H3K4me3	B
chr6B_18404350_18404531	TraesCS6B02G030900	0.7057	0.0258627	H3K4me3	B
chr6B_18177623_18178940	TraesCS6B02G030900	0.683451	0.0297065	H3K4me3	B
chr6B_17914935_17915169	TraesCS6B02G030900	0.59612	0.0496267	H3K4me3	B
chr6B_18166084_18166289	TraesCS6B02G030900	0.79729	0.0141324	H3K4me3	B
chr6B_18846367_18847223	TraesCS6B02G030900	0.75761	0.018486	H3K4me3	B
chr6B_18817219_18817424	TraesCS6B02G030900	0.765896	0.0174929	H3K4me3	B
chr6B_18399008_18400237	TraesCS6B02G030900	0.631392	0.0405743	H3K4me3	B
chr6B_18837349_18838537	TraesCS6B02G030900	0.690711	0.0284032	H3K4me3	B
chr6B_18167246_18168498	TraesCS6B02G030900	0.740555	0.0206822	H3K4me3	B
chr6B_18856082_18857990	TraesCS6B02G030900	0.759952	0.0182006	H3K4me3	B
chr6B_18870952_18871253	TraesCS6B02G030900	0.627056	0.041609	H3K4me3	B
chr6B_18531440_18532318	TraesCS6B02G030900	0.793617	0.0144944	H3K4me3	B
chr6B_18645966_18646333	TraesCS6B02G030900	0.698027	0.0271384	H3K4me3	B
chr6B_18847597_18848089	TraesCS6B02G030900	0.639069	0.0387934	H3K4me3	B
chr6B_18848355_18848604	TraesCS6B02G030900	0.792819	0.0145741	H3K4me3	B
chr6B_17919602_17920374	TraesCS6B02G030900	0.770443	0.0169674	H3K4me3	B
chr6B_18540774_18540994	TraesCS6B02G030900	0.637726	0.0391002	H3K4me3	B
chr6B_18165549_18166036	TraesCS6B02G030900	0.74456	0.0201476	H3K4me3	B
chr6B_18637241_18638981	TraesCS6B02G030900	0.626434	0.0417592	H3K4me3	B
chr6B_18737188_18737379	TraesCS6B02G031300	0.803795	0.0135103	H3K4me3	B
chr6B_18570885_18571214	TraesCS6B02G031300	0.820867	0.0119891	H3K4me3	B
chr6B_18572500_18573042	TraesCS6B02G031300	0.742461	0.0204264	H3K4me3	B
chr6B_18719575_18720299	TraesCS6B02G031300	0.709581	0.0252368	H3K4me3	B
chr6B_18746297_18746707	TraesCS6B02G031300	0.813327	0.0126416	H3K4me3	B
chr6B_18539545_18540024	TraesCS6B02G031300	0.776274	0.0163135	H3K4me3	B
chr6B_18183785_18184275	TraesCS6B02G031300	0.655886	0.0351144	H3K4me3	B
chr6B_18582805_18583161	TraesCS6B02G031300	0.776082	0.0163346	H3K4me3	B
chr6B_18673891_18674411	TraesCS6B02G031300	0.626974	0.0416289	H3K4me3	B
chr6B_18730169_18730644	TraesCS6B02G031300	0.60933	0.0460637	H3K4me3	B
chr6B_18433403_18433720	TraesCS6B02G031300	0.693605	0.0278972	H3K4me3	B
chr6B_18324211_18324553	TraesCS6B02G031300	0.727832	0.0224611	H3K4me3	B
chr6B_18308130_18308539	TraesCS6B02G031300	0.780879	0.0158123	H3K4me3	B
chr6B_18351901_18352172	TraesCS6B02G031300	0.633292	0.0401275	H3K4me3	B
chr6B_19042621_19042812	TraesCS6B02G031300	0.793875	0.0144688	H3K4me3	B
chr6B_18742813_18742979	TraesCS6B02G031300	0.630507	0.0407837	H3K4me3	B
chr6B_18939009_18939261	TraesCS6B02G031300	0.704172	0.0261126	H3K4me3	B
chr6B_18756518_18757194	TraesCS6B02G031300	0.636804	0.039312	H3K4me3	B
chr6B_18725935_18726307	TraesCS6B02G031300	0.697601	0.0272107	H3K4me3	B
chr6B_18188407_18188567	TraesCS6B02G031300	0.642495	0.0380195	H3K4me3	B
chr6B_18555275_18555829	TraesCS6B02G031300	0.826624	0.0115107	H3K4me3	B
chr6B_18751267_18751479	TraesCS6B02G031300	0.612838	0.0451531	H3K4me3	B
chr6B_18739078_18739303	TraesCS6B02G031300	0.82131	0.0119517	H3K4me3	B
chr6B_18737188_18737379	TraesCS6B02G031500	0.675199	0.0312477	H3K4me3	B
chr6B_19042989_19043985	TraesCS6B02G031500	0.59755	0.0492307	H3K4me3	B
chr6B_18742813_18742979	TraesCS6B02G031500	0.61715	0.0440534	H3K4me3	B
chr6B_18713523_18714271	TraesCS6B02G031500	0.6747	0.0313429	H3K4me3	B
chr6B_18732450_18732602	TraesCS6B02G031500	0.70984	0.0251955	H3K4me3	B
chr6B_18570885_18571214	TraesCS6B02G031500	0.927601	0.00543747	H3K4me3	B
chr6B_18766080_18767023	TraesCS6B02G031500	0.71919	0.0237415	H3K4me3	B
chr6B_18582805_18583161	TraesCS6B02G031500	0.877298	0.00796779	H3K4me3	B
chr6B_18539545_18540024	TraesCS6B02G031500	0.737824	0.0210536	H3K4me3	B
chr6B_18954662_18955036	TraesCS6B02G031500	0.715219	0.0243502	H3K4me3	B
chr6B_18746297_18746707	TraesCS6B02G031500	0.821292	0.0119532	H3K4me3	B
chr6B_18725935_18726307	TraesCS6B02G031500	0.797129	0.0141481	H3K4me3	B
chr6B_18455742_18455891	TraesCS6B02G031500	0.66868	0.0325115	H3K4me3	B
chr6B_18183785_18184275	TraesCS6B02G031500	0.82746	0.0114427	H3K4me3	B
chr6B_18572500_18573042	TraesCS6B02G031500	0.775583	0.0163898	H3K4me3	B
chr6B_18750603_18750859	TraesCS6B02G031500	0.595036	0.0499284	H3K4me3	B
chr6B_18739078_18739303	TraesCS6B02G031500	0.72945	0.0222279	H3K4me3	B
chr6B_18715745_18715899	TraesCS6B02G031500	0.646812	0.0370622	H3K4me3	B
chr6B_18980979_18981133	TraesCS6B02G031500	0.6676	0.0327248	H3K4me3	B
chr6B_18719575_18720299	TraesCS6B02G031500	0.805412	0.0133594	H3K4me3	B
chr6B_18866189_18866345	TraesCS6B02G031500	0.672548	0.0317567	H3K4me3	B
chr6B_18751267_18751479	TraesCS6B02G031500	0.829081	0.0113118	H3K4me3	B
chr6B_18555275_18555829	TraesCS6B02G031500	0.644109	0.0376593	H3K4me3	B
chr6B_18939009_18939261	TraesCS6B02G031500	0.608424	0.0463014	H3K4me3	B
chr6B_18486612_18486814	TraesCS6B02G031500	0.64145	0.0382541	H3K4me3	B
chr6B_19042621_19042812	TraesCS6B02G031500	0.808064	0.0131151	H3K4me3	B
chr6B_18482920_18483346	TraesCS6B02G031500	0.712373	0.0247945	H3K4me3	B
chr6B_18553917_18554631	TraesCS6B02G031500	0.604687	0.0472919	H3K4me3	B
chr6B_18570885_18571214	TraesCS6B02G031600	0.820112	0.0120531	H3K4me3	B
chr6B_18766080_18767023	TraesCS6B02G031600	0.596102	0.0496316	H3K4me3	B
chr6B_18737188_18737379	TraesCS6B02G031600	0.814565	0.0125325	H3K4me3	B
chr6B_18582805_18583161	TraesCS6B02G031600	0.738179	0.0210051	H3K4me3	B
chr6B_18866189_18866345	TraesCS6B02G031600	0.632737	0.0402576	H3K4me3	B
chr6B_18324211_18324553	TraesCS6B02G031600	0.679232	0.0304864	H3K4me3	B
chr6B_18539545_18540024	TraesCS6B02G031600	0.728242	0.0224018	H3K4me3	B
chr6B_18673891_18674411	TraesCS6B02G031600	0.606356	0.0468473	H3K4me3	B
chr6B_18751267_18751479	TraesCS6B02G031600	0.630127	0.0408741	H3K4me3	B
chr6B_18308130_18308539	TraesCS6B02G031600	0.735451	0.0213811	H3K4me3	B
chr6B_18746297_18746707	TraesCS6B02G031600	0.661805	0.0338897	H3K4me3	B
chr6B_18188407_18188567	TraesCS6B02G031600	0.61825	0.0437765	H3K4me3	B
chr6B_19042621_19042812	TraesCS6B02G031600	0.753006	0.0190585	H3K4me3	B
chr6B_18730169_18730644	TraesCS6B02G031600	0.706338	0.0257589	H3K4me3	B
chr6B_18555275_18555829	TraesCS6B02G031600	0.713986	0.0245418	H3K4me3	B
chr6B_18572500_18573042	TraesCS6B02G031600	0.760387	0.0181479	H3K4me3	B
chr6B_18719575_18720299	TraesCS6B02G031600	0.772449	0.01674	H3K4me3	B
chr6B_18183785_18184275	TraesCS6B02G031600	0.60031	0.0484734	H3K4me3	B
chr6B_18739078_18739303	TraesCS6B02G031600	0.87465	0.00812588	H3K4me3	B
chr6B_18725935_18726307	TraesCS6B02G031600	0.678887	0.0305509	H3K4me3	B
chr6B_18582805_18583161	TraesCS6B02G031700	0.674835	0.0313172	H3K4me3	B
chr6B_18570885_18571214	TraesCS6B02G031700	0.772936	0.0166851	H3K4me3	B
chr6B_18324211_18324553	TraesCS6B02G031700	0.666659	0.0329117	H3K4me3	B
chr6B_18572500_18573042	TraesCS6B02G031700	0.735525	0.0213707	H3K4me3	B
chr6B_18746297_18746707	TraesCS6B02G031700	0.66878	0.0324919	H3K4me3	B
chr6B_18308130_18308539	TraesCS6B02G031700	0.701153	0.0266125	H3K4me3	B
chr6B_18739078_18739303	TraesCS6B02G031700	0.76466	0.0176381	H3K4me3	B
chr6B_18539545_18540024	TraesCS6B02G031700	0.670101	0.0322325	H3K4me3	B
chr6B_18719575_18720299	TraesCS6B02G031700	0.664529	0.033338	H3K4me3	B
chr6B_18555275_18555829	TraesCS6B02G031700	0.67042	0.0321702	H3K4me3	B
chr6B_19042621_19042812	TraesCS6B02G031700	0.749532	0.0195002	H3K4me3	B
chr6B_18725935_18726307	TraesCS6B02G031700	0.619521	0.0434581	H3K4me3	B
chr6B_18750603_18750859	TraesCS6B02G032400	0.647003	0.0370204	H3K4me3	B
chr6B_18698249_18698943	TraesCS6B02G032400	0.753595	0.0189844	H3K4me3	B
chr6B_19327908_19328571	TraesCS6B02G032400	0.930305	0.00532437	H3K4me3	B
chr6B_19328701_19328909	TraesCS6B02G032400	0.905973	0.00642162	H3K4me3	B
chr6B_19088339_19089201	TraesCS6B02G032400	0.926305	0.00549243	H3K4me3	B
chr6B_19323067_19323211	TraesCS6B02G032400	0.804466	0.0134476	H3K4me3	B
chr6B_19054020_19055182	TraesCS6B02G032400	0.717826	0.0239491	H3K4me3	B
chr6B_18817219_18817424	TraesCS6B02G032400	0.760505	0.0181338	H3K4me3	B
chr6B_18848355_18848604	TraesCS6B02G032400	0.721265	0.0234286	H3K4me3	B
chr6B_18918748_18919105	TraesCS6B02G032400	0.885467	0.007497	H3K4me3	B
chr6B_19320683_19321407	TraesCS6B02G032400	0.653842	0.0355457	H3K4me3	B
chr6B_18954662_18955036	TraesCS6B02G032400	0.674607	0.0313608	H3K4me3	B
chr6B_18670637_18670828	TraesCS6B02G032400	0.741548	0.0205486	H3K4me3	B
chr6B_18916344_18916500	TraesCS6B02G032400	0.879752	0.00782369	H3K4me3	B
chr6B_19359515_19360823	TraesCS6B02G032400	0.875995	0.00804525	H3K4me3	B
chr6B_18884637_18884827	TraesCS6B02G032400	0.623041	0.0425862	H3K4me3	B
chr6B_18917998_18918284	TraesCS6B02G032400	0.904336	0.00650214	H3K4me3	B
chr6B_18832402_18832586	TraesCS6B02G032400	0.938039	0.00501237	H3K4me3	B
chr6B_19334959_19335371	TraesCS6B02G032400	0.61542	0.044492	H3K4me3	B
chr6B_18951196_18951822	TraesCS6B02G032400	0.733135	0.0217046	H3K4me3	B
chr6B_18917195_18917395	TraesCS6B02G032400	0.824596	0.0116774	H3K4me3	B
chr6B_18647173_18648929	TraesCS6B02G032400	0.730813	0.0220331	H3K4me3	B
chr6B_18856082_18857990	TraesCS6B02G032400	0.759971	0.0181983	H3K4me3	B
chr6B_18870952_18871253	TraesCS6B02G032400	0.937936	0.00501638	H3K4me3	B
chr6B_19318491_19319032	TraesCS6B02G032400	0.879502	0.00783828	H3K4me3	B
chr6B_18915409_18915799	TraesCS6B02G032400	0.728944	0.0223006	H3K4me3	B
chr6B_19243128_19243755	TraesCS6B02G032400	0.654634	0.0353781	H3K4me3	B
chr6B_18483495_18483737	TraesCS6B02G032400	0.69147	0.0282698	H3K4me3	B
chr6B_18837349_18838537	TraesCS6B02G032400	0.902039	0.00661669	H3K4me3	B
chr6B_18637241_18638981	TraesCS6B02G032400	0.886572	0.00743528	H3K4me3	B
chr6B_18488126_18488265	TraesCS6B02G032400	0.657292	0.0348202	H3K4me3	B
chr6B_18755871_18756332	TraesCS6B02G032400	0.699932	0.0268169	H3K4me3	B
chr6B_20208282_20208489	TraesCS6B02G033300	0.61838	0.0437437	H3K4me3	B
chr6B_19761999_19762405	TraesCS6B02G033600	0.80159	0.0137185	H3K4me3	B
chr6B_20363068_20363250	TraesCS6B02G033600	0.834181	0.010908	H3K4me3	B
chr6B_20321736_20321890	TraesCS6B02G033600	0.903124	0.00656236	H3K4me3	B
chr6B_20427167_20427393	TraesCS6B02G033600	0.676806	0.0309425	H3K4me3	B
chr6B_20086572_20086806	TraesCS6B02G033600	0.669799	0.0322916	H3K4me3	B
chr6B_20421819_20422340	TraesCS6B02G033600	0.72703	0.0225774	H3K4me3	B
chr6B_20087413_20087677	TraesCS6B02G033600	0.626769	0.0416784	H3K4me3	B
chr6B_20507873_20508204	TraesCS6B02G033600	0.596838	0.0494273	H3K4me3	B
chr6B_19715281_19715509	TraesCS6B02G033600	0.610044	0.0458771	H3K4me3	B
chr6B_20382487_20382798	TraesCS6B02G034200	0.787558	0.0151091	H3K4me3	B
chr6B_21079779_21079973	TraesCS6B02G034200	0.843454	0.0102061	H3K4me3	B
chr6B_20883188_20883351	TraesCS6B02G034200	0.746199	0.0199323	H3K4me3	B
chr6B_20341350_20341772	TraesCS6B02G034200	0.801708	0.0137073	H3K4me3	B
chr6B_21098718_21099064	TraesCS6B02G034200	0.617193	0.0440426	H3K4me3	B
chr6B_21075231_21075786	TraesCS6B02G034200	0.853393	0.00949795	H3K4me3	B
chr6B_21189948_21190513	TraesCS6B02G034200	0.73258	0.0217828	H3K4me3	B
chr6B_20825062_20825542	TraesCS6B02G034200	0.625268	0.042042	H3K4me3	B
chr6B_20625975_20626579	TraesCS6B02G034200	0.596873	0.0494178	H3K4me3	B
chr6B_20346927_20347689	TraesCS6B02G034200	0.644034	0.0376758	H3K4me3	B
chr6B_20359610_20359764	TraesCS6B02G034200	0.64491	0.0374815	H3K4me3	B
chr6B_21089280_21089818	TraesCS6B02G034200	0.760388	0.0181479	H3K4me3	B
chr6B_21176597_21177088	TraesCS6B02G034200	0.715608	0.02429	H3K4me3	B
chr6B_20345916_20346378	TraesCS6B02G034200	0.635688	0.0395696	H3K4me3	B
chr6B_21064836_21065718	TraesCS6B02G034500	0.788169	0.015046	H3K4me3	B
chr6B_20844326_20844450	TraesCS6B02G034500	0.647305	0.0369543	H3K4me3	B
chr6B_20743704_20743969	TraesCS6B02G034500	0.620439	0.0432292	H3K4me3	B
chr6B_20745887_20747972	TraesCS6B02G034500	0.603876	0.047509	H3K4me3	B
chr6B_20837179_20838200	TraesCS6B02G034500	0.62757	0.0414854	H3K4me3	B
chr6B_20629705_20630058	TraesCS6B02G034500	0.722441	0.0232529	H3K4me3	B
chr6B_20857092_20857485	TraesCS6B02G034500	0.630149	0.0408686	H3K4me3	B
chr6B_20724040_20724340	TraesCS6B02G034500	0.66376	0.0334931	H3K4me3	B
chr6B_20867915_20868318	TraesCS6B02G034500	0.620682	0.043169	H3K4me3	B
chr6B_20707991_20708365	TraesCS6B02G034500	0.652708	0.0357867	H3K4me3	B
chr6B_20788267_20788411	TraesCS6B02G034500	0.734399	0.0215275	H3K4me3	B
chr6B_21036122_21036489	TraesCS6B02G034500	0.69236	0.028114	H3K4me3	B
chr6B_20787638_20788052	TraesCS6B02G034500	0.636504	0.0393812	H3K4me3	B
chr6B_20828584_20830447	TraesCS6B02G034500	0.612885	0.0451409	H3K4me3	B
chr6B_20851010_20851171	TraesCS6B02G034500	0.629277	0.0410764	H3K4me3	B
chr6B_20706323_20706557	TraesCS6B02G034500	0.600671	0.0483751	H3K4me3	B
chr6B_20880423_20881614	TraesCS6B02G034500	0.658901	0.0344861	H3K4me3	B
chr6B_20821591_20822508	TraesCS6B02G034500	0.691449	0.0282735	H3K4me3	B
chr6B_21023339_21023586	TraesCS6B02G034500	0.692827	0.0280326	H3K4me3	B
chr6B_20693415_20693621	TraesCS6B02G034500	0.687426	0.0289869	H3K4me3	B
chr6B_21156067_21156493	TraesCS6B02G034500	0.601837	0.0480586	H3K4me3	B
chr6B_20973648_20973901	TraesCS6B02G034500	0.621057	0.043076	H3K4me3	B
chr6B_20744819_20745052	TraesCS6B02G034500	0.640123	0.0385538	H3K4me3	B
chr6B_20717388_20717717	TraesCS6B02G034500	0.628514	0.0412587	H3K4me3	B
chr6B_20819004_20819264	TraesCS6B02G034500	0.642783	0.037955	H3K4me3	B
chr6B_20765787_20766241	TraesCS6B02G034500	0.605843	0.0469836	H3K4me3	B
chr6B_20812125_20812258	TraesCS6B02G034500	0.815042	0.0124906	H3K4me3	B
chr6B_20868769_20868954	TraesCS6B02G034500	0.703466	0.0262289	H3K4me3	B
chr6B_20813421_20813753	TraesCS6B02G034500	0.617145	0.0440546	H3K4me3	B
chr6B_20813046_20813322	TraesCS6B02G034500	0.76999	0.0170192	H3K4me3	B
chr6B_20719946_20720556	TraesCS6B02G034500	0.595677	0.0497497	H3K4me3	B
chr6B_20870634_20870817	TraesCS6B02G034500	0.621496	0.0429672	H3K4me3	B
chr6B_20845470_20846035	TraesCS6B02G034500	0.620671	0.0431718	H3K4me3	B
chr6B_20696092_20696497	TraesCS6B02G034500	0.69574	0.0275287	H3K4me3	B
chr6B_21176597_21177088	TraesCS6B02G034500	0.606378	0.0468417	H3K4me3	B
chr6B_21185849_21186143	TraesCS6B02G034700	0.827076	0.0114739	H3K4me3	B
chr6B_20805348_20805892	TraesCS6B02G034700	0.822429	0.0118576	H3K4me3	B
chr6B_21101801_21102603	TraesCS6B02G034700	0.862072	0.00891501	H3K4me3	B
chr6B_20765787_20766241	TraesCS6B02G034700	0.729753	0.0221846	H3K4me3	B
chr6B_21075231_21075786	TraesCS6B02G034700	0.775894	0.0163554	H3K4me3	B
chr6B_20880423_20881614	TraesCS6B02G034700	0.621662	0.042926	H3K4me3	B
chr6B_20821591_20822508	TraesCS6B02G034700	0.753659	0.0189764	H3K4me3	B
chr6B_20857779_20858002	TraesCS6B02G034700	0.72924	0.0222581	H3K4me3	B
chr6B_20341350_20341772	TraesCS6B02G034700	0.854708	0.0094075	H3K4me3	B
chr6B_21112423_21112706	TraesCS6B02G034700	0.685917	0.0292584	H3K4me3	B
chr6B_20689222_20690636	TraesCS6B02G034700	0.926586	0.00548046	H3K4me3	B
chr6B_20857092_20857485	TraesCS6B02G034700	0.816141	0.0123946	H3K4me3	B
chr6B_21189948_21190513	TraesCS6B02G034700	0.970038	0.00388755	H3K4me3	B
chr6B_21176597_21177088	TraesCS6B02G034700	0.893805	0.00704194	H3K4me3	B
chr6B_21089280_21089818	TraesCS6B02G034700	0.941218	0.00488889	H3K4me3	B
chr6B_20819756_20820964	TraesCS6B02G034700	0.904336	0.00650216	H3K4me3	B
chr6B_20845470_20846035	TraesCS6B02G034700	0.598214	0.0490476	H3K4me3	B
chr6B_20847324_20848306	TraesCS6B02G034700	0.671304	0.0319979	H3K4me3	B
chr6B_21098718_21099064	TraesCS6B02G034700	0.922551	0.0056544	H3K4me3	B
chr6B_21045764_21046069	TraesCS6B02G034700	0.599281	0.0487548	H3K4me3	B
chr6B_20825062_20825542	TraesCS6B02G034700	0.940609	0.00491233	H3K4me3	B
chr6B_20806449_20807033	TraesCS6B02G034700	0.803135	0.0135724	H3K4me3	B
chr6B_20820994_20821259	TraesCS6B02G034700	0.888163	0.00734712	H3K4me3	B
chr6B_21196251_21196620	TraesCS6B02G034700	0.886426	0.00744339	H3K4me3	B
chr6B_20819004_20819264	TraesCS6B02G034700	0.812793	0.012689	H3K4me3	B
chr6B_20953721_20953917	TraesCS6B02G034700	0.601699	0.048096	H3K4me3	B
chr6B_21112423_21112706	TraesCS6B02G035500	0.600136	0.0485208	H3K4me3	B
chr6B_20845470_20846035	TraesCS6B02G035500	0.62553	0.0419783	H3K4me3	B
chr6B_21113027_21113353	TraesCS6B02G035500	0.813859	0.0125946	H3K4me3	B
chr6B_20832076_20832234	TraesCS6B02G035500	0.60021	0.0485007	H3K4me3	B
chr6B_20851010_20851171	TraesCS6B02G035500	0.687026	0.0290587	H3K4me3	B
chr6B_20713240_20713639	TraesCS6B02G035500	0.61435	0.0447651	H3K4me3	B
chr6B_20805348_20805892	TraesCS6B02G035500	0.63027	0.0408399	H3K4me3	B
chr6B_20946038_20946301	TraesCS6B02G035500	0.772782	0.0167024	H3K4me3	B
chr6B_20844326_20844450	TraesCS6B02G035500	0.62262	0.0426897	H3K4me3	B
chr6B_21158864_21159526	TraesCS6B02G035500	0.748796	0.019595	H3K4me3	B
chr6B_20953721_20953917	TraesCS6B02G035500	0.734151	0.0215622	H3K4me3	B
chr6B_20950815_20951227	TraesCS6B02G035500	0.651171	0.0361159	H3K4me3	B
chr6B_20850184_20850692	TraesCS6B02G035500	0.604209	0.0474198	H3K4me3	B
chr6B_20870634_20870817	TraesCS6B02G035500	0.644994	0.037463	H3K4me3	B
chr6B_20713240_20713639	TraesCS6B02G035600	0.706819	0.0256809	H3K4me3	B
chr6B_20827748_20828225	TraesCS6B02G035600	0.681785	0.0300124	H3K4me3	B
chr6B_20828584_20830447	TraesCS6B02G035600	0.717124	0.0240567	H3K4me3	B
chr6B_20707991_20708365	TraesCS6B02G035600	0.742388	0.0204361	H3K4me3	B
chr6B_20812125_20812258	TraesCS6B02G035600	0.90129	0.00665438	H3K4me3	B
chr6B_20629705_20630058	TraesCS6B02G035600	0.692338	0.0281177	H3K4me3	B
chr6B_21112423_21112706	TraesCS6B02G035600	0.643765	0.0377358	H3K4me3	B
chr6B_20724040_20724340	TraesCS6B02G035600	0.769224	0.0171069	H3K4me3	B
chr6B_20832076_20832234	TraesCS6B02G035600	0.705921	0.0258268	H3K4me3	B
chr6B_21464467_21464756	TraesCS6B02G035600	0.601031	0.0482771	H3K4me3	B
chr6B_20737233_20738825	TraesCS6B02G035600	0.699685	0.0268584	H3K4me3	B
chr6B_20820994_20821259	TraesCS6B02G035600	0.60298	0.0477499	H3K4me3	B
chr6B_20743704_20743969	TraesCS6B02G035600	0.717565	0.0239891	H3K4me3	B
chr6B_21176597_21177088	TraesCS6B02G035600	0.649648	0.0364441	H3K4me3	B
chr6B_20825062_20825542	TraesCS6B02G035600	0.646843	0.0370555	H3K4me3	B
chr6B_21447076_21447358	TraesCS6B02G035600	0.600595	0.0483957	H3K4me3	B
chr6B_20999001_21000524	TraesCS6B02G035600	0.636356	0.0394154	H3K4me3	B
chr6B_20957064_20957758	TraesCS6B02G035600	0.69987	0.0268273	H3K4me3	B
chr6B_20879523_20880179	TraesCS6B02G035600	0.677219	0.0308646	H3K4me3	B
chr6B_20788267_20788411	TraesCS6B02G035600	0.816203	0.0123893	H3K4me3	B
chr6B_20706323_20706557	TraesCS6B02G035600	0.704282	0.0260947	H3K4me3	B
chr6B_21196251_21196620	TraesCS6B02G035600	0.603681	0.0475613	H3K4me3	B
chr6B_20798528_20799078	TraesCS6B02G035600	0.652387	0.0358553	H3K4me3	B
chr6B_20821591_20822508	TraesCS6B02G035600	0.778427	0.0160775	H3K4me3	B
chr6B_20857092_20857485	TraesCS6B02G035600	0.721219	0.0234355	H3K4me3	B
chr6B_21156067_21156493	TraesCS6B02G035600	0.698894	0.0269918	H3K4me3	B
chr6B_21064836_21065718	TraesCS6B02G035600	0.816425	0.01237	H3K4me3	B
chr6B_20752657_20753591	TraesCS6B02G035600	0.76044	0.0181416	H3K4me3	B
chr6B_20806449_20807033	TraesCS6B02G035600	0.637228	0.0392146	H3K4me3	B
chr6B_20847324_20848306	TraesCS6B02G035600	0.662986	0.0336497	H3K4me3	B
chr6B_20717388_20717717	TraesCS6B02G035600	0.725491	0.0228021	H3K4me3	B
chr6B_20850184_20850692	TraesCS6B02G035600	0.710357	0.0251133	H3K4me3	B
chr6B_21002516_21003061	TraesCS6B02G035600	0.636824	0.0393075	H3K4me3	B
chr6B_20718453_20718950	TraesCS6B02G035600	0.635588	0.0395929	H3K4me3	B
chr6B_20966053_20967213	TraesCS6B02G035600	0.633427	0.0400957	H3K4me3	B
chr6B_20864653_20865651	TraesCS6B02G035600	0.6059	0.0469686	H3K4me3	B
chr6B_20693415_20693621	TraesCS6B02G035600	0.792424	0.0146137	H3K4me3	B
chr6B_20868769_20868954	TraesCS6B02G035600	0.801994	0.0136802	H3K4me3	B
chr6B_20845470_20846035	TraesCS6B02G035600	0.74001	0.0207559	H3K4me3	B
chr6B_20837179_20838200	TraesCS6B02G035600	0.739742	0.0207922	H3K4me3	B
chr6B_20819004_20819264	TraesCS6B02G035600	0.733574	0.0216429	H3K4me3	B
chr6B_21447512_21447682	TraesCS6B02G035600	0.837873	0.0106238	H3K4me3	B
chr6B_20998261_20998874	TraesCS6B02G035600	0.693086	0.0279874	H3K4me3	B
chr6B_20813046_20813322	TraesCS6B02G035600	0.855628	0.00934473	H3K4me3	B
chr6B_20857779_20858002	TraesCS6B02G035600	0.665681	0.033107	H3K4me3	B
chr6B_20819756_20820964	TraesCS6B02G035600	0.651109	0.0361291	H3K4me3	B
chr6B_20741525_20741944	TraesCS6B02G035600	0.626161	0.0418253	H3K4me3	B
chr6B_20881995_20882446	TraesCS6B02G035600	0.656468	0.0349925	H3K4me3	B
chr6B_20867915_20868318	TraesCS6B02G035600	0.731455	0.0219419	H3K4me3	B
chr6B_20765787_20766241	TraesCS6B02G035600	0.707643	0.0255477	H3K4me3	B
chr6B_20785638_20785862	TraesCS6B02G035600	0.652641	0.0358011	H3K4me3	B
chr6B_20777490_20778277	TraesCS6B02G035600	0.659816	0.0342974	H3K4me3	B
chr6B_20747979_20748240	TraesCS6B02G035600	0.627333	0.0415423	H3K4me3	B
chr6B_20744819_20745052	TraesCS6B02G035600	0.720013	0.023617	H3K4me3	B
chr6B_20870634_20870817	TraesCS6B02G035600	0.742153	0.0204675	H3K4me3	B
chr6B_20745887_20747972	TraesCS6B02G035600	0.703006	0.0263048	H3K4me3	B
chr6B_20944128_20944869	TraesCS6B02G035600	0.701957	0.0264786	H3K4me3	B
chr6B_20755411_20756741	TraesCS6B02G035600	0.706469	0.0257377	H3K4me3	B
chr6B_20742353_20742988	TraesCS6B02G035600	0.687707	0.0289367	H3K4me3	B
chr6B_20799134_20801479	TraesCS6B02G035600	0.668977	0.032453	H3K4me3	B
chr6B_20880423_20881614	TraesCS6B02G035600	0.764183	0.0176944	H3K4me3	B
chr6B_20764580_20764857	TraesCS6B02G035600	0.665367	0.0331699	H3K4me3	B
chr6B_20805348_20805892	TraesCS6B02G035600	0.619292	0.0435154	H3K4me3	B
chr6B_20923322_20923830	TraesCS6B02G035600	0.661141	0.0340253	H3K4me3	B
chr6B_20787638_20788052	TraesCS6B02G035600	0.731622	0.0219182	H3K4me3	B
chr6B_20813421_20813753	TraesCS6B02G035600	0.715481	0.0243096	H3K4me3	B
chr6B_20719946_20720556	TraesCS6B02G035600	0.701539	0.0265481	H3K4me3	B
chr6B_21012146_21013753	TraesCS6B02G035600	0.68373	0.0296556	H3K4me3	B
chr6B_21023339_21023586	TraesCS6B02G035600	0.762023	0.0179513	H3K4me3	B
chr6B_20844936_20845120	TraesCS6B02G035600	0.600221	0.0484977	H3K4me3	B
chr6B_20696092_20696497	TraesCS6B02G035600	0.767652	0.0172883	H3K4me3	B
chr6B_21036122_21036489	TraesCS6B02G035600	0.792103	0.0146459	H3K4me3	B
chr6B_20844326_20844450	TraesCS6B02G035600	0.765424	0.0175482	H3K4me3	B
chr6B_20851010_20851171	TraesCS6B02G035600	0.754564	0.0188631	H3K4me3	B
chr6B_20879523_20880179	TraesCS6B02G035700	0.874046	0.00816234	H3K4me3	B
chr6B_20837179_20838200	TraesCS6B02G035700	0.881098	0.00774567	H3K4me3	B
chr6B_20755411_20756741	TraesCS6B02G035700	0.941763	0.004868	H3K4me3	B
chr6B_20957064_20957758	TraesCS6B02G035700	0.919771	0.00577708	H3K4me3	B
chr6B_20851010_20851171	TraesCS6B02G035700	0.785777	0.0152939	H3K4me3	B
chr6B_21196251_21196620	TraesCS6B02G035700	0.642453	0.0380289	H3K4me3	B
chr6B_21064836_21065718	TraesCS6B02G035700	0.690308	0.0284744	H3K4me3	B
chr6B_20707991_20708365	TraesCS6B02G035700	0.953338	0.00444271	H3K4me3	B
chr6B_20797767_20797944	TraesCS6B02G035700	0.89158	0.00716094	H3K4me3	B
chr6B_20950815_20951227	TraesCS6B02G035700	0.835943	0.0107715	H3K4me3	B
chr6B_20744819_20745052	TraesCS6B02G035700	0.718059	0.0239136	H3K4me3	B
chr6B_20974002_20974151	TraesCS6B02G035700	0.599574	0.0486743	H3K4me3	B
chr6B_20713240_20713639	TraesCS6B02G035700	0.868382	0.00851112	H3K4me3	B
chr6B_20864653_20865651	TraesCS6B02G035700	0.744617	0.0201401	H3K4me3	B
chr6B_20820994_20821259	TraesCS6B02G035700	0.706826	0.0256798	H3K4me3	B
chr6B_20870634_20870817	TraesCS6B02G035700	0.776972	0.0162367	H3K4me3	B
chr6B_20718453_20718950	TraesCS6B02G035700	0.959686	0.00422385	H3K4me3	B
chr6B_21156067_21156493	TraesCS6B02G035700	0.842067	0.0103086	H3K4me3	B
chr6B_21464467_21464756	TraesCS6B02G035700	0.696244	0.0274423	H3K4me3	B
chr6B_20782058_20782223	TraesCS6B02G035700	0.901098	0.00666408	H3K4me3	B
chr6B_20828584_20830447	TraesCS6B02G035700	0.931241	0.0052857	H3K4me3	B
chr6B_20765787_20766241	TraesCS6B02G035700	0.848667	0.00982918	H3K4me3	B
chr6B_20813421_20813753	TraesCS6B02G035700	0.749502	0.0195041	H3K4me3	B
chr6B_20881995_20882446	TraesCS6B02G035700	0.957724	0.00429043	H3K4me3	B
chr6B_21082615_21083516	TraesCS6B02G035700	0.632484	0.040317	H3K4me3	B
chr6B_20806449_20807033	TraesCS6B02G035700	0.674244	0.0314303	H3K4me3	B
chr6B_20777490_20778277	TraesCS6B02G035700	0.860838	0.00899592	H3K4me3	B
chr6B_20926362_20926847	TraesCS6B02G035700	0.844317	0.0101429	H3K4me3	B
chr6B_20928265_20928813	TraesCS6B02G035700	0.667043	0.0328355	H3K4me3	B
chr6B_21414649_21415403	TraesCS6B02G035700	0.681435	0.0300772	H3K4me3	B
chr6B_21047688_21048018	TraesCS6B02G035700	0.9434	0.00480574	H3K4me3	B
chr6B_20745887_20747972	TraesCS6B02G035700	0.91676	0.00591262	H3K4me3	B
chr6B_20813046_20813322	TraesCS6B02G035700	0.856266	0.00930137	H3K4me3	B
chr6B_20693415_20693621	TraesCS6B02G035700	0.878895	0.00787375	H3K4me3	B
chr6B_20742353_20742988	TraesCS6B02G035700	0.90289	0.00657405	H3K4me3	B
chr6B_20821591_20822508	TraesCS6B02G035700	0.795585	0.0142994	H3K4me3	B
chr6B_21434741_21435373	TraesCS6B02G035700	0.715171	0.0243576	H3K4me3	B
chr6B_20743704_20743969	TraesCS6B02G035700	0.8983	0.00680688	H3K4me3	B
chr6B_20752657_20753591	TraesCS6B02G035700	0.931289	0.00528375	H3K4me3	B
chr6B_20953721_20953917	TraesCS6B02G035700	0.850987	0.0096653	H3K4me3	B
chr6B_20825062_20825542	TraesCS6B02G035700	0.628337	0.0413011	H3K4me3	B
chr6B_20860906_20862062	TraesCS6B02G035700	0.791414	0.0147154	H3K4me3	B
chr6B_21143380_21143506	TraesCS6B02G035700	0.859314	0.00909671	H3K4me3	B
chr6B_20964738_20964931	TraesCS6B02G035700	0.828415	0.0113654	H3K4me3	B
chr6B_20944128_20944869	TraesCS6B02G035700	0.884493	0.00755185	H3K4me3	B
chr6B_20788267_20788411	TraesCS6B02G035700	0.789562	0.0149033	H3K4me3	B
chr6B_21430374_21431428	TraesCS6B02G035700	0.676894	0.0309259	H3K4me3	B
chr6B_21098718_21099064	TraesCS6B02G035700	0.609348	0.0460592	H3K4me3	B
chr6B_20868769_20868954	TraesCS6B02G035700	0.890289	0.00723081	H3K4me3	B
chr6B_20867915_20868318	TraesCS6B02G035700	0.915515	0.00596947	H3K4me3	B
chr6B_20747979_20748240	TraesCS6B02G035700	0.785356	0.0153379	H3K4me3	B
chr6B_20696092_20696497	TraesCS6B02G035700	0.901853	0.00662603	H3K4me3	B
chr6B_20805348_20805892	TraesCS6B02G035700	0.713918	0.0245525	H3K4me3	B
chr6B_21045764_21046069	TraesCS6B02G035700	0.924891	0.00555295	H3K4me3	B
chr6B_20717388_20717717	TraesCS6B02G035700	0.952603	0.00446871	H3K4me3	B
chr6B_20844326_20844450	TraesCS6B02G035700	0.840601	0.0104178	H3K4me3	B
chr6B_20706323_20706557	TraesCS6B02G035700	0.84883	0.00981758	H3K4me3	B
chr6B_20737233_20738825	TraesCS6B02G035700	0.94433	0.00477066	H3K4me3	B
chr6B_20719946_20720556	TraesCS6B02G035700	0.94696	0.00467274	H3K4me3	B
chr6B_20782266_20782623	TraesCS6B02G035700	0.857275	0.00923317	H3K4me3	B
chr6B_21101801_21102603	TraesCS6B02G035700	0.623135	0.0425632	H3K4me3	B
chr6B_20845470_20846035	TraesCS6B02G035700	0.836975	0.0106923	H3K4me3	B
chr6B_20966053_20967213	TraesCS6B02G035700	0.934924	0.00513602	H3K4me3	B
chr6B_20786134_20786280	TraesCS6B02G035700	0.772112	0.016778	H3K4me3	B
chr6B_21038209_21039289	TraesCS6B02G035700	0.677885	0.0307391	H3K4me3	B
chr6B_21036122_21036489	TraesCS6B02G035700	0.896256	0.00691288	H3K4me3	B
chr6B_20859934_20860659	TraesCS6B02G035700	0.863432	0.00882652	H3K4me3	B
chr6B_20779217_20780094	TraesCS6B02G035700	0.867645	0.00855746	H3K4me3	B
chr6B_20819756_20820964	TraesCS6B02G035700	0.709191	0.0252992	H3K4me3	B
chr6B_21112423_21112706	TraesCS6B02G035700	0.602942	0.0477601	H3K4me3	B
chr6B_21463080_21463430	TraesCS6B02G035700	0.749332	0.0195258	H3K4me3	B
chr6B_20827748_20828225	TraesCS6B02G035700	0.795606	0.0142974	H3K4me3	B
chr6B_21012146_21013753	TraesCS6B02G035700	0.956619	0.00432837	H3K4me3	B
chr6B_20946038_20946301	TraesCS6B02G035700	0.769216	0.0171079	H3K4me3	B
chr6B_21200878_21201151	TraesCS6B02G035700	0.773644	0.0166057	H3K4me3	B
chr6B_21023339_21023586	TraesCS6B02G035700	0.930388	0.00532092	H3K4me3	B
chr6B_20799134_20801479	TraesCS6B02G035700	0.946357	0.00469503	H3K4me3	B
chr6B_20787638_20788052	TraesCS6B02G035700	0.775645	0.016383	H3K4me3	B
chr6B_20857092_20857485	TraesCS6B02G035700	0.766935	0.0173716	H3K4me3	B
chr6B_21185849_21186143	TraesCS6B02G035700	0.737341	0.0211199	H3K4me3	B
chr6B_20857779_20858002	TraesCS6B02G035700	0.847769	0.00989323	H3K4me3	B
chr6B_20923322_20923830	TraesCS6B02G035700	0.74969	0.01948	H3K4me3	B
chr6B_21447512_21447682	TraesCS6B02G035700	0.77248	0.0167365	H3K4me3	B
chr6B_20686406_20686708	TraesCS6B02G035700	0.927591	0.0054379	H3K4me3	B
chr6B_20798528_20799078	TraesCS6B02G035700	0.916144	0.00594069	H3K4me3	B
chr6B_20880423_20881614	TraesCS6B02G035700	0.894347	0.00701324	H3K4me3	B
chr6B_20844936_20845120	TraesCS6B02G035700	0.869742	0.00842617	H3K4me3	B
chr6B_20832076_20832234	TraesCS6B02G035700	0.882771	0.0076496	H3K4me3	B
chr6B_20724040_20724340	TraesCS6B02G035700	0.889343	0.00728238	H3K4me3	B
chr6B_20819004_20819264	TraesCS6B02G035700	0.821877	0.011904	H3K4me3	B
chr6B_21474979_21475558	TraesCS6B02G035700	0.623854	0.0423869	H3K4me3	B
chr6B_20847324_20848306	TraesCS6B02G035700	0.928531	0.00539832	H3K4me3	B
chr6B_21188282_21188687	TraesCS6B02G035700	0.880491	0.00778077	H3K4me3	B
chr6B_20785638_20785862	TraesCS6B02G035700	0.924698	0.00556124	H3K4me3	B
chr6B_21446003_21446401	TraesCS6B02G035700	0.860739	0.00900243	H3K4me3	B
chr6B_21168628_21168888	TraesCS6B02G035700	0.890366	0.00722661	H3K4me3	B
chr6B_20764580_20764857	TraesCS6B02G035700	0.941074	0.00489442	H3K4me3	B
chr6B_20741525_20741944	TraesCS6B02G035700	0.655094	0.035281	H3K4me3	B
chr6B_21131891_21133230	TraesCS6B02G035700	0.7016	0.0265381	H3K4me3	B
chr6B_20850184_20850692	TraesCS6B02G035700	0.884657	0.00754261	H3K4me3	B
chr6B_21422403_21423416	TraesCS6B02G036100	0.738999	0.0208932	H3K4me3	B
chr6B_20687066_20687650	TraesCS6B02G036100	0.739436	0.0208338	H3K4me3	B
chr6B_21430374_21431428	TraesCS6B02G036100	0.631452	0.0405601	H3K4me3	B
chr6B_20974002_20974151	TraesCS6B02G036100	0.65223	0.0358889	H3K4me3	B
chr6B_21143820_21144829	TraesCS6B02G036100	0.605632	0.0470398	H3K4me3	B
chr6B_20679917_20681732	TraesCS6B02G036100	0.692179	0.0281456	H3K4me3	B
chr6B_21474979_21475558	TraesCS6B02G036100	0.741116	0.0206067	H3K4me3	B
chr6B_21432512_21432719	TraesCS6B02G036100	0.852883	0.00953321	H3K4me3	B
chr6B_21434741_21435373	TraesCS6B02G036100	0.633928	0.0399787	H3K4me3	B
chr6B_21557745_21558062	TraesCS6B02G036900	0.646129	0.0372124	H3K4me3	B
chr6B_21635837_21636062	TraesCS6B02G037000	0.596615	0.0494893	H3K4me3	B
chr6B_21200461_21200626	TraesCS6B02G037100	0.856248	0.00930261	H3K4me3	B
chr6B_21285866_21286089	TraesCS6B02G037100	0.726778	0.0226141	H3K4me3	B
chr6B_21318328_21319056	TraesCS6B02G037100	0.665901	0.0330629	H3K4me3	B
chr6B_21357769_21358034	TraesCS6B02G037100	0.909521	0.00625005	H3K4me3	B
chr6B_21704683_21705248	TraesCS6B02G037100	0.635766	0.0395516	H3K4me3	B
chr6B_21199169_21199426	TraesCS6B02G037100	0.786677	0.0152002	H3K4me3	B
chr6B_21336157_21336449	TraesCS6B02G037100	0.655039	0.0352926	H3K4me3	B
chr6B_21074432_21074577	TraesCS6B02G037100	0.675861	0.0311218	H3K4me3	B
chr6B_21337899_21338052	TraesCS6B02G037100	0.742159	0.0204667	H3K4me3	B
chr6B_21284297_21285573	TraesCS6B02G037100	0.759322	0.018277	H3K4me3	B
chr6B_21324853_21325104	TraesCS6B02G037100	0.671672	0.0319263	H3K4me3	B
chr6B_21373146_21373536	TraesCS6B02G037100	0.843602	0.0101953	H3K4me3	B
chr6B_21801457_21802114	TraesCS6B02G037100	0.606483	0.0468137	H3K4me3	B
chr6B_21722875_21723668	TraesCS6B02G037100	0.759406	0.0182668	H3K4me3	B
chr6B_21261026_21261304	TraesCS6B02G037100	0.762017	0.017952	H3K4me3	B
chr6B_21655321_21655545	TraesCS6B02G037100	0.618987	0.0435917	H3K4me3	B
chr6B_21353759_21354074	TraesCS6B02G037100	0.763386	0.0177888	H3K4me3	B
chr6B_21655686_21656040	TraesCS6B02G037100	0.701637	0.0265318	H3K4me3	B
chr6B_21153760_21154367	TraesCS6B02G037100	0.597804	0.0491606	H3K4me3	B
chr6B_21545031_21545556	TraesCS6B02G037100	0.706432	0.0257437	H3K4me3	B
chr6B_21348020_21348469	TraesCS6B02G037100	0.722974	0.0231736	H3K4me3	B
chr6B_21287665_21287821	TraesCS6B02G037100	0.613291	0.0450364	H3K4me3	B
chr6B_21210404_21211334	TraesCS6B02G037100	0.795849	0.0142735	H3K4me3	B
chr6B_21209256_21210294	TraesCS6B02G037100	0.754941	0.018816	H3K4me3	B
chr6B_21310044_21310651	TraesCS6B02G037100	0.674681	0.0313467	H3K4me3	B
chr6B_21697554_21697741	TraesCS6B02G037200	0.629687	0.0409787	H3K4me3	B
chr6B_21432512_21432719	TraesCS6B02G037200	0.634462	0.0398542	H3K4me3	B
chr6B_22099754_22100050	TraesCS6B02G037200	0.640964	0.0383638	H3K4me3	B
chr6B_22100247_22101025	TraesCS6B02G037200	0.659827	0.0342949	H3K4me3	B
chr6B_21696711_21697012	TraesCS6B02G037200	0.782593	0.0156292	H3K4me3	B
chr6B_22110129_22110271	TraesCS6B02G037200	0.638673	0.0388838	H3K4me3	B
chr6B_21775089_21775358	TraesCS6B02G037200	0.662777	0.033692	H3K4me3	B
chr6B_21832819_21832975	TraesCS6B02G037200	0.610338	0.0458007	H3K4me3	B
chr6B_21353759_21354074	TraesCS6B02G037200	0.674945	0.0312962	H3K4me3	B
chr6B_21294076_21294321	TraesCS6B02G037200	0.60206	0.0479983	H3K4me3	B
chr6B_21882445_21882733	TraesCS6B02G037200	0.604337	0.0473855	H3K4me3	B
chr6B_21629012_21629161	TraesCS6B02G037200	0.90218	0.00660956	H3K4me3	B
chr6B_21991874_21992053	TraesCS6B02G037200	0.66486	0.0332714	H3K4me3	B
chr6B_22206456_22206618	TraesCS6B02G037200	0.762484	0.0178962	H3K4me3	B
chr6B_22203666_22203952	TraesCS6B02G037200	0.727256	0.0225445	H3K4me3	B
chr6B_22080231_22080540	TraesCS6B02G037200	0.613121	0.0450803	H3K4me3	B
chr6B_22075474_22075863	TraesCS6B02G037200	0.608992	0.0461524	H3K4me3	B
chr6B_22267087_22267456	TraesCS6B02G037200	0.597826	0.0491545	H3K4me3	B
chr6B_21336571_21336785	TraesCS6B02G037200	0.757836	0.0184584	H3K4me3	B
chr6B_22267631_22268195	TraesCS6B02G037200	0.742942	0.0203622	H3K4me3	B
chr6B_22087726_22088717	TraesCS6B02G037800	0.7142	0.0245085	H3K4me3	B
chr6B_22291456_22291865	TraesCS6B02G037800	0.671747	0.0319118	H3K4me3	B
chr6B_22848893_22849198	TraesCS6B02G038100	0.618778	0.043644	H3K4me3	B
chr6B_22814359_22815408	TraesCS6B02G038200	0.608883	0.0461809	H3K4me3	B
chr6B_22238901_22239129	TraesCS6B02G038200	0.648836	0.0366202	H3K4me3	B
chr6B_22462632_22463253	TraesCS6B02G038200	0.60355	0.0475965	H3K4me3	B
chr6B_22101709_22101913	TraesCS6B02G038200	0.665336	0.0331759	H3K4me3	B
chr6B_22675653_22675787	TraesCS6B02G038200	0.683409	0.0297143	H3K4me3	B
chr6B_22720462_22720606	TraesCS6B02G038200	0.867943	0.00853864	H3K4me3	B
chr6B_22239821_22240055	TraesCS6B02G038200	0.782315	0.0156588	H3K4me3	B
chr6B_22848893_22849198	TraesCS6B02G038200	0.728046	0.0224302	H3K4me3	B
chr6B_22100247_22101025	TraesCS6B02G038200	0.719096	0.0237558	H3K4me3	B
chr6B_22691076_22691314	TraesCS6B02G038200	0.737239	0.021134	H3K4me3	B
chr6B_22118941_22119100	TraesCS6B02G038200	0.605337	0.0471184	H3K4me3	B
chr6B_22267631_22268195	TraesCS6B02G038200	0.625903	0.0418878	H3K4me3	B
chr6B_22216608_22217216	TraesCS6B02G038200	0.620185	0.0432926	H3K4me3	B
chr6B_22460143_22460442	TraesCS6B02G038200	0.715926	0.0242409	H3K4me3	B
chr6B_22459795_22460066	TraesCS6B02G038200	0.708371	0.0254307	H3K4me3	B
chr6B_22387000_22388017	TraesCS6B02G038200	0.64342	0.0378127	H3K4me3	B
chr6B_22058434_22058728	TraesCS6B02G038200	0.720585	0.0235308	H3K4me3	B
chr6B_22110129_22110271	TraesCS6B02G038200	0.881337	0.00773188	H3K4me3	B
chr6B_23632845_23633092	TraesCS6B02G039200	0.699518	0.0268866	H3K4me3	B
chr6B_23618391_23618615	TraesCS6B02G039441	0.681224	0.0301162	H3K4me3	B
chr6B_23415800_23415926	TraesCS6B02G039441	0.643601	0.0377723	H3K4me3	B
chr6B_23696399_23696692	TraesCS6B02G039441	0.812285	0.0127342	H3K4me3	B
chr6B_23431506_23431746	TraesCS6B02G039441	0.637413	0.039172	H3K4me3	B
chr6B_23207844_23208260	TraesCS6B02G039441	0.614143	0.0448179	H3K4me3	B
chr6B_23442416_23443839	TraesCS6B02G039441	0.607137	0.0466406	H3K4me3	B
chr6B_23890846_23891085	TraesCS6B02G039441	0.701183	0.0266076	H3K4me3	B
chr6B_23327609_23327843	TraesCS6B02G039441	0.604457	0.0473534	H3K4me3	B
chr6B_23196855_23197048	TraesCS6B02G039441	0.620574	0.0431957	H3K4me3	B
chr6B_23170105_23170750	TraesCS6B02G039441	0.715942	0.0242384	H3K4me3	B
chr6B_23427285_23427677	TraesCS6B02G039441	0.614486	0.0447301	H3K4me3	B
chr6B_23631939_23632112	TraesCS6B02G039441	0.744344	0.0201762	H3K4me3	B
chr6B_23627913_23629794	TraesCS6B02G039441	0.640195	0.0385376	H3K4me3	B
chr6B_23186458_23186758	TraesCS6B02G039500	0.765267	0.0175666	H3K4me3	B
chr6B_24045924_24046210	TraesCS6B02G039500	0.600303	0.0484753	H3K4me3	B
chr6B_25376016_25376436	TraesCS6B02G039900	0.61962	0.0434334	H3K4me3	B
chr6B_25106639_25106841	TraesCS6B02G039900	0.618674	0.0436701	H3K4me3	B
chr6B_24442272_24442520	TraesCS6B02G039900	0.695401	0.027587	H3K4me3	B
chr6B_25153955_25154105	TraesCS6B02G039900	0.605795	0.0469964	H3K4me3	B
chr6B_24852054_24852451	TraesCS6B02G039900	0.607478	0.0465506	H3K4me3	B
chr6B_24679338_24679508	TraesCS6B02G039900	0.602466	0.0478884	H3K4me3	B
chr6B_24913358_24914613	TraesCS6B02G040000	0.686244	0.0291994	H3K4me3	B
chr6B_25250899_25251753	TraesCS6B02G040000	0.614685	0.0446792	H3K4me3	B
chr6B_25237151_25237339	TraesCS6B02G040000	0.611469	0.0455067	H3K4me3	B
chr6B_25075945_25076129	TraesCS6B02G040000	0.750185	0.0194165	H3K4me3	B
chr6B_25262835_25263020	TraesCS6B02G040000	0.830442	0.0112027	H3K4me3	B
chr6B_25091450_25092270	TraesCS6B02G040000	0.68959	0.0286014	H3K4me3	B
chr6B_24938008_24938583	TraesCS6B02G040400	0.646365	0.0371605	H3K4me3	B
chr6B_25268118_25268352	TraesCS6B02G040400	0.607755	0.0464776	H3K4me3	B
chr6B_25276799_25278897	TraesCS6B02G040400	0.627773	0.0414364	H3K4me3	B
chr6B_24986638_24986904	TraesCS6B02G040400	0.66624	0.0329953	H3K4me3	B
chr6B_25250899_25251753	TraesCS6B02G040400	0.716406	0.024167	H3K4me3	B
chr6B_24913358_24914613	TraesCS6B02G040400	0.716165	0.024204	H3K4me3	B
chr6B_25262835_25263020	TraesCS6B02G040400	0.809111	0.0130198	H3K4me3	B
chr6B_24860247_24860547	TraesCS6B02G040400	0.605603	0.0470475	H3K4me3	B
chr6B_24915845_24917140	TraesCS6B02G040400	0.811103	0.0128399	H3K4me3	B
chr6B_25237151_25237339	TraesCS6B02G040400	0.714806	0.0244142	H3K4me3	B
chr6B_25237151_25237339	TraesCS6B02G040500	0.771469	0.0168508	H3K4me3	B
chr6B_24913358_24914613	TraesCS6B02G040500	0.736525	0.0212323	H3K4me3	B
chr6B_25262835_25263020	TraesCS6B02G040500	0.723516	0.0230931	H3K4me3	B
chr6B_24860247_24860547	TraesCS6B02G040500	0.743673	0.020265	H3K4me3	B
chr6B_25091450_25092270	TraesCS6B02G040500	0.667312	0.0327821	H3K4me3	B
chr6B_25250899_25251753	TraesCS6B02G040500	0.747508	0.0197615	H3K4me3	B
chr6B_24915845_24917140	TraesCS6B02G040500	0.754008	0.0189326	H3K4me3	B
chr6B_25047088_25047281	TraesCS6B02G040500	0.677298	0.0308495	H3K4me3	B
chr6B_24938008_24938583	TraesCS6B02G040500	0.655725	0.0351482	H3K4me3	B
chr6B_24986638_24986904	TraesCS6B02G040500	0.723028	0.0231656	H3K4me3	B
chr6B_25672005_25672160	TraesCS6B02G040500	0.748443	0.0196405	H3K4me3	B
chr6B_25075945_25076129	TraesCS6B02G040500	0.860904	0.00899159	H3K4me3	B
chr6B_25256101_25257484	TraesCS6B02G040600	0.690275	0.0284801	H3K4me3	B
chr6B_25598809_25600324	TraesCS6B02G040600	0.661423	0.0339676	H3K4me3	B
chr6B_25668378_25669045	TraesCS6B02G040600	0.607818	0.0464609	H3K4me3	B
chr6B_24915845_24917140	TraesCS6B02G040600	0.797576	0.0141046	H3K4me3	B
chr6B_25268900_25269230	TraesCS6B02G040700	0.602778	0.0478044	H3K4me3	B
chr6B_25295391_25295566	TraesCS6B02G041100	0.701109	0.0266198	H3K4me3	B
chr6B_26024122_26024699	TraesCS6B02G041100	0.726883	0.0225987	H3K4me3	B
chr6B_25268900_25269230	TraesCS6B02G041100	0.888253	0.00734215	H3K4me3	B
chr6B_25424897_25425098	TraesCS6B02G041100	0.733754	0.0216177	H3K4me3	B
chr6B_25334722_25335113	TraesCS6B02G041100	0.642621	0.0379912	H3K4me3	B
chr6B_25525594_25525837	TraesCS6B02G041100	0.604365	0.0473781	H3K4me3	B
chr6B_25980842_25980991	TraesCS6B02G041100	0.635014	0.0397258	H3K4me3	B
chr6B_25626657_25626933	TraesCS6B02G041200	0.599957	0.0485697	H3K4me3	B
chr6B_25811687_25812102	TraesCS6B02G041200	0.68303	0.0297836	H3K4me3	B
chr6B_25812809_25813024	TraesCS6B02G041200	0.63603	0.0394907	H3K4me3	B
chr6B_25268900_25269230	TraesCS6B02G041200	0.784513	0.0154263	H3K4me3	B
chr6B_25981747_25982101	TraesCS6B02G041200	0.763919	0.0177256	H3K4me3	B
chr6B_25252471_25252695	TraesCS6B02G041500	0.622936	0.0426119	H3K4me3	B
chr6B_25341369_25341695	TraesCS6B02G041500	0.646	0.0372409	H3K4me3	B
chr6B_25266831_25267116	TraesCS6B02G041500	0.598781	0.0488918	H3K4me3	B
chr6B_25572932_25573794	TraesCS6B02G041500	0.665212	0.0332008	H3K4me3	B
chr6B_25535187_25536924	TraesCS6B02G041500	0.78648	0.0152207	H3K4me3	B
chr6B_25661605_25662042	TraesCS6B02G041500	0.623494	0.0424749	H3K4me3	B
chr6B_25330113_25330394	TraesCS6B02G041500	0.665945	0.0330541	H3K4me3	B
chr6B_26077745_26078025	TraesCS6B02G041500	0.744094	0.0202092	H3K4me3	B
chr6B_26200500_26201828	TraesCS6B02G041800	0.658221	0.0346269	H3K4me3	B
chr6B_26021534_26022851	TraesCS6B02G041800	0.837618	0.0106432	H3K4me3	B
chr6B_25668378_25669045	TraesCS6B02G041800	0.598724	0.0489073	H3K4me3	B
chr6B_26169778_26170263	TraesCS6B02G041800	0.652062	0.0359248	H3K4me3	B
chr6B_26144787_26145743	TraesCS6B02G041800	0.742554	0.020414	H3K4me3	B
chr6B_26224596_26226289	TraesCS6B02G041800	0.757201	0.0185363	H3K4me3	B
chr6B_25663325_25664155	TraesCS6B02G041900	0.665142	0.0332148	H3K4me3	B
chr6B_25641129_25641306	TraesCS6B02G041900	0.614782	0.0446546	H3K4me3	B
chr6B_26005044_26005564	TraesCS6B02G041900	0.678704	0.0305852	H3K4me3	B
chr6B_26133277_26135095	TraesCS6B02G041900	0.790664	0.0147912	H3K4me3	B
chr6B_26398582_26399548	TraesCS6B02G041900	0.64151	0.0382407	H3K4me3	B
chr6B_26030219_26031522	TraesCS6B02G041900	0.647365	0.0369412	H3K4me3	B
chr6B_25598809_25600324	TraesCS6B02G041900	0.695821	0.0275148	H3K4me3	B
chr6B_26158270_26158921	TraesCS6B02G041900	0.627928	0.0413993	H3K4me3	B
chr6B_25668378_25669045	TraesCS6B02G041900	0.620879	0.0431201	H3K4me3	B
chr6B_26082930_26083375	TraesCS6B02G041900	0.772538	0.0167299	H3K4me3	B
chr6B_26389198_26390459	TraesCS6B02G041900	0.793184	0.0145376	H3K4me3	B
chr6B_25963531_25963821	TraesCS6B02G041900	0.712695	0.0247439	H3K4me3	B
chr6B_25936297_25936614	TraesCS6B02G041900	0.740127	0.0207401	H3K4me3	B
chr6B_25957434_25958180	TraesCS6B02G041900	0.826558	0.0115162	H3K4me3	B
chr6B_26247941_26249185	TraesCS6B02G041900	0.736485	0.0212378	H3K4me3	B
chr6B_26123070_26123607	TraesCS6B02G041900	0.800167	0.0138543	H3K4me3	B
chr6B_26119693_26120548	TraesCS6B02G041900	0.746481	0.0198954	H3K4me3	B
chr6B_25990858_25991432	TraesCS6B02G041900	0.688154	0.0288567	H3K4me3	B
chr6B_25944160_25944701	TraesCS6B02G041900	0.737065	0.0211579	H3K4me3	B
chr6B_26291131_26292455	TraesCS6B02G041900	0.896735	0.00688794	H3K4me3	B
chr6B_25607945_25609308	TraesCS6B02G041900	0.668882	0.0324718	H3K4me3	B
chr6B_26001340_26001711	TraesCS6B02G041900	0.692894	0.0280209	H3K4me3	B
chr6B_26014723_26016496	TraesCS6B02G041900	0.746212	0.0199306	H3K4me3	B
chr6B_26137520_26138395	TraesCS6B02G042000	0.628147	0.0413466	H3K4me3	B
chr6B_26200500_26201828	TraesCS6B02G042000	0.632279	0.0403652	H3K4me3	B
chr6B_25980842_25980991	TraesCS6B02G042000	0.654703	0.0353635	H3K4me3	B
chr6B_26075418_26075638	TraesCS6B02G042000	0.625698	0.0419376	H3K4me3	B
chr6B_25588864_25589003	TraesCS6B02G042000	0.63447	0.0398523	H3K4me3	B
chr6B_26090110_26090510	TraesCS6B02G042000	0.687447	0.0289832	H3K4me3	B
chr6B_25613243_25614299	TraesCS6B02G042000	0.712963	0.0247017	H3K4me3	B
chr6B_25991689_25992600	TraesCS6B02G042000	0.721385	0.0234106	H3K4me3	B
chr6B_26024122_26024699	TraesCS6B02G042000	0.597721	0.0491835	H3K4me3	B
chr6B_26199426_26199865	TraesCS6B02G042000	0.661745	0.033902	H3K4me3	B
chr6B_25552768_25552942	TraesCS6B02G042000	0.680925	0.0301714	H3K4me3	B
chr6B_25910371_25910844	TraesCS6B02G042000	0.640063	0.0385676	H3K4me3	B
chr6B_26884813_26886234	TraesCS6B02G043900	0.699746	0.0268482	H3K4me3	B
chr6B_26224596_26226289	TraesCS6B02G043900	0.737191	0.0211405	H3K4me3	B
chr6B_26644983_26645514	TraesCS6B02G043900	0.664075	0.0334295	H3K4me3	B
chr6B_26955623_26955839	TraesCS6B02G043900	0.659505	0.0343614	H3K4me3	B
chr6B_26644215_26644872	TraesCS6B02G043900	0.829883	0.0112474	H3K4me3	B
chr6B_26974673_26975566	TraesCS6B02G043900	0.637574	0.0391352	H3K4me3	B
chr6B_26625678_26627038	TraesCS6B02G043900	0.94087	0.00490229	H3K4me3	B
chr6B_26144787_26145743	TraesCS6B02G043900	0.756275	0.0186505	H3K4me3	B
chr6B_26591170_26592492	TraesCS6B02G043900	0.661775	0.0338958	H3K4me3	B
chr6B_26633308_26635214	TraesCS6B02G043900	0.815009	0.0124935	H3K4me3	B
chr6B_26200500_26201828	TraesCS6B02G043900	0.619295	0.0435144	H3K4me3	B
chr6B_26955623_26955839	TraesCS6B02G044000	0.659888	0.0342825	H3K4me3	B
chr6B_26158270_26158921	TraesCS6B02G044000	0.634594	0.0398236	H3K4me3	B
chr6B_26144787_26145743	TraesCS6B02G044000	0.595546	0.0497863	H3K4me3	B
chr6B_26644983_26645514	TraesCS6B02G044000	0.72847	0.0223689	H3K4me3	B
chr6B_26625678_26627038	TraesCS6B02G044000	0.943502	0.00480189	H3K4me3	B
chr6B_26597083_26598167	TraesCS6B02G044000	0.624454	0.0422403	H3K4me3	B
chr6B_26884813_26886234	TraesCS6B02G044000	0.597423	0.0492658	H3K4me3	B
chr6B_26633308_26635214	TraesCS6B02G044000	0.771509	0.0168463	H3K4me3	B
chr6B_26721123_26721788	TraesCS6B02G044000	0.627532	0.0414945	H3K4me3	B
chr6B_26739910_26740282	TraesCS6B02G044000	0.730409	0.0220907	H3K4me3	B
chr6B_26644215_26644872	TraesCS6B02G044000	0.86393	0.00879433	H3K4me3	B
chr6B_27083366_27083593	TraesCS6B02G044000	0.72362	0.0230776	H3K4me3	B
chr6B_26562178_26562436	TraesCS6B02G044100	0.596098	0.0496328	H3K4me3	B
chr6B_26633308_26635214	TraesCS6B02G044100	0.654288	0.0354513	H3K4me3	B
chr6B_26739910_26740282	TraesCS6B02G044100	0.840478	0.010427	H3K4me3	B
chr6B_26644215_26644872	TraesCS6B02G044100	0.787012	0.0151655	H3K4me3	B
chr6B_26625678_26627038	TraesCS6B02G044100	0.842451	0.0102802	H3K4me3	B
chr6B_26158270_26158921	TraesCS6B02G044100	0.754681	0.0188484	H3K4me3	B
chr6B_26644983_26645514	TraesCS6B02G044100	0.728646	0.0223436	H3K4me3	B
chr6B_27011093_27011446	TraesCS6B02G044100	0.629879	0.040933	H3K4me3	B
chr6B_26721123_26721788	TraesCS6B02G044100	0.704158	0.026115	H3K4me3	B
chr6B_26158270_26158921	TraesCS6B02G044200	0.623195	0.0425484	H3K4me3	B
chr6B_26923101_26923229	TraesCS6B02G044200	0.703802	0.0261736	H3K4me3	B
chr6B_26625678_26627038	TraesCS6B02G044200	0.638038	0.0390289	H3K4me3	B
chr6B_26644215_26644872	TraesCS6B02G044200	0.64635	0.0371637	H3K4me3	B
chr6B_26739910_26740282	TraesCS6B02G044200	0.738169	0.0210064	H3K4me3	B
chr6B_26644215_26644872	TraesCS6B02G044300	0.855015	0.00938651	H3K4me3	B
chr6B_26721123_26721788	TraesCS6B02G044300	0.626585	0.0417227	H3K4me3	B
chr6B_26739910_26740282	TraesCS6B02G044300	0.755096	0.0187968	H3K4me3	B
chr6B_26591170_26592492	TraesCS6B02G044300	0.596038	0.0496494	H3K4me3	B
chr6B_26644983_26645514	TraesCS6B02G044300	0.715108	0.0243674	H3K4me3	B
chr6B_26597083_26598167	TraesCS6B02G044300	0.623463	0.0424827	H3K4me3	B
chr6B_26158270_26158921	TraesCS6B02G044300	0.661225	0.0340081	H3K4me3	B
chr6B_26633308_26635214	TraesCS6B02G044300	0.767636	0.0172902	H3K4me3	B
chr6B_27083366_27083593	TraesCS6B02G044300	0.69277	0.0280425	H3K4me3	B
chr6B_26955623_26955839	TraesCS6B02G044300	0.644177	0.0376442	H3K4me3	B
chr6B_26644983_26645514	TraesCS6B02G044400	0.725728	0.0227673	H3K4me3	B
chr6B_26721123_26721788	TraesCS6B02G044400	0.612301	0.0452916	H3K4me3	B
chr6B_26144787_26145743	TraesCS6B02G044400	0.627094	0.0415998	H3K4me3	B
chr6B_26884813_26886234	TraesCS6B02G044400	0.619722	0.0434078	H3K4me3	B
chr6B_26739910_26740282	TraesCS6B02G044400	0.703953	0.0261486	H3K4me3	B
chr6B_26955623_26955839	TraesCS6B02G044400	0.665647	0.0331138	H3K4me3	B
chr6B_26597083_26598167	TraesCS6B02G044400	0.621911	0.0428645	H3K4me3	B
chr6B_26158270_26158921	TraesCS6B02G044400	0.608946	0.0461643	H3K4me3	B
chr6B_27083366_27083593	TraesCS6B02G044400	0.743182	0.0203302	H3K4me3	B
chr6B_26644215_26644872	TraesCS6B02G044400	0.865861	0.00867053	H3K4me3	B
chr6B_26625678_26627038	TraesCS6B02G044400	0.951963	0.00449143	H3K4me3	B
chr6B_26591170_26592492	TraesCS6B02G044400	0.615017	0.0445946	H3K4me3	B
chr6B_27011093_27011446	TraesCS6B02G044500	0.609136	0.0461146	H3K4me3	B
chr6B_26625678_26627038	TraesCS6B02G044500	0.922809	0.00564314	H3K4me3	B
chr6B_26721123_26721788	TraesCS6B02G044500	0.664254	0.0333934	H3K4me3	B
chr6B_26955623_26955839	TraesCS6B02G044500	0.634153	0.0399263	H3K4me3	B
chr6B_26739910_26740282	TraesCS6B02G044500	0.774684	0.0164896	H3K4me3	B
chr6B_26633308_26635214	TraesCS6B02G044500	0.738938	0.0209014	H3K4me3	B
chr6B_26158270_26158921	TraesCS6B02G044500	0.680143	0.0303166	H3K4me3	B
chr6B_27083366_27083593	TraesCS6B02G044500	0.684378	0.0295374	H3K4me3	B
chr6B_26597083_26598167	TraesCS6B02G044500	0.634963	0.0397379	H3K4me3	B
chr6B_26763743_26764165	TraesCS6B02G044600	0.607207	0.046622	H3K4me3	B
chr6B_26633308_26635214	TraesCS6B02G044600	0.712377	0.0247938	H3K4me3	B
chr6B_26739910_26740282	TraesCS6B02G044600	0.821943	0.0118984	H3K4me3	B
chr6B_26562178_26562436	TraesCS6B02G044600	0.811322	0.0128202	H3K4me3	B
chr6B_26523771_26525520	TraesCS6B02G044600	0.660889	0.0340769	H3K4me3	B
chr6B_26802079_26802377	TraesCS6B02G044600	0.725498	0.022801	H3K4me3	B
chr6B_26158270_26158921	TraesCS6B02G044600	0.685841	0.0292721	H3K4me3	B
chr6B_26721123_26721788	TraesCS6B02G044600	0.805469	0.0133542	H3K4me3	B
chr6B_26644983_26645514	TraesCS6B02G044600	0.892356	0.00711926	H3K4me3	B
chr6B_26729294_26729749	TraesCS6B02G044600	0.671487	0.0319623	H3K4me3	B
chr6B_27083366_27083593	TraesCS6B02G044600	0.605261	0.0471387	H3K4me3	B
chr6B_26597083_26598167	TraesCS6B02G044600	0.697667	0.0271996	H3K4me3	B
chr6B_26644215_26644872	TraesCS6B02G044600	0.664419	0.0333601	H3K4me3	B
chr6B_27012102_27012535	TraesCS6B02G044600	0.639661	0.0386587	H3K4me3	B
chr6B_26407166_26407556	TraesCS6B02G044600	0.610774	0.0456872	H3K4me3	B
chr6B_26923101_26923229	TraesCS6B02G044600	0.720166	0.0235939	H3K4me3	B
chr6B_26562750_26563316	TraesCS6B02G044600	0.597893	0.0491361	H3K4me3	B
chr6B_26625678_26627038	TraesCS6B02G044600	0.827031	0.0114776	H3K4me3	B
chr6B_26720128_26720841	TraesCS6B02G045000	0.660488	0.0341591	H3K4me3	B
chr6B_26740398_26741352	TraesCS6B02G045000	0.811115	0.0128388	H3K4me3	B
chr6B_26406193_26406348	TraesCS6B02G045000	0.611093	0.0456043	H3K4me3	B
chr6B_26500658_26501491	TraesCS6B02G045000	0.886267	0.00745226	H3K4me3	B
chr6B_26729294_26729749	TraesCS6B02G045000	0.612652	0.045201	H3K4me3	B
chr6B_26730770_26731803	TraesCS6B02G045000	0.600587	0.0483981	H3K4me3	B
chr6B_26739910_26740282	TraesCS6B02G045000	0.629406	0.0410455	H3K4me3	B
chr6B_26396485_26397604	TraesCS6B02G045000	0.82925	0.0112981	H3K4me3	B
chr6B_26512020_26513251	TraesCS6B02G045000	0.866571	0.00862537	H3K4me3	B
chr6B_26686991_26688828	TraesCS6B02G045000	0.721617	0.0233759	H3K4me3	B
chr6B_27057780_27059088	TraesCS6B02G045000	0.838704	0.0105606	H3K4me3	B
chr6B_26389198_26390459	TraesCS6B02G045000	0.779027	0.0160123	H3K4me3	B
chr6B_27330000_27330207	TraesCS6B02G045000	0.672251	0.0318142	H3K4me3	B
chr6B_26765870_26766065	TraesCS6B02G045000	0.691566	0.0282529	H3K4me3	B
chr6B_26398582_26399548	TraesCS6B02G045000	0.651353	0.0360767	H3K4me3	B
chr6B_26792256_26794069	TraesCS6B02G045000	0.868161	0.00852497	H3K4me3	B
chr6B_26721123_26721788	TraesCS6B02G045000	0.613938	0.0448705	H3K4me3	B
chr6B_26589437_26589758	TraesCS6B02G045000	0.600354	0.0484614	H3K4me3	B
chr6B_26504754_26505191	TraesCS6B02G045000	0.697833	0.0271713	H3K4me3	B
chr6B_26792256_26794069	TraesCS6B02G045300	0.920351	0.00575129	H3K4me3	B
chr6B_26763743_26764165	TraesCS6B02G045300	0.756369	0.0186389	H3K4me3	B
chr6B_26729294_26729749	TraesCS6B02G045300	0.742746	0.0203883	H3K4me3	B
chr6B_26765870_26766065	TraesCS6B02G045300	0.878159	0.00791699	H3K4me3	B
chr6B_27487179_27487514	TraesCS6B02G045300	0.857656	0.00920754	H3K4me3	B
chr6B_26785115_26785536	TraesCS6B02G045300	0.675874	0.0311193	H3K4me3	B
chr6B_26720128_26720841	TraesCS6B02G045300	0.719056	0.0237619	H3K4me3	B
chr6B_27188090_27188968	TraesCS6B02G045300	0.74233	0.0204439	H3K4me3	B
chr6B_26686991_26688828	TraesCS6B02G045300	0.888477	0.00732982	H3K4me3	B
chr6B_26721123_26721788	TraesCS6B02G045300	0.705847	0.0258388	H3K4me3	B
chr6B_26730770_26731803	TraesCS6B02G045300	0.82766	0.0114265	H3K4me3	B
chr6B_26740398_26741352	TraesCS6B02G045300	0.922024	0.00567747	H3K4me3	B
chr6B_26840800_26842129	TraesCS6B02G045300	0.931252	0.00528524	H3K4me3	B
chr6B_26739910_26740282	TraesCS6B02G045300	0.611632	0.0454646	H3K4me3	B
chr6B_26855731_26856951	TraesCS6B02G045800	0.87648	0.00801635	H3K4me3	B
chr6B_27064730_27066162	TraesCS6B02G045800	0.612418	0.0452614	H3K4me3	B
chr6B_27083366_27083593	TraesCS6B02G046100	0.636092	0.0394763	H3K4me3	B
chr6B_27083366_27083593	TraesCS6B02G046300	0.628133	0.04135	H3K4me3	B
chr6B_27808934_27809112	TraesCS6B02G046300	0.615581	0.044451	H3K4me3	B
chr6B_27803415_27803846	TraesCS6B02G046300	0.596176	0.0496111	H3K4me3	B
chr6B_27966714_27967211	TraesCS6B02G046400	0.65229	0.035876	H3K4me3	B
chr6B_28011730_28012376	TraesCS6B02G046400	0.648205	0.0367577	H3K4me3	B
chr6B_27685989_27687089	TraesCS6B02G046900	0.641656	0.0382078	H3K4me3	B
chr6B_27692713_27693019	TraesCS6B02G046900	0.677113	0.0308845	H3K4me3	B
chr6B_27717491_27718419	TraesCS6B02G046900	0.651336	0.0360803	H3K4me3	B
chr6B_27633238_27634957	TraesCS6B02G046900	0.607817	0.0464612	H3K4me3	B
chr6B_27611916_27612305	TraesCS6B02G046900	0.748999	0.0195688	H3K4me3	B
chr6B_28011730_28012376	TraesCS6B02G046900	0.698724	0.0270204	H3K4me3	B
chr6B_28218625_28218788	TraesCS6B02G046900	0.65624	0.0350402	H3K4me3	B
chr6B_27731758_27733189	TraesCS6B02G046900	0.608661	0.0462392	H3K4me3	B
chr6B_27895458_27897305	TraesCS6B02G046900	0.711447	0.0249404	H3K4me3	B
chr6B_27668734_27669828	TraesCS6B02G046900	0.628881	0.041171	H3K4me3	B
chr6B_28006808_28007164	TraesCS6B02G046900	0.637064	0.0392523	H3K4me3	B
chr6B_27975098_27975510	TraesCS6B02G046900	0.619563	0.0434477	H3K4me3	B
chr6B_28240606_28241268	TraesCS6B02G046900	0.654414	0.0354247	H3K4me3	B
chr6B_27635571_27635715	TraesCS6B02G046900	0.616066	0.0443278	H3K4me3	B
chr6B_27928608_27928751	TraesCS6B02G046900	0.674177	0.0314431	H3K4me3	B
chr6B_27632489_27632803	TraesCS6B02G046900	0.676492	0.0310021	H3K4me3	B
chr6B_27921883_27922108	TraesCS6B02G046900	0.601784	0.048073	H3K4me3	B
chr6B_27966714_27967211	TraesCS6B02G046900	0.683246	0.029744	H3K4me3	B
chr6B_27531701_27531931	TraesCS6B02G046900	0.722859	0.0231907	H3K4me3	B
chr6B_27918925_27920642	TraesCS6B02G046900	0.599695	0.0486414	H3K4me3	B
chr6B_27699451_27699701	TraesCS6B02G046900	0.615423	0.0444911	H3K4me3	B
chr6B_27647993_27649299	TraesCS6B02G046900	0.675522	0.0311862	H3K4me3	B
chr6B_27613719_27613933	TraesCS6B02G046900	0.62676	0.0416805	H3K4me3	B
chr6B_27698385_27698970	TraesCS6B02G046900	0.595366	0.0498364	H3K4me3	B
chr6B_27772695_27773102	TraesCS6B02G047400	0.621483	0.0429704	H3K4me3	B
chr6B_27678051_27678236	TraesCS6B02G047400	0.688376	0.0288172	H3K4me3	B
chr6B_28247793_28248004	TraesCS6B02G047400	0.612359	0.0452765	H3K4me3	B
chr6B_27979135_27979643	TraesCS6B02G047800	0.919398	0.00579372	H3K4me3	B
chr6B_27583543_27584687	TraesCS6B02G047800	0.926719	0.00547481	H3K4me3	B
chr6B_27918925_27920642	TraesCS6B02G047800	0.944196	0.00477572	H3K4me3	B
chr6B_27582041_27582385	TraesCS6B02G047800	0.975509	0.00371968	H3K4me3	B
chr6B_27903111_27904531	TraesCS6B02G047800	0.733511	0.0216518	H3K4me3	B
chr6B_27556419_27556643	TraesCS6B02G047800	0.762973	0.017838	H3K4me3	B
chr6B_27977678_27978191	TraesCS6B02G047800	0.867209	0.00858494	H3K4me3	B
chr6B_27633238_27634957	TraesCS6B02G047800	0.930366	0.00532186	H3K4me3	B
chr6B_27711571_27711809	TraesCS6B02G047800	0.923334	0.00562027	H3K4me3	B
chr6B_27939018_27939780	TraesCS6B02G047800	0.709818	0.0251991	H3K4me3	B
chr6B_27717491_27718419	TraesCS6B02G047800	0.812619	0.0127045	H3K4me3	B
chr6B_27988211_27988610	TraesCS6B02G047800	0.92008	0.00576332	H3K4me3	B
chr6B_27692713_27693019	TraesCS6B02G047800	0.766363	0.0174383	H3K4me3	B
chr6B_28244927_28245159	TraesCS6B02G047800	0.63839	0.0389483	H3K4me3	B
chr6B_27928608_27928751	TraesCS6B02G047800	0.617146	0.0440544	H3K4me3	B
chr6B_28084811_28085084	TraesCS6B02G047800	0.73591	0.0213173	H3K4me3	B
chr6B_27946176_27947365	TraesCS6B02G047800	0.742598	0.020408	H3K4me3	B
chr6B_27649535_27649966	TraesCS6B02G047800	0.812974	0.0126729	H3K4me3	B
chr6B_27975098_27975510	TraesCS6B02G047800	0.912652	0.00610209	H3K4me3	B
chr6B_27911350_27911842	TraesCS6B02G047800	0.927797	0.00542921	H3K4me3	B
chr6B_27912237_27912739	TraesCS6B02G047800	0.908894	0.0062801	H3K4me3	B
chr6B_27632489_27632803	TraesCS6B02G047800	0.937682	0.00502639	H3K4me3	B
chr6B_27937312_27938129	TraesCS6B02G047800	0.858019	0.00918317	H3K4me3	B
chr6B_28496876_28497232	TraesCS6B02G047800	0.648688	0.0366525	H3K4me3	B
chr6B_27705535_27706366	TraesCS6B02G047800	0.740599	0.0206764	H3K4me3	B
chr6B_28494950_28496475	TraesCS6B02G047800	0.825779	0.0115799	H3K4me3	B
chr6B_27983561_27983807	TraesCS6B02G047800	0.738485	0.0209633	H3K4me3	B
chr6B_27647993_27649299	TraesCS6B02G047800	0.864506	0.00875724	H3K4me3	B
chr6B_27910874_27911116	TraesCS6B02G047800	0.814385	0.0125483	H3K4me3	B
chr6B_27699451_27699701	TraesCS6B02G047800	0.874979	0.00810611	H3K4me3	B
chr6B_27910147_27910438	TraesCS6B02G047800	0.939021	0.00497392	H3K4me3	B
chr6B_27611916_27612305	TraesCS6B02G047800	0.72089	0.0234849	H3K4me3	B
chr6B_28011730_28012376	TraesCS6B02G047800	0.641453	0.0382534	H3K4me3	B
chr6B_27685989_27687089	TraesCS6B02G047800	0.749672	0.0194823	H3K4me3	B
chr6B_27944116_27945064	TraesCS6B02G047800	0.920269	0.00575495	H3K4me3	B
chr6B_27698385_27698970	TraesCS6B02G047800	0.84324	0.0102219	H3K4me3	B
chr6B_28255564_28256254	TraesCS6B02G047800	0.61668	0.0441723	H3K4me3	B
chr6B_27668734_27669828	TraesCS6B02G047800	0.735834	0.0213278	H3K4me3	B
chr6B_27990018_27990485	TraesCS6B02G047800	0.865276	0.00870784	H3K4me3	B
chr6B_27972609_27973261	TraesCS6B02G047800	0.861054	0.00898173	H3K4me3	B
chr6B_27905615_27905782	TraesCS6B02G047800	0.869974	0.00841176	H3K4me3	B
chr6B_27981959_27982125	TraesCS6B02G047800	0.675416	0.0312064	H3K4me3	B
chr6B_28006808_28007164	TraesCS6B02G047800	0.809784	0.0129588	H3K4me3	B
chr6B_27921883_27922108	TraesCS6B02G047800	0.780153	0.0158905	H3K4me3	B
chr6B_27722839_27723134	TraesCS6B02G047900	0.639814	0.038624	H3K4me3	B
chr6B_27731758_27733189	TraesCS6B02G047900	0.703183	0.0262756	H3K4me3	B
chr6B_28218625_28218788	TraesCS6B02G047900	0.631296	0.0405969	H3K4me3	B
chr6B_27847320_27847590	TraesCS6B02G048200	0.73855	0.0209544	H3K4me3	B
chr6B_28220877_28222127	TraesCS6B02G048300	0.600339	0.0484656	H3K4me3	B
chr6B_28713881_28715011	TraesCS6B02G048300	0.667519	0.032741	H3K4me3	B
chr6B_27939018_27939780	TraesCS6B02G048300	0.620493	0.0432159	H3K4me3	B
chr6B_28152063_28152585	TraesCS6B02G048300	0.665917	0.0330598	H3K4me3	B
chr6B_28011209_28011385	TraesCS6B02G048300	0.672463	0.0317731	H3K4me3	B
chr6B_27847320_27847590	TraesCS6B02G048300	0.610628	0.045725	H3K4me3	B
chr6B_28255564_28256254	TraesCS6B02G048500	0.696836	0.027341	H3K4me3	B
chr6B_28483221_28484900	TraesCS6B02G048500	0.757801	0.0184626	H3K4me3	B
chr6B_28722093_28722848	TraesCS6B02G048500	0.718321	0.0238737	H3K4me3	B
chr6B_28220877_28222127	TraesCS6B02G048500	0.642462	0.0380268	H3K4me3	B
chr6B_28152063_28152585	TraesCS6B02G048500	0.71697	0.0240802	H3K4me3	B
chr6B_28013071_28013734	TraesCS6B02G048500	0.597464	0.0492544	H3K4me3	B
chr6B_28749665_28750097	TraesCS6B02G048500	0.643342	0.0378301	H3K4me3	B
chr6B_28713881_28715011	TraesCS6B02G048500	0.725108	0.0228583	H3K4me3	B
chr6B_28979172_28980452	TraesCS6B02G048500	0.728987	0.0222944	H3K4me3	B
chr6B_28713881_28715011	TraesCS6B02G048600	0.724259	0.0229832	H3K4me3	B
chr6B_28916847_28917321	TraesCS6B02G048600	0.601882	0.0480464	H3K4me3	B
chr6B_28979172_28980452	TraesCS6B02G048600	0.62982	0.0409469	H3K4me3	B
chr6B_28152063_28152585	TraesCS6B02G048600	0.626353	0.0417789	H3K4me3	B
chr6B_28255564_28256254	TraesCS6B02G048600	0.679307	0.0304724	H3K4me3	B
chr6B_28220877_28222127	TraesCS6B02G048600	0.60328	0.0476693	H3K4me3	B
chr6B_28255564_28256254	TraesCS6B02G048700	0.615027	0.044592	H3K4me3	B
chr6B_28916847_28917321	TraesCS6B02G048700	0.606122	0.0469096	H3K4me3	B
chr6B_29129729_29130919	TraesCS6B02G048700	0.76294	0.0178418	H3K4me3	B
chr6B_29067256_29068681	TraesCS6B02G048700	0.736769	0.0211986	H3K4me3	B
chr6B_29136323_29136659	TraesCS6B02G048700	0.624448	0.0422417	H3K4me3	B
chr6B_28941701_28943180	TraesCS6B02G048800	0.911776	0.00614317	H3K4me3	B
chr6B_28713881_28715011	TraesCS6B02G048800	0.804627	0.0134325	H3K4me3	B
chr6B_28910915_28911449	TraesCS6B02G048800	0.760575	0.0181252	H3K4me3	B
chr6B_28905626_28906872	TraesCS6B02G048800	0.820872	0.0119887	H3K4me3	B
chr6B_28612793_28613067	TraesCS6B02G048800	0.75952	0.0182529	H3K4me3	B
chr6B_29122837_29123086	TraesCS6B02G048800	0.762881	0.0178489	H3K4me3	B
chr6B_28798246_28798462	TraesCS6B02G048800	0.716289	0.024185	H3K4me3	B
chr6B_29044456_29045546	TraesCS6B02G048800	0.619766	0.0433969	H3K4me3	B
chr6B_28668938_28669305	TraesCS6B02G048800	0.769493	0.0170761	H3K4me3	B
chr6B_28925648_28927052	TraesCS6B02G048800	0.896671	0.00689124	H3K4me3	B
chr6B_28746442_28747153	TraesCS6B02G048800	0.804528	0.0134418	H3K4me3	B
chr6B_29136323_29136659	TraesCS6B02G048800	0.642405	0.0380397	H3K4me3	B
chr6B_28865524_28865929	TraesCS6B02G048800	0.788042	0.0150591	H3K4me3	B
chr6B_28931380_28931587	TraesCS6B02G048800	0.792197	0.0146365	H3K4me3	B
chr6B_29171365_29171655	TraesCS6B02G048800	0.611293	0.0455524	H3K4me3	B
chr6B_28494950_28496475	TraesCS6B02G048800	0.857558	0.00921412	H3K4me3	B
chr6B_28822276_28823168	TraesCS6B02G048800	0.872679	0.00824534	H3K4me3	B
chr6B_29216456_29217693	TraesCS6B02G048800	0.83902	0.0105367	H3K4me3	B
chr6B_28496876_28497232	TraesCS6B02G048800	0.695809	0.0275169	H3K4me3	B
chr6B_28739135_28739371	TraesCS6B02G048800	0.603725	0.0475496	H3K4me3	B
chr6B_28830030_28830206	TraesCS6B02G048800	0.657348	0.0348085	H3K4me3	B
chr6B_28255564_28256254	TraesCS6B02G048800	0.841222	0.0103714	H3K4me3	B
chr6B_28749665_28750097	TraesCS6B02G048800	0.863418	0.00882747	H3K4me3	B
chr6B_28916847_28917321	TraesCS6B02G048800	0.86628	0.00864382	H3K4me3	B
chr6B_28729896_28731092	TraesCS6B02G048800	0.87947	0.00784013	H3K4me3	B
chr6B_28483221_28484900	TraesCS6B02G048800	0.733855	0.0216035	H3K4me3	B
chr6B_28612793_28613067	TraesCS6B02G049000	0.630304	0.040832	H3K4me3	B
chr6B_28916847_28917321	TraesCS6B02G049000	0.732319	0.0218196	H3K4me3	B
chr6B_28822276_28823168	TraesCS6B02G049000	0.632609	0.0402876	H3K4me3	B
chr6B_28729896_28731092	TraesCS6B02G049000	0.60063	0.0483862	H3K4me3	B
chr6B_29129729_29130919	TraesCS6B02G049000	0.762574	0.0178854	H3K4me3	B
chr6B_28746442_28747153	TraesCS6B02G049000	0.634273	0.0398982	H3K4me3	B
chr6B_28749665_28750097	TraesCS6B02G049000	0.713817	0.0245682	H3K4me3	B
chr6B_28941701_28943180	TraesCS6B02G049000	0.676525	0.0309958	H3K4me3	B
chr6B_28931380_28931587	TraesCS6B02G049000	0.631982	0.040435	H3K4me3	B
chr6B_28494950_28496475	TraesCS6B02G049000	0.616079	0.0443244	H3K4me3	B
chr6B_29067256_29068681	TraesCS6B02G049000	0.717597	0.0239841	H3K4me3	B
chr6B_28483221_28484900	TraesCS6B02G049000	0.626572	0.0417257	H3K4me3	B
chr6B_28496876_28497232	TraesCS6B02G049000	0.609151	0.0461105	H3K4me3	B
chr6B_28713881_28715011	TraesCS6B02G049000	0.74266	0.0203998	H3K4me3	B
chr6B_29395699_29396294	TraesCS6B02G049000	0.691104	0.028334	H3K4me3	B
chr6B_29122837_29123086	TraesCS6B02G049000	0.661424	0.0339675	H3K4me3	B
chr6B_29136323_29136659	TraesCS6B02G049000	0.628189	0.0413366	H3K4me3	B
chr6B_29129729_29130919	TraesCS6B02G049100	0.856452	0.00928875	H3K4me3	B
chr6B_28722093_28722848	TraesCS6B02G049100	0.603285	0.0476679	H3K4me3	B
chr6B_28822276_28823168	TraesCS6B02G049100	0.624025	0.0423451	H3K4me3	B
chr6B_28516366_28517501	TraesCS6B02G049100	0.641698	0.0381983	H3K4me3	B
chr6B_28713881_28715011	TraesCS6B02G049100	0.797671	0.0140953	H3K4me3	B
chr6B_29044456_29045546	TraesCS6B02G049100	0.623357	0.0425087	H3K4me3	B
chr6B_29067256_29068681	TraesCS6B02G049100	0.806393	0.0132687	H3K4me3	B
chr6B_28483221_28484900	TraesCS6B02G049100	0.650592	0.0362403	H3K4me3	B
chr6B_28979172_28980452	TraesCS6B02G049100	0.711256	0.0249706	H3K4me3	B
chr6B_29116014_29116612	TraesCS6B02G049200	0.688696	0.0287601	H3K4me3	B
chr6B_29461856_29462028	TraesCS6B02G049200	0.808518	0.0130737	H3K4me3	B
chr6B_29444145_29444288	TraesCS6B02G049200	0.744339	0.0201768	H3K4me3	B
chr6B_29409152_29409333	TraesCS6B02G049200	0.769779	0.0170433	H3K4me3	B
chr6B_28972178_28972377	TraesCS6B02G049200	0.709916	0.0251835	H3K4me3	B
chr6B_29435227_29435409	TraesCS6B02G049200	0.643399	0.0378174	H3K4me3	B
chr6B_28979172_28980452	TraesCS6B02G049300	0.661478	0.0339566	H3K4me3	B
chr6B_28713881_28715011	TraesCS6B02G049300	0.720762	0.0235042	H3K4me3	B
chr6B_29067256_29068681	TraesCS6B02G049300	0.749616	0.0194895	H3K4me3	B
chr6B_29519483_29519657	TraesCS6B02G049300	0.805525	0.013349	H3K4me3	B
chr6B_29129729_29130919	TraesCS6B02G049300	0.800777	0.013796	H3K4me3	B
chr6B_28713881_28715011	TraesCS6B02G049400	0.658954	0.0344752	H3K4me3	B
chr6B_29519483_29519657	TraesCS6B02G049400	0.841572	0.0103454	H3K4me3	B
chr6B_28979172_28980452	TraesCS6B02G049400	0.626628	0.0417124	H3K4me3	B
chr6B_29067256_29068681	TraesCS6B02G049400	0.723533	0.0230906	H3K4me3	B
chr6B_29129729_29130919	TraesCS6B02G049400	0.783339	0.0155501	H3K4me3	B
chr6B_29519483_29519657	TraesCS6B02G049500	0.813888	0.0125921	H3K4me3	B
chr6B_29129729_29130919	TraesCS6B02G049500	0.826894	0.0114887	H3K4me3	B
chr6B_28713881_28715011	TraesCS6B02G049500	0.675397	0.0312101	H3K4me3	B
chr6B_28979172_28980452	TraesCS6B02G049500	0.623219	0.0425426	H3K4me3	B
chr6B_29620586_29620815	TraesCS6B02G049600	0.796687	0.0141913	H3K4me3	B
chr6B_29233572_29233873	TraesCS6B02G049600	0.622011	0.0428398	H3K4me3	B
chr6B_28931380_28931587	TraesCS6B02G049600	0.61708	0.0440711	H3K4me3	B
chr6B_29714501_29714717	TraesCS6B02G049600	0.88408	0.00757519	H3K4me3	B
chr6B_29011407_29011946	TraesCS6B02G049600	0.659311	0.0344014	H3K4me3	B
chr6B_29195983_29196214	TraesCS6B02G049600	0.652707	0.0357871	H3K4me3	B
chr6B_29732004_29732415	TraesCS6B02G049600	0.808536	0.013072	H3K4me3	B
chr6B_28895426_28895761	TraesCS6B02G049600	0.706281	0.0257682	H3K4me3	B
chr6B_28855878_28856327	TraesCS6B02G049600	0.691621	0.0282434	H3K4me3	B
chr6B_29172896_29173074	TraesCS6B02G049600	0.75094	0.0193201	H3K4me3	B
chr6B_28916847_28917321	TraesCS6B02G049600	0.630819	0.0407097	H3K4me3	B
chr6B_29409152_29409333	TraesCS6B02G049600	0.816276	0.0123829	H3K4me3	B
chr6B_29233111_29233275	TraesCS6B02G049600	0.718489	0.0238481	H3K4me3	B
chr6B_29286188_29286486	TraesCS6B02G049600	0.610952	0.0456407	H3K4me3	B
chr6B_29955168_29955403	TraesCS6B02G050200	0.793629	0.0144932	H3K4me3	B
chr6B_29627898_29628069	TraesCS6B02G050200	0.617744	0.0439037	H3K4me3	B
chr6B_30264583_30265131	TraesCS6B02G050200	0.777081	0.0162246	H3K4me3	B
chr6B_29805094_29805335	TraesCS6B02G050200	0.900137	0.00671286	H3K4me3	B
chr6B_30307724_30308044	TraesCS6B02G050200	0.654211	0.0354675	H3K4me3	B
chr6B_29870627_29870791	TraesCS6B02G050200	0.628999	0.0411427	H3K4me3	B
chr6B_29984146_29984437	TraesCS6B02G050200	0.873897	0.00817132	H3K4me3	B
chr6B_29705600_29705902	TraesCS6B02G050200	0.687681	0.0289414	H3K4me3	B
chr6B_29939979_29940177	TraesCS6B02G050200	0.899238	0.0067587	H3K4me3	B
chr6B_29633045_29633537	TraesCS6B02G050200	0.599718	0.0486351	H3K4me3	B
chr6B_29444145_29444288	TraesCS6B02G050200	0.759298	0.0182799	H3K4me3	B
chr6B_30342995_30343519	TraesCS6B02G050200	0.69765	0.0272025	H3K4me3	B
chr6B_29930376_29931031	TraesCS6B02G050200	0.803116	0.0135742	H3K4me3	B
chr6B_29859734_29860415	TraesCS6B02G050200	0.889933	0.00725013	H3K4me3	B
chr6B_29990936_29991479	TraesCS6B02G050200	0.905583	0.00644072	H3K4me3	B
chr6B_29356006_29356420	TraesCS6B02G050200	0.625719	0.0419323	H3K4me3	B
chr6B_29955923_29956114	TraesCS6B02G050200	0.872266	0.00827054	H3K4me3	B
chr6B_29349137_29350164	TraesCS6B02G050200	0.713726	0.0245823	H3K4me3	B
chr6B_29958124_29958292	TraesCS6B02G050200	0.909469	0.00625258	H3K4me3	B
chr6B_30010722_30011088	TraesCS6B02G050200	0.746439	0.0199008	H3K4me3	B
chr6B_29460417_29461099	TraesCS6B02G050200	0.766498	0.0174225	H3K4me3	B
chr6B_29943681_29943872	TraesCS6B02G050200	0.876726	0.00800171	H3K4me3	B
chr6B_29946613_29947038	TraesCS6B02G050200	0.842219	0.0102973	H3K4me3	B
chr6B_29857259_29857752	TraesCS6B02G050200	0.816524	0.0123613	H3K4me3	B
chr6B_29935504_29935994	TraesCS6B02G050200	0.88472	0.00753905	H3K4me3	B
chr6B_30038231_30039213	TraesCS6B02G050200	0.821049	0.0119737	H3K4me3	B
chr6B_29786555_29786718	TraesCS6B02G050200	0.915832	0.00595495	H3K4me3	B
chr6B_29950156_29950787	TraesCS6B02G050200	0.728446	0.0223724	H3K4me3	B
chr6B_30332333_30332933	TraesCS6B02G050200	0.653157	0.0356912	H3K4me3	B
chr6B_30324702_30325174	TraesCS6B02G050200	0.925934	0.00550826	H3K4me3	B
chr6B_29992877_29993429	TraesCS6B02G050200	0.889913	0.00725124	H3K4me3	B
chr6B_29974046_29974892	TraesCS6B02G050200	0.875841	0.00805442	H3K4me3	B
chr6B_29435227_29435409	TraesCS6B02G050200	0.616134	0.0443107	H3K4me3	B
chr6B_29949779_29950132	TraesCS6B02G050200	0.841343	0.0103624	H3K4me3	B
chr6B_30011250_30012959	TraesCS6B02G050200	0.910271	0.00621432	H3K4me3	B
chr6B_29958346_29958591	TraesCS6B02G050200	0.837494	0.0106526	H3K4me3	B
chr6B_30298340_30299379	TraesCS6B02G050200	0.756612	0.0186088	H3K4me3	B
chr6B_30039370_30039526	TraesCS6B02G050200	0.920546	0.00574266	H3K4me3	B
chr6B_30286057_30286416	TraesCS6B02G050200	0.682791	0.0298274	H3K4me3	B
chr6B_29987852_29988034	TraesCS6B02G050200	0.844438	0.010134	H3K4me3	B
chr6B_30018193_30018546	TraesCS6B02G050200	0.83193	0.0110846	H3K4me3	B
chr6B_30023024_30023310	TraesCS6B02G050200	0.733153	0.021702	H3K4me3	B
chr6B_29805921_29806717	TraesCS6B02G050200	0.804087	0.013483	H3K4me3	B
chr6B_30057431_30057602	TraesCS6B02G050200	0.859956	0.00905418	H3K4me3	B
chr6B_29427108_29427717	TraesCS6B02G050200	0.700647	0.0266971	H3K4me3	B
chr6B_29668355_29670639	TraesCS6B02G050200	0.778971	0.0160184	H3K4me3	B
chr6B_30286879_30287107	TraesCS6B02G050200	0.837665	0.0106396	H3K4me3	B
chr6B_29987241_29987395	TraesCS6B02G050200	0.888884	0.00730746	H3K4me3	B
chr6B_29967821_29968339	TraesCS6B02G050200	0.875713	0.00806208	H3K4me3	B
chr6B_29783742_29783992	TraesCS6B02G050200	0.638475	0.0389289	H3K4me3	B
chr6B_29985278_29985612	TraesCS6B02G050200	0.846744	0.00996678	H3K4me3	B
chr6B_30023603_30023839	TraesCS6B02G050200	0.748701	0.0196071	H3K4me3	B
chr6B_29847307_29847708	TraesCS6B02G050600	0.703315	0.0262538	H3K4me3	B
chr6B_29741730_29741924	TraesCS6B02G050600	0.662386	0.0337714	H3K4me3	B
chr6B_29984146_29984437	TraesCS6B02G050600	0.741953	0.0204942	H3K4me3	B
chr6B_29859734_29860415	TraesCS6B02G050600	0.72315	0.0231473	H3K4me3	B
chr6B_29949779_29950132	TraesCS6B02G050600	0.691144	0.028327	H3K4me3	B
chr6B_29967821_29968339	TraesCS6B02G050600	0.67957	0.0304234	H3K4me3	B
chr6B_29627898_29628069	TraesCS6B02G050600	0.713697	0.0245869	H3K4me3	B
chr6B_29958124_29958292	TraesCS6B02G050600	0.733146	0.021703	H3K4me3	B
chr6B_29870627_29870791	TraesCS6B02G050600	0.722952	0.0231769	H3K4me3	B
chr6B_29786555_29786718	TraesCS6B02G050600	0.611542	0.0454877	H3K4me3	B
chr6B_30011250_30012959	TraesCS6B02G050600	0.609019	0.0461452	H3K4me3	B
chr6B_30018193_30018546	TraesCS6B02G050600	0.644359	0.0376038	H3K4me3	B
chr6B_29958346_29958591	TraesCS6B02G050600	0.625829	0.0419057	H3K4me3	B
chr6B_29974046_29974892	TraesCS6B02G050600	0.689417	0.0286319	H3K4me3	B
chr6B_29935504_29935994	TraesCS6B02G050600	0.687833	0.0289141	H3K4me3	B
chr6B_29992877_29993429	TraesCS6B02G050600	0.672746	0.0317185	H3K4me3	B
chr6B_29955923_29956114	TraesCS6B02G050600	0.671778	0.0319059	H3K4me3	B
chr6B_29987852_29988034	TraesCS6B02G050600	0.780416	0.0158621	H3K4me3	B
chr6B_29943681_29943872	TraesCS6B02G050600	0.671925	0.0318773	H3K4me3	B
chr6B_29939979_29940177	TraesCS6B02G050600	0.61899	0.0435908	H3K4me3	B
chr6B_29679596_29679895	TraesCS6B02G050600	0.79678	0.0141822	H3K4me3	B
chr6B_29990936_29991479	TraesCS6B02G050600	0.726215	0.0226961	H3K4me3	B
chr6B_30057431_30057602	TraesCS6B02G050600	0.603819	0.0475243	H3K4me3	B
chr6B_29950156_29950787	TraesCS6B02G050600	0.649544	0.0364666	H3K4me3	B
chr6B_29987241_29987395	TraesCS6B02G050600	0.659378	0.0343876	H3K4me3	B
chr6B_29857259_29857752	TraesCS6B02G050600	0.61052	0.0457532	H3K4me3	B
chr6B_29868179_29868356	TraesCS6B02G050600	0.720342	0.0235673	H3K4me3	B
chr6B_30265561_30266185	TraesCS6B02G050700	0.714972	0.0243885	H3K4me3	B
chr6B_30281460_30281803	TraesCS6B02G050700	0.700622	0.0267013	H3K4me3	B
chr6B_30230291_30230645	TraesCS6B02G050700	0.794685	0.0143884	H3K4me3	B
chr6B_30259436_30260645	TraesCS6B02G050700	0.881544	0.00771994	H3K4me3	B
chr6B_30224064_30225643	TraesCS6B02G050700	0.801612	0.0137164	H3K4me3	B
chr6B_30079286_30079541	TraesCS6B02G050700	0.743349	0.020308	H3K4me3	B
chr6B_30562431_30563879	TraesCS6B02G050700	0.800731	0.0138004	H3K4me3	B
chr6B_30583886_30584106	TraesCS6B02G050700	0.752127	0.0191694	H3K4me3	B
chr6B_30253887_30254168	TraesCS6B02G050700	0.610675	0.045713	H3K4me3	B
chr6B_30129136_30129927	TraesCS6B02G050700	0.763052	0.0178285	H3K4me3	B
chr6B_29718964_29719137	TraesCS6B02G050700	0.650269	0.03631	H3K4me3	B
chr6B_30093757_30094596	TraesCS6B02G050700	0.741137	0.0206039	H3K4me3	B
chr6B_29716749_29717196	TraesCS6B02G050700	0.840794	0.0104033	H3K4me3	B
chr6B_30247897_30248084	TraesCS6B02G050700	0.831176	0.0111443	H3K4me3	B
chr6B_30226019_30226273	TraesCS6B02G050700	0.812384	0.0127254	H3K4me3	B
chr6B_30092596_30092813	TraesCS6B02G050700	0.703254	0.0262638	H3K4me3	B
chr6B_30576046_30577601	TraesCS6B02G050700	0.813489	0.0126273	H3K4me3	B
chr6B_30253646_30253811	TraesCS6B02G050700	0.701225	0.0266004	H3K4me3	B
chr6B_30289783_30290328	TraesCS6B02G050700	0.727633	0.0224899	H3K4me3	B
chr6B_30235879_30236786	TraesCS6B02G050700	0.834428	0.0108888	H3K4me3	B
chr6B_30288840_30289467	TraesCS6B02G050700	0.808511	0.0130743	H3K4me3	B
chr6B_30558927_30559244	TraesCS6B02G050700	0.610026	0.045882	H3K4me3	B
chr6B_30596629_30597318	TraesCS6B02G050700	0.619512	0.0434603	H3K4me3	B
chr6B_30165189_30165644	TraesCS6B02G050700	0.809956	0.0129432	H3K4me3	B
chr6B_30179400_30179987	TraesCS6B02G050700	0.719361	0.0237157	H3K4me3	B
chr6B_30171046_30171779	TraesCS6B02G050700	0.770018	0.017016	H3K4me3	B
chr6B_29756692_29757363	TraesCS6B02G050700	0.758635	0.0183607	H3K4me3	B
chr6B_30593698_30594090	TraesCS6B02G050700	0.780418	0.0158619	H3K4me3	B
chr6B_29683561_29684435	TraesCS6B02G050700	0.729258	0.0222555	H3K4me3	B
chr6B_30112927_30113184	TraesCS6B02G050700	0.612273	0.0452988	H3K4me3	B
chr6B_30248441_30249922	TraesCS6B02G050700	0.862594	0.00888095	H3K4me3	B
chr6B_30162833_30163930	TraesCS6B02G050700	0.822062	0.0118885	H3K4me3	B
chr6B_30173390_30173648	TraesCS6B02G050700	0.736982	0.0211693	H3K4me3	B
chr6B_30589050_30589383	TraesCS6B02G050700	0.666206	0.0330021	H3K4me3	B
chr6B_30596629_30597318	TraesCS6B02G050800	0.634361	0.0398779	H3K4me3	B
chr6B_30454915_30457471	TraesCS6B02G050800	0.597459	0.0492557	H3K4me3	B
chr6B_30413566_30414348	TraesCS6B02G050800	0.675458	0.0311983	H3K4me3	B
chr6B_29773325_29775277	TraesCS6B02G050800	0.860347	0.00902833	H3K4me3	B
chr6B_30589050_30589383	TraesCS6B02G050800	0.638601	0.0389	H3K4me3	B
chr6B_30067101_30067497	TraesCS6B02G050900	0.599211	0.0487739	H3K4me3	B
chr6B_30074483_30074963	TraesCS6B02G050900	0.640963	0.038364	H3K4me3	B
chr6B_29871677_29871879	TraesCS6B02G051000	0.704067	0.02613	H3K4me3	B
chr6B_30067101_30067497	TraesCS6B02G051000	0.637138	0.0392352	H3K4me3	B
chr6B_30649681_30649983	TraesCS6B02G051000	0.738499	0.0209614	H3K4me3	B
chr6B_29870627_29870791	TraesCS6B02G051000	0.64686	0.0370518	H3K4me3	B
chr6B_30079286_30079541	TraesCS6B02G051100	0.621408	0.0429889	H3K4me3	B
chr6B_30596629_30597318	TraesCS6B02G051100	0.65286	0.0357544	H3K4me3	B
chr6B_30149760_30150167	TraesCS6B02G051100	0.850873	0.00967331	H3K4me3	B
chr6B_30259436_30260645	TraesCS6B02G051100	0.710597	0.0250751	H3K4me3	B
chr6B_30277225_30277520	TraesCS6B02G051100	0.87154	0.00831503	H3K4me3	B
chr6B_30732138_30732622	TraesCS6B02G051100	0.679814	0.0303778	H3K4me3	B
chr6B_30173390_30173648	TraesCS6B02G051100	0.601826	0.0480615	H3K4me3	B
chr6B_30413566_30414348	TraesCS6B02G051100	0.680631	0.0302259	H3K4me3	B
chr6B_30731526_30731685	TraesCS6B02G051100	0.691613	0.0282447	H3K4me3	B
chr6B_30558927_30559244	TraesCS6B02G051100	0.620608	0.0431873	H3K4me3	B
chr6B_30092596_30092813	TraesCS6B02G051100	0.617621	0.0439345	H3K4me3	B
chr6B_30165189_30165644	TraesCS6B02G051100	0.606626	0.0467759	H3K4me3	B
chr6B_30637058_30638811	TraesCS6B02G051200	0.724533	0.0229429	H3K4me3	B
chr6B_30648391_30648608	TraesCS6B02G051200	0.617071	0.0440734	H3K4me3	B
chr6B_30340933_30341554	TraesCS6B02G051200	0.820363	0.0120319	H3K4me3	B
chr6B_30441684_30443185	TraesCS6B02G051400	0.716785	0.0241087	H3K4me3	B
chr6B_30266877_30267682	TraesCS6B02G051400	0.755663	0.0187263	H3K4me3	B
chr6B_31082750_31083082	TraesCS6B02G051800	0.608298	0.0463345	H3K4me3	B
chr6B_31299180_31299376	TraesCS6B02G051800	0.910969	0.00618125	H3K4me3	B
chr6B_31328858_31329207	TraesCS6B02G051800	0.704722	0.0260225	H3K4me3	B
chr6B_31158010_31158185	TraesCS6B02G051800	0.683928	0.0296195	H3K4me3	B
chr6B_31306192_31306579	TraesCS6B02G051800	0.651608	0.036022	H3K4me3	B
chr6B_31271964_31272263	TraesCS6B02G051800	0.729454	0.0222273	H3K4me3	B
chr6B_30888504_30888707	TraesCS6B02G051900	0.718739	0.02381	H3K4me3	B
chr6B_31016700_31016893	TraesCS6B02G052200	0.623222	0.0425417	H3K4me3	B
chr6B_31154801_31155022	TraesCS6B02G052200	0.662857	0.0336758	H3K4me3	B
chr6B_31544768_31545306	TraesCS6B02G052200	0.71919	0.0237416	H3K4me3	B
chr6B_31656428_31656928	TraesCS6B02G052200	0.628126	0.0413517	H3K4me3	B
chr6B_31627954_31628159	TraesCS6B02G052200	0.704301	0.0260916	H3K4me3	B
chr6B_31014791_31016501	TraesCS6B02G052200	0.655942	0.0351027	H3K4me3	B
chr6B_31669627_31669790	TraesCS6B02G052300	0.780176	0.0158879	H3K4me3	B
chr6B_31734683_31734963	TraesCS6B02G052300	0.778952	0.0160204	H3K4me3	B
chr6B_31271964_31272263	TraesCS6B02G052300	0.616819	0.0441371	H3K4me3	B
chr6B_31738421_31738573	TraesCS6B02G052300	0.80045	0.0138273	H3K4me3	B
chr6B_31299180_31299376	TraesCS6B02G052300	0.902094	0.00661392	H3K4me3	B
chr6B_31306192_31306579	TraesCS6B02G052300	0.675371	0.0312149	H3K4me3	B
chr6B_31305573_31306163	TraesCS6B02G052300	0.642311	0.0380606	H3K4me3	B
chr6B_31717941_31718288	TraesCS6B02G052300	0.690681	0.0284085	H3K4me3	B
chr6B_31544768_31545306	TraesCS6B02G052300	0.602432	0.0478977	H3K4me3	B
chr6B_31544768_31545306	TraesCS6B02G052400	0.625589	0.041964	H3K4me3	B
chr6B_31627954_31628159	TraesCS6B02G052400	0.811362	0.0128167	H3K4me3	B
chr6B_31513138_31514796	TraesCS6B02G052400	0.639245	0.0387534	H3K4me3	B
chr6B_32290036_32290298	TraesCS6B02G052900	0.697307	0.0272608	H3K4me3	B
chr6B_32681409_32681598	TraesCS6B02G052900	0.619054	0.0435749	H3K4me3	B
chr6B_32300415_32301809	TraesCS6B02G052900	0.914798	0.00600246	H3K4me3	B
chr6B_32300415_32301809	TraesCS6B02G053000	0.802494	0.0136329	H3K4me3	B
chr6B_32831603_32831876	TraesCS6B02G053100	0.597984	0.0491108	H3K4me3	B
chr6B_32226171_32226320	TraesCS6B02G053100	0.725968	0.0227322	H3K4me3	B
chr6B_32768335_32768789	TraesCS6B02G053100	0.702219	0.0264351	H3K4me3	B
chr6B_32228277_32228534	TraesCS6B02G053100	0.620494	0.0432157	H3K4me3	B
chr6B_32242335_32242513	TraesCS6B02G053100	0.712364	0.0247958	H3K4me3	B
chr6B_32720155_32720734	TraesCS6B02G053100	0.667702	0.0327048	H3K4me3	B
chr6B_32946137_32946513	TraesCS6B02G053300	0.649195	0.0365423	H3K4me3	B
chr6B_32699064_32699847	TraesCS6B02G053300	0.619087	0.0435666	H3K4me3	B
chr6B_33074203_33074480	TraesCS6B02G053300	0.824579	0.0116788	H3K4me3	B
chr6B_32547736_32548070	TraesCS6B02G053300	0.637327	0.0391919	H3K4me3	B
chr6B_32827135_32828827	TraesCS6B02G053300	0.868311	0.00851553	H3K4me3	B
chr6B_33326258_33326405	TraesCS6B02G053300	0.930126	0.00533177	H3K4me3	B
chr6B_33292107_33292765	TraesCS6B02G053300	0.62588	0.0418933	H3K4me3	B
chr6B_33117779_33117978	TraesCS6B02G053300	0.596363	0.049559	H3K4me3	B
chr6B_33337824_33338192	TraesCS6B02G053300	0.635629	0.0395833	H3K4me3	B
chr6B_33045463_33045908	TraesCS6B02G053300	0.678792	0.0305688	H3K4me3	B
chr6B_32656444_32656883	TraesCS6B02G053300	0.644433	0.0375873	H3K4me3	B
chr6B_32689125_32689605	TraesCS6B02G053300	0.597901	0.0491339	H3K4me3	B
chr6B_33087376_33087731	TraesCS6B02G053300	0.598947	0.0488462	H3K4me3	B
chr6B_32977837_32978038	TraesCS6B02G053300	0.598537	0.0489588	H3K4me3	B
chr6B_32692195_32692429	TraesCS6B02G053300	0.671379	0.0319832	H3K4me3	B
chr6B_32647584_32647787	TraesCS6B02G053300	0.605832	0.0469866	H3K4me3	B
chr6B_32567985_32568133	TraesCS6B02G053300	0.859359	0.00909378	H3K4me3	B
chr6B_34057915_34058290	TraesCS6B02G053700	0.626934	0.0416384	H3K4me3	B
chr6B_33705830_33706277	TraesCS6B02G053700	0.737287	0.0211274	H3K4me3	B
chr6B_35057074_35057661	TraesCS6B02G054600	0.642889	0.0379313	H3K4me3	B
chr6B_35663047_35663448	TraesCS6B02G054600	0.600399	0.0484492	H3K4me3	B
chr6B_35006826_35007053	TraesCS6B02G054600	0.644699	0.0375283	H3K4me3	B
chr6B_35757612_35758533	TraesCS6B02G054600	0.730433	0.0220873	H3K4me3	B
chr6B_35230658_35230888	TraesCS6B02G054600	0.60089	0.0483155	H3K4me3	B
chr6B_35030942_35031204	TraesCS6B02G054600	0.66602	0.0330392	H3K4me3	B
chr6B_35790880_35791096	TraesCS6B02G054600	0.654314	0.0354456	H3K4me3	B
chr6B_35715673_35715899	TraesCS6B02G054600	0.645514	0.0373481	H3K4me3	B
chr6B_35262878_35263060	TraesCS6B02G054600	0.769395	0.0170874	H3K4me3	B
chr6B_35368841_35369146	TraesCS6B02G054600	0.859324	0.00909611	H3K4me3	B
chr6B_35774848_35775161	TraesCS6B02G055300	0.67015	0.0322229	H3K4me3	B
chr6B_35368841_35369146	TraesCS6B02G055300	0.660814	0.0340923	H3K4me3	B
chr6B_35262878_35263060	TraesCS6B02G055300	0.643021	0.0379017	H3K4me3	B
chr6B_36112647_36112855	TraesCS6B02G055300	0.610887	0.0456577	H3K4me3	B
chr6B_35230658_35230888	TraesCS6B02G055300	0.597754	0.0491744	H3K4me3	B
chr6B_35989297_35989522	TraesCS6B02G055300	0.727579	0.0224977	H3K4me3	B
chr6B_35869512_35869781	TraesCS6B02G055400	0.806493	0.0132594	H3K4me3	B
chr6B_35264352_35264561	TraesCS6B02G055400	0.815294	0.0124685	H3K4me3	B
chr6B_35625599_35626216	TraesCS6B02G055400	0.663549	0.0335357	H3K4me3	B
chr6B_36065830_36066101	TraesCS6B02G055400	0.801399	0.0137367	H3K4me3	B
chr6B_35504086_35504232	TraesCS6B02G055400	0.6383	0.0389689	H3K4me3	B
chr6B_35550248_35550517	TraesCS6B02G055400	0.768451	0.0171959	H3K4me3	B
chr6B_36121183_36121348	TraesCS6B02G055400	0.61355	0.04497	H3K4me3	B
chr6B_35591177_35593184	TraesCS6B02G055400	0.612753	0.0451749	H3K4me3	B
chr6B_35400876_35401224	TraesCS6B02G055400	0.648211	0.0367563	H3K4me3	B
chr6B_35571396_35571663	TraesCS6B02G055400	0.718383	0.0238643	H3K4me3	B
chr6B_36033711_36034175	TraesCS6B02G055400	0.695687	0.0275379	H3K4me3	B
chr6B_36066863_36067146	TraesCS6B02G055400	0.72934	0.0222437	H3K4me3	B
chr6B_35591177_35593184	TraesCS6B02G055500	0.610383	0.045789	H3K4me3	B
chr6B_36226749_36228232	TraesCS6B02G055500	0.596421	0.0495431	H3K4me3	B
chr6B_35823830_35824928	TraesCS6B02G055500	0.670782	0.0320995	H3K4me3	B
chr6B_36137414_36138563	TraesCS6B02G055500	0.5986	0.0489415	H3K4me3	B
chr6B_36205218_36205824	TraesCS6B02G055500	0.700115	0.0267863	H3K4me3	B
chr6B_35757612_35758533	TraesCS6B02G055500	0.834801	0.0108599	H3K4me3	B
chr6B_36211701_36211950	TraesCS6B02G055500	0.654924	0.0353168	H3K4me3	B
chr6B_36175487_36177248	TraesCS6B02G055500	0.771649	0.0168303	H3K4me3	B
chr6B_36055492_36055771	TraesCS6B02G055500	0.618763	0.0436478	H3K4me3	B
chr6B_36047618_36047941	TraesCS6B02G055500	0.668681	0.0325112	H3K4me3	B
chr6B_36242508_36242694	TraesCS6B02G055500	0.654573	0.0353909	H3K4me3	B
chr6B_36118607_36119306	TraesCS6B02G055500	0.628517	0.0412579	H3K4me3	B
chr6B_35790880_35791096	TraesCS6B02G055500	0.594868	0.0499752	H3K4me3	B
chr6B_36213957_36214764	TraesCS6B02G055600	0.65962	0.0343377	H3K4me3	B
chr6B_36038943_36040142	TraesCS6B02G055600	0.595169	0.0498914	H3K4me3	B
chr6B_35774848_35775161	TraesCS6B02G055600	0.606492	0.0468112	H3K4me3	B
chr6B_35790880_35791096	TraesCS6B02G055600	0.62638	0.0417723	H3K4me3	B
chr6B_36047618_36047941	TraesCS6B02G055600	0.605718	0.047017	H3K4me3	B
chr6B_35757612_35758533	TraesCS6B02G055600	0.699544	0.0268822	H3K4me3	B
chr6B_36212591_36213802	TraesCS6B02G055600	0.724961	0.0228799	H3K4me3	B
chr6B_36033711_36034175	TraesCS6B02G055600	0.659848	0.0342908	H3K4me3	B
chr6B_35591177_35593184	TraesCS6B02G055600	0.621501	0.0429659	H3K4me3	B
chr6B_36226749_36228232	TraesCS6B02G055600	0.610793	0.0456822	H3K4me3	B
chr6B_36010594_36010819	TraesCS6B02G055800	0.62731	0.0415479	H3K4me3	B
chr6B_35835636_35836009	TraesCS6B02G055800	0.619857	0.0433742	H3K4me3	B
chr6B_36448871_36449273	TraesCS6B02G055800	0.638219	0.0389873	H3K4me3	B
chr6B_36055492_36055771	TraesCS6B02G055800	0.664893	0.0332648	H3K4me3	B
chr6B_36358989_36359155	TraesCS6B02G055800	0.629836	0.0409432	H3K4me3	B
chr6B_36050529_36050705	TraesCS6B02G055800	0.727195	0.0225534	H3K4me3	B
chr6B_36047618_36047941	TraesCS6B02G055800	0.605684	0.0470258	H3K4me3	B
chr6B_36206547_36206807	TraesCS6B02G055800	0.65163	0.0360174	H3K4me3	B
chr6B_36050529_36050705	TraesCS6B02G056100	0.717498	0.0239993	H3K4me3	B
chr6B_36001353_36001661	TraesCS6B02G056200	0.601743	0.048084	H3K4me3	B
chr6B_35835636_35836009	TraesCS6B02G056200	0.845037	0.0100904	H3K4me3	B
chr6B_36456477_36456744	TraesCS6B02G056200	0.629159	0.0411044	H3K4me3	B
chr6B_36365394_36365729	TraesCS6B02G056200	0.735362	0.0213934	H3K4me3	B
chr6B_36205218_36205824	TraesCS6B02G056200	0.601457	0.0481615	H3K4me3	B
chr6B_36050529_36050705	TraesCS6B02G056200	0.85705	0.00924832	H3K4me3	B
chr6B_35818648_35819386	TraesCS6B02G056200	0.615113	0.0445702	H3K4me3	B
chr6B_36448871_36449273	TraesCS6B02G056200	0.648934	0.0365989	H3K4me3	B
chr6B_36010594_36010819	TraesCS6B02G056200	0.720871	0.0234878	H3K4me3	B
chr6B_36455300_36456012	TraesCS6B02G056200	0.623427	0.0424914	H3K4me3	B
chr6B_36452651_36453111	TraesCS6B02G056200	0.712342	0.0247993	H3K4me3	B
chr6B_37102391_37102644	TraesCS6B02G056600	0.69672	0.0273608	H3K4me3	B
chr6B_37122867_37123407	TraesCS6B02G056600	0.678006	0.0307162	H3K4me3	B
chr6B_37225389_37225574	TraesCS6B02G056600	0.877555	0.00795261	H3K4me3	B
chr6B_37645613_37645756	TraesCS6B02G056600	0.765169	0.0175781	H3K4me3	B
chr6B_37262395_37262886	TraesCS6B02G056600	0.800294	0.0138422	H3K4me3	B
chr6B_37057497_37057660	TraesCS6B02G056600	0.699813	0.026837	H3K4me3	B
chr6B_36799263_36799408	TraesCS6B02G056600	0.749876	0.019456	H3K4me3	B
chr6B_37296284_37296453	TraesCS6B02G056600	0.815039	0.0124909	H3K4me3	B
chr6B_37384664_37384896	TraesCS6B02G056800	0.6568	0.034923	H3K4me3	B
chr6B_37323896_37324054	TraesCS6B02G056800	0.658877	0.0344911	H3K4me3	B
chr6B_37051361_37051913	TraesCS6B02G056800	0.745982	0.0199606	H3K4me3	B
chr6B_37441073_37441372	TraesCS6B02G056800	0.620829	0.0431324	H3K4me3	B
chr6B_36816366_36816626	TraesCS6B02G056800	0.612188	0.0453206	H3K4me3	B
chr6B_36796605_36796961	TraesCS6B02G056800	0.623514	0.0424702	H3K4me3	B
chr6B_36796018_36796324	TraesCS6B02G056800	0.657109	0.0348585	H3K4me3	B
chr6B_37441073_37441372	TraesCS6B02G056900	0.708062	0.0254803	H3K4me3	B
chr6B_37774767_37775349	TraesCS6B02G057179	0.637927	0.0390543	H3K4me3	B
chr6B_38206530_38206816	TraesCS6B02G057500	0.770655	0.0169433	H3K4me3	B
chr6B_38135003_38135132	TraesCS6B02G057500	0.794908	0.0143662	H3K4me3	B
chr6B_38111026_38111166	TraesCS6B02G057500	0.951802	0.00449716	H3K4me3	B
chr6B_37821197_37821700	TraesCS6B02G057500	0.734918	0.0214551	H3K4me3	B
chr6B_38005615_38006004	TraesCS6B02G057500	0.708902	0.0253453	H3K4me3	B
chr6B_37906429_37906639	TraesCS6B02G057500	0.811958	0.0127634	H3K4me3	B
chr6B_37740628_37741069	TraesCS6B02G057500	0.847631	0.00990311	H3K4me3	B
chr6B_37529452_37529611	TraesCS6B02G057500	0.949837	0.00456769	H3K4me3	B
chr6B_37900398_37900574	TraesCS6B02G057500	0.783052	0.0155805	H3K4me3	B
chr6B_38111026_38111166	TraesCS6B02G057700	0.636727	0.0393297	H3K4me3	B
chr6B_38479615_38479786	TraesCS6B02G058000	0.637096	0.0392448	H3K4me3	B
chr6B_38205405_38205613	TraesCS6B02G058000	0.664827	0.0332782	H3K4me3	B
chr6B_38467239_38467472	TraesCS6B02G058000	0.624426	0.0422471	H3K4me3	B
chr6B_38631482_38631627	TraesCS6B02G058000	0.664338	0.0333765	H3K4me3	B
chr6B_38224323_38224563	TraesCS6B02G058000	0.615705	0.0444195	H3K4me3	B
chr6B_38638194_38638391	TraesCS6B02G058000	0.841748	0.0103323	H3K4me3	B
chr6B_38460283_38460519	TraesCS6B02G058000	0.675993	0.0310966	H3K4me3	B
chr6B_38558172_38558618	TraesCS6B02G058000	0.654125	0.0354858	H3K4me3	B
chr6B_38517407_38517903	TraesCS6B02G058000	0.60287	0.0477796	H3K4me3	B
chr6B_38243670_38244052	TraesCS6B02G058000	0.704576	0.0260464	H3K4me3	B
chr6B_38584284_38584543	TraesCS6B02G058000	0.706352	0.0257567	H3K4me3	B
chr6B_38728930_38729069	TraesCS6B02G058000	0.83741	0.010659	H3K4me3	B
chr6B_39061955_39064848	TraesCS6B02G058300	0.768523	0.0171876	H3K4me3	B
chr6B_38970815_38971995	TraesCS6B02G058300	0.683067	0.0297769	H3K4me3	B
chr6B_38624538_38625926	TraesCS6B02G058300	0.776782	0.0162576	H3K4me3	B
chr6B_38925494_38927753	TraesCS6B02G058300	0.737212	0.0211377	H3K4me3	B
chr6B_38884216_38885850	TraesCS6B02G058400	0.617274	0.0440223	H3K4me3	B
chr6B_39340157_39340580	TraesCS6B02G058400	0.794068	0.0144496	H3K4me3	B
chr6B_38908302_38908640	TraesCS6B02G059000	0.756951	0.0185671	H3K4me3	B
chr6B_38597225_38597468	TraesCS6B02G059000	0.650402	0.0362813	H3K4me3	B
chr6B_38723499_38723813	TraesCS6B02G059300	0.828597	0.0113507	H3K4me3	B
chr6B_39360966_39361671	TraesCS6B02G059300	0.662379	0.0337729	H3K4me3	B
chr6B_38710744_38710891	TraesCS6B02G059300	0.630267	0.0408408	H3K4me3	B
chr6B_38879261_38879528	TraesCS6B02G059400	0.809424	0.0129913	H3K4me3	B
chr6B_38884216_38885850	TraesCS6B02G059400	0.758237	0.0184093	H3K4me3	B
chr6B_39325978_39327280	TraesCS6B02G059400	0.632363	0.0403455	H3K4me3	B
chr6B_39340157_39340580	TraesCS6B02G059400	0.774806	0.0164761	H3K4me3	B
chr6B_39830847_39831011	TraesCS6B02G060200	0.795837	0.0142746	H3K4me3	B
chr6B_39666580_39666799	TraesCS6B02G060200	0.646122	0.0372139	H3K4me3	B
chr6B_40777273_40777434	TraesCS6B02G060600	0.633811	0.0400062	H3K4me3	B
chr6B_39830847_39831011	TraesCS6B02G060600	0.752678	0.0190997	H3K4me3	B
chr6B_40374979_40375199	TraesCS6B02G060600	0.634488	0.0398483	H3K4me3	B
chr6B_39877323_39877493	TraesCS6B02G060700	0.625695	0.0419383	H3K4me3	B
chr6B_40381179_40381365	TraesCS6B02G060800	0.623178	0.0425526	H3K4me3	B
chr6B_40874576_40874720	TraesCS6B02G061000	0.597223	0.0493208	H3K4me3	B
chr6B_40576754_40576984	TraesCS6B02G061000	0.620757	0.0431502	H3K4me3	B
chr6B_40375527_40376110	TraesCS6B02G061000	0.618756	0.0436494	H3K4me3	B
chr6B_41289023_41289261	TraesCS6B02G061900	0.906637	0.00638919	H3K4me3	B
chr6B_41401352_41402202	TraesCS6B02G061900	0.898842	0.006779	H3K4me3	B
chr6B_41859069_41859233	TraesCS6B02G061900	0.710398	0.0251066	H3K4me3	B
chr6B_41597825_41598218	TraesCS6B02G061900	0.791642	0.0146923	H3K4me3	B
chr6B_41183295_41183800	TraesCS6B02G061900	0.657234	0.0348324	H3K4me3	B
chr6B_41759731_41760985	TraesCS6B02G061900	0.687955	0.0288924	H3K4me3	B
chr6B_41071291_41071505	TraesCS6B02G061900	0.69805	0.0271346	H3K4me3	B
chr6B_41093804_41094283	TraesCS6B02G061900	0.74789	0.019712	H3K4me3	B
chr6B_41006741_41006998	TraesCS6B02G061900	0.953249	0.00444586	H3K4me3	B
chr6B_41243820_41244071	TraesCS6B02G061900	0.687134	0.0290393	H3K4me3	B
chr6B_41261347_41262043	TraesCS6B02G061900	0.818351	0.0122035	H3K4me3	B
chr6B_41158895_41159176	TraesCS6B02G061900	0.776257	0.0163154	H3K4me3	B
chr6B_41769143_41769392	TraesCS6B02G061900	0.923921	0.00559479	H3K4me3	B
chr6B_41006395_41006641	TraesCS6B02G061900	0.867323	0.00857774	H3K4me3	B
chr6B_41031313_41031451	TraesCS6B02G061900	0.68582	0.0292758	H3K4me3	B
chr6B_41728360_41728693	TraesCS6B02G061900	0.816576	0.0123568	H3K4me3	B
chr6B_41087836_41088018	TraesCS6B02G061900	0.691549	0.0282559	H3K4me3	B
chr6B_41768325_41768798	TraesCS6B02G061900	0.907435	0.00635041	H3K4me3	B
chr6B_41078840_41079046	TraesCS6B02G061900	0.814139	0.01257	H3K4me3	B
chr6B_41329787_41330248	TraesCS6B02G061900	0.862379	0.00889494	H3K4me3	B
chr6B_41562422_41562687	TraesCS6B02G061900	0.914303	0.0060253	H3K4me3	B
chr6B_40996537_40996718	TraesCS6B02G061900	0.693052	0.0279933	H3K4me3	B
chr6B_41170617_41170939	TraesCS6B02G061900	0.66442	0.03336	H3K4me3	B
chr6B_41144892_41145162	TraesCS6B02G061900	0.779242	0.015989	H3K4me3	B
chr6B_41463778_41463997	TraesCS6B02G061900	0.689158	0.028678	H3K4me3	B
chr6B_41009061_41009288	TraesCS6B02G061900	0.897368	0.00685507	H3K4me3	B
chr6B_41845259_41845650	TraesCS6B02G061900	0.641643	0.0382108	H3K4me3	B
chr6B_41765708_41765880	TraesCS6B02G061900	0.896151	0.00691837	H3K4me3	B
chr6B_41180793_41181011	TraesCS6B02G061900	0.690312	0.0284736	H3K4me3	B
chr6B_41321454_41321655	TraesCS6B02G061900	0.893258	0.00707103	H3K4me3	B
chr6B_41231674_41231882	TraesCS6B02G061900	0.869577	0.00843645	H3K4me3	B
chr6B_41523445_41524567	TraesCS6B02G061900	0.874153	0.00815585	H3K4me3	B
chr6B_41308653_41308996	TraesCS6B02G061900	0.753324	0.0190184	H3K4me3	B
chr6B_41789955_41790167	TraesCS6B02G061900	0.902421	0.00659748	H3K4me3	B
chr6B_41449279_41450410	TraesCS6B02G061900	0.69025	0.0284846	H3K4me3	B
chr6B_41007339_41007788	TraesCS6B02G061900	0.862144	0.00891029	H3K4me3	B
chr6B_41757825_41758201	TraesCS6B02G061900	0.640143	0.0385494	H3K4me3	B
chr6B_41562809_41564086	TraesCS6B02G061900	0.928325	0.00540696	H3K4me3	B
chr6B_41217665_41218799	TraesCS6B02G061900	0.939739	0.00494601	H3K4me3	B
chr6B_41701413_41702182	TraesCS6B02G061900	0.941105	0.00489324	H3K4me3	B
chr6B_41912351_41912869	TraesCS6B02G061900	0.826909	0.0114875	H3K4me3	B
chr6B_41764715_41765012	TraesCS6B02G061900	0.741155	0.0206014	H3K4me3	B
chr6B_41604378_41605757	TraesCS6B02G061900	0.697415	0.0272424	H3K4me3	B
chr6B_41455924_41456452	TraesCS6B02G062000	0.656961	0.0348894	H3K4me3	B
chr6B_41704594_41704753	TraesCS6B02G062000	0.612821	0.0451575	H3K4me3	B
chr6B_41449279_41450410	TraesCS6B02G062000	0.657437	0.0347901	H3K4me3	B
chr6B_41843762_41844798	TraesCS6B02G062000	0.595971	0.0496679	H3K4me3	B
chr6B_41928444_41928617	TraesCS6B02G062000	0.666124	0.0330184	H3K4me3	B
chr6B_41463778_41463997	TraesCS6B02G062000	0.70607	0.0258024	H3K4me3	B
chr6B_41759731_41760985	TraesCS6B02G062000	0.660791	0.0340971	H3K4me3	B
chr6B_41457463_41458263	TraesCS6B02G062000	0.675853	0.0311232	H3K4me3	B
chr6B_41849535_41849899	TraesCS6B02G062000	0.597265	0.0493093	H3K4me3	B
chr6B_41855017_41855223	TraesCS6B02G062000	0.780084	0.0158979	H3K4me3	B
chr6B_41310758_41311180	TraesCS6B02G062400	0.768251	0.017219	H3K4me3	B
chr6B_42063871_42064082	TraesCS6B02G062400	0.638104	0.0390136	H3K4me3	B
chr6B_41255988_41256227	TraesCS6B02G062400	0.687961	0.0288912	H3K4me3	B
chr6B_41203383_41203718	TraesCS6B02G062400	0.612603	0.0452137	H3K4me3	B
chr6B_41331598_41331988	TraesCS6B02G062400	0.686711	0.0291153	H3K4me3	B
chr6B_41256492_41256751	TraesCS6B02G062400	0.621614	0.042938	H3K4me3	B
chr6B_41365699_41365995	TraesCS6B02G062400	0.634481	0.0398499	H3K4me3	B
chr6B_41534577_41535145	TraesCS6B02G062400	0.599049	0.0488182	H3K4me3	B
chr6B_41667012_41667507	TraesCS6B02G062400	0.629122	0.0411134	H3K4me3	B
chr6B_41243820_41244071	TraesCS6B02G062400	0.610605	0.0457312	H3K4me3	B
chr6B_41568735_41568966	TraesCS6B02G062400	0.854888	0.00939518	H3K4me3	B
chr6B_41205246_41205406	TraesCS6B02G062400	0.670262	0.0322011	H3K4me3	B
chr6B_42160227_42160447	TraesCS6B02G062400	0.864249	0.0087738	H3K4me3	B
chr6B_41449279_41450410	TraesCS6B02G062500	0.838102	0.0106063	H3K4me3	B
chr6B_41447586_41448135	TraesCS6B02G062500	0.663851	0.0334747	H3K4me3	B
chr6B_41931601_41932216	TraesCS6B02G062500	0.631594	0.0405266	H3K4me3	B
chr6B_41463778_41463997	TraesCS6B02G062500	0.749905	0.0194524	H3K4me3	B
chr6B_41915272_41915486	TraesCS6B02G062500	0.688332	0.0288249	H3K4me3	B
chr6B_41769143_41769392	TraesCS6B02G062500	0.657002	0.0348808	H3K4me3	B
chr6B_41436106_41437126	TraesCS6B02G062500	0.596619	0.049488	H3K4me3	B
chr6B_41455924_41456452	TraesCS6B02G062500	0.856376	0.00929391	H3K4me3	B
chr6B_41701413_41702182	TraesCS6B02G062500	0.605739	0.0470112	H3K4me3	B
chr6B_41439563_41440887	TraesCS6B02G062500	0.833483	0.0109626	H3K4me3	B
chr6B_41845259_41845650	TraesCS6B02G062500	0.668142	0.0326177	H3K4me3	B
chr6B_41329787_41330248	TraesCS6B02G062500	0.597344	0.0492875	H3K4me3	B
chr6B_41992570_41993149	TraesCS6B02G062500	0.812184	0.0127432	H3K4me3	B
chr6B_41991356_41992074	TraesCS6B02G062500	0.61517	0.0445555	H3K4me3	B
chr6B_41562809_41564086	TraesCS6B02G062500	0.598088	0.0490824	H3K4me3	B
chr6B_41768325_41768798	TraesCS6B02G062500	0.599151	0.0487903	H3K4me3	B
chr6B_41597825_41598218	TraesCS6B02G062500	0.818332	0.0122052	H3K4me3	B
chr6B_41906553_41907077	TraesCS6B02G062500	0.603653	0.0475689	H3K4me3	B
chr6B_41523445_41524567	TraesCS6B02G062500	0.706508	0.0257313	H3K4me3	B
chr6B_41381641_41382430	TraesCS6B02G062500	0.604779	0.0472672	H3K4me3	B
chr6B_41331598_41331988	TraesCS6B02G062600	0.682588	0.0298648	H3K4me3	B
chr6B_41701413_41702182	TraesCS6B02G062600	0.898637	0.00678957	H3K4me3	B
chr6B_41449279_41450410	TraesCS6B02G062600	0.770319	0.0169816	H3K4me3	B
chr6B_41409271_41410466	TraesCS6B02G062600	0.646209	0.0371946	H3K4me3	B
chr6B_41728360_41728693	TraesCS6B02G062600	0.723918	0.0230337	H3K4me3	B
chr6B_41597825_41598218	TraesCS6B02G062600	0.799332	0.0139345	H3K4me3	B
chr6B_41439563_41440887	TraesCS6B02G062600	0.777463	0.0161828	H3K4me3	B
chr6B_41321454_41321655	TraesCS6B02G062600	0.762401	0.0179061	H3K4me3	B
chr6B_42198284_42199262	TraesCS6B02G062600	0.750991	0.0193136	H3K4me3	B
chr6B_41977567_41977727	TraesCS6B02G062600	0.60275	0.0478118	H3K4me3	B
chr6B_41849535_41849899	TraesCS6B02G062600	0.658792	0.0345087	H3K4me3	B
chr6B_41759731_41760985	TraesCS6B02G062600	0.735239	0.0214104	H3K4me3	B
chr6B_41985583_41986366	TraesCS6B02G062600	0.795572	0.0143008	H3K4me3	B
chr6B_41855017_41855223	TraesCS6B02G062600	0.687459	0.0289811	H3K4me3	B
chr6B_41987019_41987898	TraesCS6B02G062600	0.639896	0.0386054	H3K4me3	B
chr6B_42118213_42118505	TraesCS6B02G062600	0.714839	0.0244091	H3K4me3	B
chr6B_41330456_41331205	TraesCS6B02G062600	0.806064	0.013299	H3K4me3	B
chr6B_41329787_41330248	TraesCS6B02G062600	0.901471	0.00664526	H3K4me3	B
chr6B_41289023_41289261	TraesCS6B02G062600	0.80623	0.0132837	H3K4me3	B
chr6B_41913609_41914239	TraesCS6B02G062600	0.689799	0.0285644	H3K4me3	B
chr6B_42117091_42117264	TraesCS6B02G062600	0.828484	0.0113598	H3K4me3	B
chr6B_41578984_41579152	TraesCS6B02G062600	0.670151	0.0322228	H3K4me3	B
chr6B_41912351_41912869	TraesCS6B02G062600	0.738762	0.0209254	H3K4me3	B
chr6B_41523445_41524567	TraesCS6B02G062600	0.935736	0.0051035	H3K4me3	B
chr6B_41401352_41402202	TraesCS6B02G062600	0.846012	0.0100196	H3K4me3	B
chr6B_42151814_42152292	TraesCS6B02G062600	0.851196	0.0096507	H3K4me3	B
chr6B_42043981_42044318	TraesCS6B02G062600	0.706494	0.0257336	H3K4me3	B
chr6B_42004267_42005402	TraesCS6B02G062600	0.713075	0.0246842	H3K4me3	B
chr6B_41457463_41458263	TraesCS6B02G062600	0.75424	0.0189036	H3K4me3	B
chr6B_41436106_41437126	TraesCS6B02G062600	0.863123	0.0088466	H3K4me3	B
chr6B_41562422_41562687	TraesCS6B02G062600	0.738604	0.020947	H3K4me3	B
chr6B_41704594_41704753	TraesCS6B02G062600	0.795178	0.0143396	H3K4me3	B
chr6B_41562809_41564086	TraesCS6B02G062600	0.87957	0.00783433	H3K4me3	B
chr6B_42201714_42202686	TraesCS6B02G062600	0.790545	0.0148033	H3K4me3	B
chr6B_41463778_41463997	TraesCS6B02G062600	0.923526	0.00561192	H3K4me3	B
chr6B_41992570_41993149	TraesCS6B02G062600	0.772147	0.0167741	H3K4me3	B
chr6B_42093023_42093299	TraesCS6B02G062600	0.604651	0.0473014	H3K4me3	B
chr6B_41789955_41790167	TraesCS6B02G062600	0.791173	0.0147396	H3K4me3	B
chr6B_41928444_41928617	TraesCS6B02G062900	0.717241	0.0240387	H3K4me3	B
chr6B_42421222_42421375	TraesCS6B02G062900	0.69874	0.0270177	H3K4me3	B
chr6B_41923957_41924129	TraesCS6B02G062900	0.728519	0.0223618	H3K4me3	B
chr6B_42428329_42429070	TraesCS6B02G062900	0.649427	0.0364921	H3K4me3	B
chr6B_41859069_41859233	TraesCS6B02G063000	0.656215	0.0350454	H3K4me3	B
chr6B_41931601_41932216	TraesCS6B02G063300	0.797764	0.0140862	H3K4me3	B
chr6B_41759731_41760985	TraesCS6B02G063300	0.739722	0.0207949	H3K4me3	B
chr6B_41843762_41844798	TraesCS6B02G063300	0.707589	0.0255565	H3K4me3	B
chr6B_41763069_41763335	TraesCS6B02G063300	0.633642	0.0400457	H3K4me3	B
chr6B_41769143_41769392	TraesCS6B02G063300	0.611438	0.0455148	H3K4me3	B
chr6B_41849535_41849899	TraesCS6B02G063300	0.72985	0.0221707	H3K4me3	B
chr6B_41977567_41977727	TraesCS6B02G063300	0.598771	0.0488944	H3K4me3	B
chr6B_41597825_41598218	TraesCS6B02G063300	0.729	0.0222927	H3K4me3	B
chr6B_41523445_41524567	TraesCS6B02G063300	0.703695	0.0261911	H3K4me3	B
chr6B_42261427_42261633	TraesCS6B02G063800	0.629385	0.0410506	H3K4me3	B
chr6B_42734805_42734981	TraesCS6B02G063800	0.797096	0.0141513	H3K4me3	B
chr6B_42753033_42753175	TraesCS6B02G063900	0.698744	0.0270171	H3K4me3	B
chr6B_42160227_42160447	TraesCS6B02G063900	0.824033	0.011724	H3K4me3	B
chr6B_42435877_42436044	TraesCS6B02G064200	0.753508	0.0189952	H3K4me3	B
chr6B_42471950_42472757	TraesCS6B02G064200	0.881585	0.00771759	H3K4me3	B
chr6B_42885326_42886765	TraesCS6B02G064200	0.952395	0.00447608	H3K4me3	B
chr6B_42473181_42473375	TraesCS6B02G064200	0.751668	0.0192275	H3K4me3	B
chr6B_42468118_42468318	TraesCS6B02G064200	0.608306	0.0463324	H3K4me3	B
chr6B_42812464_42812725	TraesCS6B02G064200	0.645362	0.0373814	H3K4me3	B
chr6B_42463958_42464635	TraesCS6B02G064200	0.835201	0.0108289	H3K4me3	B
chr6B_42485360_42486026	TraesCS6B02G064200	0.903668	0.00653528	H3K4me3	B
chr6B_42505494_42506677	TraesCS6B02G064200	0.771976	0.0167934	H3K4me3	B
chr6B_42437112_42437659	TraesCS6B02G064200	0.856023	0.00931782	H3K4me3	B
chr6B_42466370_42467320	TraesCS6B02G064200	0.954741	0.00439347	H3K4me3	B
chr6B_42470001_42470675	TraesCS6B02G064200	0.595391	0.0498294	H3K4me3	B
chr6B_42482035_42482630	TraesCS6B02G064200	0.76312	0.0178204	H3K4me3	B
chr6B_42407737_42407967	TraesCS6B02G064200	0.728551	0.0223572	H3K4me3	B
chr6B_42483855_42484679	TraesCS6B02G064200	0.896284	0.00691145	H3K4me3	B
chr6B_42582910_42583137	TraesCS6B02G064200	0.841315	0.0103645	H3K4me3	B
chr6B_42549961_42550759	TraesCS6B02G064200	0.967777	0.00395889	H3K4me3	B
chr6B_42474955_42475292	TraesCS6B02G064200	0.909806	0.00623647	H3K4me3	B
chr6B_42580954_42582076	TraesCS6B02G064200	0.957298	0.00430504	H3K4me3	B
chr6B_42435877_42436044	TraesCS6B02G064300	0.681287	0.0301045	H3K4me3	B
chr6B_42468118_42468318	TraesCS6B02G064300	0.661187	0.034016	H3K4me3	B
chr6B_42702026_42702257	TraesCS6B02G064300	0.600001	0.0485577	H3K4me3	B
chr6B_42485360_42486026	TraesCS6B02G064300	0.618977	0.0435941	H3K4me3	B
chr6B_42549961_42550759	TraesCS6B02G064300	0.762946	0.0178411	H3K4me3	B
chr6B_42885326_42886765	TraesCS6B02G064300	0.778401	0.0160803	H3K4me3	B
chr6B_42580954_42582076	TraesCS6B02G064300	0.79254	0.0146021	H3K4me3	B
chr6B_42497221_42498435	TraesCS6B02G064300	0.760101	0.0181826	H3K4me3	B
chr6B_42474955_42475292	TraesCS6B02G064300	0.762499	0.0178944	H3K4me3	B
chr6B_42466370_42467320	TraesCS6B02G064300	0.742759	0.0203865	H3K4me3	B
chr6B_42505494_42506677	TraesCS6B02G064300	0.884014	0.00757891	H3K4me3	B
chr6B_42582910_42583137	TraesCS6B02G064300	0.857868	0.0091933	H3K4me3	B
chr6B_42483855_42484679	TraesCS6B02G064300	0.595719	0.0497381	H3K4me3	B
chr6B_43072455_43072638	TraesCS6B02G064700	0.664667	0.0333102	H3K4me3	B
chr6B_42376992_42378440	TraesCS6B02G064700	0.704201	0.026108	H3K4me3	B
chr6B_42770126_42770474	TraesCS6B02G064700	0.725621	0.0227831	H3K4me3	B
chr6B_42697892_42698310	TraesCS6B02G064700	0.608871	0.0461839	H3K4me3	B
chr6B_42627061_42627424	TraesCS6B02G064700	0.644887	0.0374865	H3K4me3	B
chr6B_42860250_42861770	TraesCS6B02G064700	0.661297	0.0339935	H3K4me3	B
chr6B_42651392_42651604	TraesCS6B02G064700	0.71797	0.0239272	H3K4me3	B
chr6B_42386901_42387380	TraesCS6B02G064700	0.737026	0.0211632	H3K4me3	B
chr6B_42401666_42402109	TraesCS6B02G064700	0.755897	0.0186974	H3K4me3	B
chr6B_42910309_42910467	TraesCS6B02G064700	0.645125	0.037434	H3K4me3	B
chr6B_42683022_42684096	TraesCS6B02G064700	0.708112	0.0254722	H3K4me3	B
chr6B_42643597_42643865	TraesCS6B02G064700	0.814156	0.0125684	H3K4me3	B
chr6B_42780532_42781037	TraesCS6B02G064700	0.653566	0.0356043	H3K4me3	B
chr6B_42803219_42804428	TraesCS6B02G064700	0.705877	0.0258339	H3K4me3	B
chr6B_42399248_42400513	TraesCS6B02G064700	0.764822	0.017619	H3K4me3	B
chr6B_42639409_42639565	TraesCS6B02G064700	0.702193	0.0264394	H3K4me3	B
chr6B_42655558_42655740	TraesCS6B02G064700	0.894482	0.00700608	H3K4me3	B
chr6B_42439713_42439848	TraesCS6B02G064700	0.810551	0.0128895	H3K4me3	B
chr6B_42364155_42364411	TraesCS6B02G064700	0.776714	0.016265	H3K4me3	B
chr6B_43172455_43172734	TraesCS6B02G064700	0.656778	0.0349275	H3K4me3	B
chr6B_42598161_42598546	TraesCS6B02G064700	0.619141	0.043553	H3K4me3	B
chr6B_42686430_42686833	TraesCS6B02G064700	0.60421	0.0474195	H3K4me3	B
chr6B_42676136_42676453	TraesCS6B02G064700	0.725595	0.0227869	H3K4me3	B
chr6B_42369457_42369647	TraesCS6B02G064700	0.759847	0.0182133	H3K4me3	B
chr6B_42595771_42596109	TraesCS6B02G064700	0.662109	0.0338278	H3K4me3	B
chr6B_42753033_42753175	TraesCS6B02G064700	0.692255	0.0281323	H3K4me3	B
chr6B_42763003_42763182	TraesCS6B02G064700	0.784595	0.0154176	H3K4me3	B
chr6B_43227940_43228082	TraesCS6B02G064700	0.61983	0.043381	H3K4me3	B
chr6B_42701495_42701664	TraesCS6B02G064700	0.720513	0.0235416	H3K4me3	B
chr6B_42677151_42677340	TraesCS6B02G064700	0.801587	0.0137188	H3K4me3	B
chr6B_42653326_42653892	TraesCS6B02G064700	0.751274	0.0192776	H3K4me3	B
chr6B_42753656_42754016	TraesCS6B02G064700	0.78109	0.0157897	H3K4me3	B
chr6B_42754882_42755221	TraesCS6B02G064700	0.610101	0.0458623	H3K4me3	B
chr6B_42392997_42394363	TraesCS6B02G064700	0.739924	0.0207676	H3K4me3	B
chr6B_43274007_43274212	TraesCS6B02G064700	0.736775	0.0211978	H3K4me3	B
chr6B_42682351_42682516	TraesCS6B02G064700	0.806658	0.0132442	H3K4me3	B
chr6B_42405656_42406773	TraesCS6B02G064700	0.82037	0.0120312	H3K4me3	B
chr6B_42764029_42764395	TraesCS6B02G064700	0.701505	0.0265538	H3K4me3	B
chr6B_42610407_42610835	TraesCS6B02G064900	0.633798	0.040009	H3K4me3	B
chr6B_43441487_43442133	TraesCS6B02G064900	0.605462	0.0470851	H3K4me3	B
chr6B_43569359_43570040	TraesCS6B02G064900	0.598174	0.0490587	H3K4me3	B
chr6B_43088973_43090799	TraesCS6B02G064900	0.676518	0.0309971	H3K4me3	B
chr6B_43060961_43061370	TraesCS6B02G065100	0.92881	0.00538662	H3K4me3	B
chr6B_43065790_43066176	TraesCS6B02G065100	0.730108	0.0221337	H3K4me3	B
chr6B_43097641_43097892	TraesCS6B02G065100	0.797179	0.0141433	H3K4me3	B
chr6B_42830767_42831003	TraesCS6B02G065100	0.877195	0.00797387	H3K4me3	B
chr6B_43514084_43514531	TraesCS6B02G065100	0.946653	0.00468408	H3K4me3	B
chr6B_42831372_42831779	TraesCS6B02G065100	0.916767	0.00591231	H3K4me3	B
chr6B_43576388_43576951	TraesCS6B02G065100	0.653263	0.0356686	H3K4me3	B
chr6B_43234518_43234802	TraesCS6B02G065100	0.668971	0.0324542	H3K4me3	B
chr6B_42831941_42832871	TraesCS6B02G065100	0.910812	0.00618865	H3K4me3	B
chr6B_42874189_42874366	TraesCS6B02G065300	0.702073	0.0264594	H3K4me3	B
chr6B_43581174_43581370	TraesCS6B02G065300	0.600602	0.048394	H3K4me3	B
chr6B_44116815_44117067	TraesCS6B02G066100	0.70605	0.0258058	H3K4me3	B
chr6B_43873455_43873661	TraesCS6B02G066100	0.732802	0.0217514	H3K4me3	B
chr6B_43906690_43906813	TraesCS6B02G066100	0.609681	0.045972	H3K4me3	B
chr6B_44016597_44016892	TraesCS6B02G066100	0.595846	0.0497026	H3K4me3	B
chr6B_44287793_44288183	TraesCS6B02G066200	0.601118	0.0482534	H3K4me3	B
chr6B_44242644_44243374	TraesCS6B02G066500	0.933731	0.00518408	H3K4me3	B
chr6B_44083331_44083487	TraesCS6B02G066500	0.609111	0.0461212	H3K4me3	B
chr6B_44436106_44436503	TraesCS6B02G066500	0.656439	0.0349984	H3K4me3	B
chr6B_44556897_44557078	TraesCS6B02G066500	0.792219	0.0146343	H3K4me3	B
chr6B_43898071_43898245	TraesCS6B02G066500	0.697167	0.0272846	H3K4me3	B
chr6B_43798335_43799175	TraesCS6B02G066500	0.631081	0.0406478	H3K4me3	B
chr6B_44294135_44294348	TraesCS6B02G066500	0.693062	0.0279915	H3K4me3	B
chr6B_44432831_44433025	TraesCS6B02G066500	0.694344	0.0277691	H3K4me3	B
chr6B_44234783_44235510	TraesCS6B02G066500	0.771935	0.016798	H3K4me3	B
chr6B_44206636_44206893	TraesCS6B02G066500	0.719205	0.0237393	H3K4me3	B
chr6B_44494735_44494984	TraesCS6B02G066500	0.943994	0.00478333	H3K4me3	B
chr6B_44200102_44200951	TraesCS6B02G066500	0.914497	0.00601632	H3K4me3	B
chr6B_44543180_44543597	TraesCS6B02G066500	0.873183	0.00821466	H3K4me3	B
chr6B_44046177_44046834	TraesCS6B02G066500	0.801653	0.0137125	H3K4me3	B
chr6B_44467330_44467564	TraesCS6B02G066500	0.808057	0.0131157	H3K4me3	B
chr6B_44512616_44512833	TraesCS6B02G066500	0.89247	0.00711311	H3K4me3	B
chr6B_44047483_44048001	TraesCS6B02G066500	0.656527	0.0349801	H3K4me3	B
chr6B_44031930_44033100	TraesCS6B02G066500	0.60972	0.0459619	H3K4me3	B
chr6B_44563554_44563732	TraesCS6B02G066500	0.651309	0.0360861	H3K4me3	B
chr6B_44669817_44671437	TraesCS6B02G066500	0.748442	0.0196406	H3K4me3	B
chr6B_44206086_44206447	TraesCS6B02G066500	0.922022	0.00567759	H3K4me3	B
chr6B_43930008_43930484	TraesCS6B02G066500	0.722484	0.0232465	H3K4me3	B
chr6B_44530916_44531200	TraesCS6B02G066500	0.77228	0.0167591	H3K4me3	B
chr6B_44044645_44046174	TraesCS6B02G066500	0.752246	0.0191543	H3K4me3	B
chr6B_44462478_44463388	TraesCS6B02G066500	0.895972	0.00692773	H3K4me3	B
chr6B_44415841_44416112	TraesCS6B02G066500	0.828166	0.0113855	H3K4me3	B
chr6B_44544845_44545183	TraesCS6B02G066500	0.870631	0.0083711	H3K4me3	B
chr6B_43925534_43925778	TraesCS6B02G066500	0.817109	0.0123106	H3K4me3	B
chr6B_44104731_44105876	TraesCS6B02G066500	0.751338	0.0192694	H3K4me3	B
chr6B_44337199_44337606	TraesCS6B02G066500	0.854994	0.00938798	H3K4me3	B
chr6B_44320814_44321224	TraesCS6B02G066500	0.681721	0.0300243	H3K4me3	B
chr6B_44461719_44462145	TraesCS6B02G066500	0.689138	0.0286815	H3K4me3	B
chr6B_44391493_44391727	TraesCS6B02G066500	0.868101	0.00852873	H3K4me3	B
chr6B_44104731_44105876	TraesCS6B02G066600	0.637519	0.0391478	H3K4me3	B
chr6B_44200102_44200951	TraesCS6B02G066600	0.650388	0.0362843	H3K4me3	B
chr6B_44097337_44099898	TraesCS6B02G066600	0.718719	0.0238131	H3K4me3	B
chr6B_44494735_44494984	TraesCS6B02G066600	0.642353	0.0380513	H3K4me3	B
chr6B_44242644_44243374	TraesCS6B02G066600	0.644462	0.0375809	H3K4me3	B
chr6B_44284578_44284774	TraesCS6B02G066600	0.732338	0.0218169	H3K4me3	B
chr6B_44287424_44287697	TraesCS6B02G066600	0.66325	0.0335961	H3K4me3	B
chr6B_44082641_44082877	TraesCS6B02G066600	0.648936	0.0365986	H3K4me3	B
chr6B_44651503_44651848	TraesCS6B02G066600	0.607538	0.0465347	H3K4me3	B
chr6B_44109578_44110591	TraesCS6B02G066600	0.778497	0.0160698	H3K4me3	B
chr6B_44543180_44543597	TraesCS6B02G066600	0.688545	0.028787	H3K4me3	B
chr6B_44669817_44671437	TraesCS6B02G066600	0.759633	0.0182392	H3K4me3	B
chr6B_44337199_44337606	TraesCS6B02G066600	0.75262	0.0191071	H3K4me3	B
chr6B_44391493_44391727	TraesCS6B02G066600	0.744011	0.0202202	H3K4me3	B
chr6B_45075861_45076033	TraesCS6B02G066900	0.737302	0.0211253	H3K4me3	B
chr6B_45065108_45065475	TraesCS6B02G066900	0.68202	0.0299692	H3K4me3	B
chr6B_44967902_44969084	TraesCS6B02G066900	0.724735	0.0229131	H3K4me3	B
chr6B_45026372_45026866	TraesCS6B02G066900	0.936497	0.00507323	H3K4me3	B
chr6B_45075162_45075410	TraesCS6B02G066900	0.769333	0.0170944	H3K4me3	B
chr6B_44512616_44512833	TraesCS6B02G066900	0.777474	0.0161815	H3K4me3	B
chr6B_44462478_44463388	TraesCS6B02G066900	0.81586	0.0124191	H3K4me3	B
chr6B_45199529_45200338	TraesCS6B02G066900	0.849451	0.00977351	H3K4me3	B
chr6B_45028391_45028721	TraesCS6B02G066900	0.868198	0.00852264	H3K4me3	B
chr6B_45200407_45200635	TraesCS6B02G066900	0.901106	0.0066637	H3K4me3	B
chr6B_44544845_44545183	TraesCS6B02G066900	0.74539	0.0200383	H3K4me3	B
chr6B_44467330_44467564	TraesCS6B02G066900	0.720344	0.0235671	H3K4me3	B
chr6B_44494735_44494984	TraesCS6B02G066900	0.788786	0.0149827	H3K4me3	B
chr6B_44556897_44557078	TraesCS6B02G066900	0.702741	0.0263487	H3K4me3	B
chr6B_45205355_45205687	TraesCS6B02G066900	0.855286	0.00936801	H3K4me3	B
chr6B_45275126_45275259	TraesCS6B02G066900	0.675964	0.0311021	H3K4me3	B
chr6B_44651503_44651848	TraesCS6B02G066900	0.694716	0.0277049	H3K4me3	B
chr6B_44391493_44391727	TraesCS6B02G066900	0.854961	0.00939023	H3K4me3	B
chr6B_44415841_44416112	TraesCS6B02G066900	0.737384	0.021114	H3K4me3	B
chr6B_44543180_44543597	TraesCS6B02G066900	0.857362	0.00922731	H3K4me3	B
chr6B_44530916_44531200	TraesCS6B02G066900	0.740498	0.0206899	H3K4me3	B
chr6B_44461719_44462145	TraesCS6B02G066900	0.803973	0.0134937	H3K4me3	B
chr6B_45227221_45227574	TraesCS6B02G066900	0.827344	0.0114521	H3K4me3	B
chr6B_45051154_45051475	TraesCS6B02G066900	0.613491	0.0449851	H3K4me3	B
chr6B_44337199_44337606	TraesCS6B02G066900	0.961031	0.00417871	H3K4me3	B
chr6B_44821010_44821228	TraesCS6B02G066900	0.793178	0.0145382	H3K4me3	B
chr6B_44971825_44972014	TraesCS6B02G066900	0.689668	0.0285875	H3K4me3	B
chr6B_45530610_45530913	TraesCS6B02G067200	0.695674	0.02754	H3K4me3	B
chr6B_46066856_46067077	TraesCS6B02G067600	0.701823	0.0265008	H3K4me3	B
chr6B_45775534_45775738	TraesCS6B02G067600	0.89268	0.00710187	H3K4me3	B
chr6B_45914314_45914683	TraesCS6B02G068000	0.784765	0.0153998	H3K4me3	B
chr6B_45542038_45543566	TraesCS6B02G068000	0.766976	0.0173668	H3K4me3	B
chr6B_45894468_45894696	TraesCS6B02G068000	0.681472	0.0300703	H3K4me3	B
chr6B_45971150_45971679	TraesCS6B02G068000	0.764057	0.0177092	H3K4me3	B
chr6B_46006583_46006799	TraesCS6B02G068000	0.69507	0.027644	H3K4me3	B
chr6B_45936761_45936967	TraesCS6B02G068000	0.677724	0.0307692	H3K4me3	B
chr6B_46030828_46031080	TraesCS6B02G068000	0.714686	0.024433	H3K4me3	B
chr6B_46008688_46010412	TraesCS6B02G068000	0.619676	0.0434194	H3K4me3	B
chr6B_45913765_45914058	TraesCS6B02G068000	0.689826	0.0285595	H3K4me3	B
chr6B_46092730_46094115	TraesCS6B02G068000	0.669653	0.0323203	H3K4me3	B
chr6B_45893358_45893650	TraesCS6B02G068000	0.643146	0.0378738	H3K4me3	B
chr6B_45919032_45919487	TraesCS6B02G068000	0.68021	0.0303041	H3K4me3	B
chr6B_45858876_45859220	TraesCS6B02G068000	0.650266	0.0363106	H3K4me3	B
chr6B_45556644_45556845	TraesCS6B02G068000	0.670892	0.0320781	H3K4me3	B
chr6B_45838653_45839846	TraesCS6B02G068000	0.684342	0.0295439	H3K4me3	B
chr6B_45664069_45664252	TraesCS6B02G068000	0.75819	0.018415	H3K4me3	B
chr6B_46026565_46026918	TraesCS6B02G068000	0.617246	0.0440292	H3K4me3	B
chr6B_45845473_45845634	TraesCS6B02G068000	0.601962	0.0480247	H3K4me3	B
chr6B_45919804_45920646	TraesCS6B02G068000	0.665574	0.0331284	H3K4me3	B
chr6B_45893694_45893880	TraesCS6B02G068000	0.628624	0.0412325	H3K4me3	B
chr6B_45919032_45919487	TraesCS6B02G068300	0.596075	0.0496391	H3K4me3	B
chr6B_45894468_45894696	TraesCS6B02G068300	0.736949	0.0211739	H3K4me3	B
chr6B_46006583_46006799	TraesCS6B02G068300	0.688226	0.028844	H3K4me3	B
chr6B_46030828_46031080	TraesCS6B02G068300	0.733842	0.0216053	H3K4me3	B
chr6B_45858876_45859220	TraesCS6B02G068300	0.680338	0.0302804	H3K4me3	B
chr6B_45914314_45914683	TraesCS6B02G068300	0.734834	0.0214668	H3K4me3	B
chr6B_45971150_45971679	TraesCS6B02G068300	0.645946	0.0372526	H3K4me3	B
chr6B_45913765_45914058	TraesCS6B02G068300	0.598161	0.0490622	H3K4me3	B
chr6B_45983271_45985057	TraesCS6B02G068300	0.670695	0.0321165	H3K4me3	B
chr6B_45919804_45920646	TraesCS6B02G068300	0.61797	0.0438468	H3K4me3	B
chr6B_45838653_45839846	TraesCS6B02G068300	0.600505	0.0484203	H3K4me3	B
chr6B_45936761_45936967	TraesCS6B02G068300	0.754427	0.0188802	H3K4me3	B
chr6B_45893694_45893880	TraesCS6B02G068300	0.647298	0.0369557	H3K4me3	B
chr6B_45664069_45664252	TraesCS6B02G068300	0.708661	0.0253841	H3K4me3	B
chr6B_46509789_46510152	TraesCS6B02G068700	0.651576	0.0360288	H3K4me3	B
chr6B_46743048_46743234	TraesCS6B02G068700	0.600813	0.0483364	H3K4me3	B
chr6B_46322782_46323051	TraesCS6B02G069300	0.759167	0.0182958	H3K4me3	B
chr6B_46921131_46921272	TraesCS6B02G069400	0.835216	0.0108277	H3K4me3	B
chr6B_46706654_46707439	TraesCS6B02G069400	0.713046	0.0246888	H3K4me3	B
chr6B_46755999_46757535	TraesCS6B02G069400	0.935117	0.00512828	H3K4me3	B
chr6B_47143054_47143806	TraesCS6B02G069400	0.852856	0.00953504	H3K4me3	B
chr6B_46965247_46966617	TraesCS6B02G069400	0.969224	0.00391309	H3K4me3	B
chr6B_46951873_46952525	TraesCS6B02G069400	0.946478	0.00469055	H3K4me3	B
chr6B_46929459_46929759	TraesCS6B02G069400	0.943982	0.00478375	H3K4me3	B
chr6B_46511598_46512296	TraesCS6B02G069400	0.738154	0.0210085	H3K4me3	B
chr6B_46396410_46397204	TraesCS6B02G069400	0.742518	0.0204187	H3K4me3	B
chr6B_47257070_47257692	TraesCS6B02G069400	0.752009	0.0191843	H3K4me3	B
chr6B_46946285_46946968	TraesCS6B02G069400	0.968754	0.0039279	H3K4me3	B
chr6B_46837922_46838059	TraesCS6B02G069400	0.826439	0.0115259	H3K4me3	B
chr6B_47258410_47259022	TraesCS6B02G069400	0.827899	0.0114071	H3K4me3	B
chr6B_46941668_46941937	TraesCS6B02G069400	0.648329	0.0367306	H3K4me3	B
chr6B_47005175_47005565	TraesCS6B02G069400	0.844807	0.0101071	H3K4me3	B
chr6B_47089105_47089902	TraesCS6B02G069400	0.977517	0.00365973	H3K4me3	B
chr6B_46978741_46979964	TraesCS6B02G069400	0.980635	0.00356835	H3K4me3	B
chr6B_46823237_46823616	TraesCS6B02G069400	0.953107	0.00445086	H3K4me3	B
chr6B_47152509_47152740	TraesCS6B02G069400	0.887502	0.00738363	H3K4me3	B
chr6B_47224309_47225435	TraesCS6B02G069400	0.986655	0.00339768	H3K4me3	B
chr6B_47087565_47087806	TraesCS6B02G069400	0.877103	0.00797934	H3K4me3	B
chr6B_46849470_46849870	TraesCS6B02G069400	0.704214	0.0261059	H3K4me3	B
chr6B_46720800_46721012	TraesCS6B02G069400	0.860393	0.00902528	H3K4me3	B
chr6B_47139105_47139299	TraesCS6B02G069400	0.904152	0.00651123	H3K4me3	B
chr6B_47090510_47091107	TraesCS6B02G069400	0.786711	0.0151967	H3K4me3	B
chr6B_46669702_46669834	TraesCS6B02G069400	0.805051	0.013393	H3K4me3	B
chr6B_47250195_47250957	TraesCS6B02G069400	0.908555	0.00629635	H3K4me3	B
chr6B_46980240_46980446	TraesCS6B02G069400	0.918015	0.00585578	H3K4me3	B
chr6B_46847988_46848450	TraesCS6B02G069400	0.668572	0.0325328	H3K4me3	B
chr6B_47084084_47084400	TraesCS6B02G069400	0.708276	0.0254458	H3K4me3	B
chr6B_46626479_46627228	TraesCS6B02G069400	0.789417	0.0149181	H3K4me3	B
chr6B_46787436_46787685	TraesCS6B02G069400	0.837193	0.0106756	H3K4me3	B
chr6B_46528945_46529327	TraesCS6B02G069400	0.862622	0.00887912	H3K4me3	B
chr6B_46928310_46929372	TraesCS6B02G069400	0.857216	0.0092372	H3K4me3	B
chr6B_46977881_46978035	TraesCS6B02G069400	0.940063	0.00493344	H3K4me3	B
chr6B_46895548_46896131	TraesCS6B02G069400	0.946661	0.00468381	H3K4me3	B
chr6B_47106884_47107218	TraesCS6B02G069400	0.921454	0.00570255	H3K4me3	B
chr6B_46885760_46887558	TraesCS6B02G069400	0.714451	0.0244695	H3K4me3	B
chr6B_46620494_46620866	TraesCS6B02G069400	0.600894	0.0483145	H3K4me3	B
chr6B_47137063_47137464	TraesCS6B02G069400	0.827612	0.0114303	H3K4me3	B
chr6B_47061099_47061442	TraesCS6B02G069400	0.773766	0.016592	H3K4me3	B
chr6B_46959421_46959736	TraesCS6B02G069400	0.793535	0.0145026	H3K4me3	B
chr6B_46341050_46341380	TraesCS6B02G069400	0.8041	0.0134818	H3K4me3	B
chr6B_46782309_46783145	TraesCS6B02G069400	0.703332	0.026251	H3K4me3	B
chr6B_47144625_47145329	TraesCS6B02G069400	0.934961	0.00513453	H3K4me3	B
chr6B_46949666_46950268	TraesCS6B02G069400	0.66265	0.0337178	H3K4me3	B
chr6B_46843884_46844255	TraesCS6B02G069400	0.79919	0.0139483	H3K4me3	B
chr6B_46329567_46330990	TraesCS6B02G069400	0.699754	0.0268468	H3K4me3	B
chr6B_47223010_47223460	TraesCS6B02G069400	0.898211	0.00681147	H3K4me3	B
chr6B_46712072_46712496	TraesCS6B02G069400	0.612896	0.0451381	H3K4me3	B
chr6B_47248514_47249487	TraesCS6B02G069400	0.966496	0.0039998	H3K4me3	B
chr6B_46910109_46910221	TraesCS6B02G069400	0.673094	0.0316512	H3K4me3	B
chr6B_47023089_47023429	TraesCS6B02G069400	0.611782	0.0454255	H3K4me3	B
chr6B_46776273_46776523	TraesCS6B02G069800	0.623254	0.0425339	H3K4me3	B
chr6B_46918423_46918672	TraesCS6B02G069800	0.637794	0.0390847	H3K4me3	B
chr6B_47061099_47061442	TraesCS6B02G069900	0.599079	0.0488101	H3K4me3	B
chr6B_46823237_46823616	TraesCS6B02G069900	0.699912	0.0268202	H3K4me3	B
chr6B_47393693_47393894	TraesCS6B02G069900	0.819899	0.0120713	H3K4me3	B
chr6B_46965247_46966617	TraesCS6B02G069900	0.767832	0.0172675	H3K4me3	B
chr6B_46669702_46669834	TraesCS6B02G069900	0.639577	0.0386778	H3K4me3	B
chr6B_46951873_46952525	TraesCS6B02G069900	0.72655	0.0226472	H3K4me3	B
chr6B_46769287_46769599	TraesCS6B02G069900	0.603494	0.0476117	H3K4me3	B
chr6B_47366446_47366700	TraesCS6B02G069900	0.734096	0.0215698	H3K4me3	B
chr6B_47139105_47139299	TraesCS6B02G069900	0.619181	0.043543	H3K4me3	B
chr6B_47005175_47005565	TraesCS6B02G069900	0.881836	0.00770315	H3K4me3	B
chr6B_46978741_46979964	TraesCS6B02G069900	0.782787	0.0156086	H3K4me3	B
chr6B_47426531_47427230	TraesCS6B02G069900	0.713846	0.0245637	H3K4me3	B
chr6B_46755999_46757535	TraesCS6B02G069900	0.699857	0.0268294	H3K4me3	B
chr6B_47089105_47089902	TraesCS6B02G069900	0.791786	0.0146779	H3K4me3	B
chr6B_46847988_46848450	TraesCS6B02G069900	0.653047	0.0357146	H3K4me3	B
chr6B_47143054_47143806	TraesCS6B02G069900	0.725573	0.0227901	H3K4me3	B
chr6B_46941668_46941937	TraesCS6B02G069900	0.602629	0.0478444	H3K4me3	B
chr6B_47224309_47225435	TraesCS6B02G069900	0.802488	0.0136334	H3K4me3	B
chr6B_46720800_46721012	TraesCS6B02G069900	0.954977	0.00438526	H3K4me3	B
chr6B_46837922_46838059	TraesCS6B02G069900	0.78278	0.0156094	H3K4me3	B
chr6B_47248514_47249487	TraesCS6B02G069900	0.748819	0.0195919	H3K4me3	B
chr6B_47258410_47259022	TraesCS6B02G069900	0.668205	0.0326052	H3K4me3	B
chr6B_46895548_46896131	TraesCS6B02G069900	0.732862	0.021743	H3K4me3	B
chr6B_46946285_46946968	TraesCS6B02G069900	0.744557	0.020148	H3K4me3	B
chr6B_46980240_46980446	TraesCS6B02G069900	0.634792	0.0397775	H3K4me3	B
chr6B_46528945_46529327	TraesCS6B02G069900	0.737126	0.0211495	H3K4me3	B
chr6B_47257070_47257692	TraesCS6B02G069900	0.634233	0.0399076	H3K4me3	B
chr6B_47106884_47107218	TraesCS6B02G069900	0.629718	0.0409712	H3K4me3	B
chr6B_46977881_46978035	TraesCS6B02G069900	0.819102	0.0121392	H3K4me3	B
chr6B_46787436_46787685	TraesCS6B02G069900	0.694872	0.027678	H3K4me3	B
chr6B_47250195_47250957	TraesCS6B02G069900	0.680932	0.0301701	H3K4me3	B
chr6B_46761665_46763159	TraesCS6B02G069900	0.723287	0.0231271	H3K4me3	B
chr6B_47144625_47145329	TraesCS6B02G069900	0.717803	0.0239527	H3K4me3	B
chr6B_46910109_46910221	TraesCS6B02G069900	0.883494	0.00760843	H3K4me3	B
chr6B_46949666_46950268	TraesCS6B02G069900	0.605188	0.047158	H3K4me3	B
chr6B_47223010_47223460	TraesCS6B02G069900	0.625969	0.0418719	H3K4me3	B
chr6B_46847988_46848450	TraesCS6B02G070300	0.670139	0.032225	H3K4me3	B
chr6B_47393693_47393894	TraesCS6B02G070300	0.70483	0.0260048	H3K4me3	B
chr6B_46941668_46941937	TraesCS6B02G070300	0.638223	0.0389865	H3K4me3	B
chr6B_46823237_46823616	TraesCS6B02G070300	0.930255	0.00532645	H3K4me3	B
chr6B_46706654_46707439	TraesCS6B02G070300	0.688147	0.028858	H3K4me3	B
chr6B_47258410_47259022	TraesCS6B02G070300	0.805819	0.0133217	H3K4me3	B
chr6B_47139105_47139299	TraesCS6B02G070300	0.87384	0.00817479	H3K4me3	B
chr6B_47005175_47005565	TraesCS6B02G070300	0.874838	0.00811456	H3K4me3	B
chr6B_46669702_46669834	TraesCS6B02G070300	0.787347	0.0151308	H3K4me3	B
chr6B_47224309_47225435	TraesCS6B02G070300	0.974701	0.00374407	H3K4me3	B
chr6B_47152509_47152740	TraesCS6B02G070300	0.848733	0.00982445	H3K4me3	B
chr6B_46928310_46929372	TraesCS6B02G070300	0.856964	0.00925417	H3K4me3	B
chr6B_46946285_46946968	TraesCS6B02G070300	0.945976	0.00470919	H3K4me3	B
chr6B_47257070_47257692	TraesCS6B02G070300	0.737557	0.0210903	H3K4me3	B
chr6B_47366446_47366700	TraesCS6B02G070300	0.948874	0.00460262	H3K4me3	B
chr6B_47250195_47250957	TraesCS6B02G070300	0.884426	0.00755565	H3K4me3	B
chr6B_46837922_46838059	TraesCS6B02G070300	0.821356	0.0119478	H3K4me3	B
chr6B_47084084_47084400	TraesCS6B02G070300	0.68534	0.0293628	H3K4me3	B
chr6B_46895548_46896131	TraesCS6B02G070300	0.931885	0.00525925	H3K4me3	B
chr6B_46849470_46849870	TraesCS6B02G070300	0.674255	0.0314281	H3K4me3	B
chr6B_47462259_47463778	TraesCS6B02G070300	0.702972	0.0263104	H3K4me3	B
chr6B_46949666_46950268	TraesCS6B02G070300	0.658314	0.0346077	H3K4me3	B
chr6B_46787436_46787685	TraesCS6B02G070300	0.816774	0.0123396	H3K4me3	B
chr6B_47248514_47249487	TraesCS6B02G070300	0.950799	0.00453305	H3K4me3	B
chr6B_46885760_46887558	TraesCS6B02G070300	0.686299	0.0291895	H3K4me3	B
chr6B_46910109_46910221	TraesCS6B02G070300	0.716688	0.0241236	H3K4me3	B
chr6B_47090510_47091107	TraesCS6B02G070300	0.739759	0.0207899	H3K4me3	B
chr6B_47328059_47329487	TraesCS6B02G070300	0.841408	0.0103576	H3K4me3	B
chr6B_47223010_47223460	TraesCS6B02G070300	0.872163	0.00827687	H3K4me3	B
chr6B_46978741_46979964	TraesCS6B02G070300	0.967291	0.00397438	H3K4me3	B
chr6B_47087565_47087806	TraesCS6B02G070300	0.833489	0.0109621	H3K4me3	B
chr6B_47089105_47089902	TraesCS6B02G070300	0.964086	0.00407786	H3K4me3	B
chr6B_46626479_46627228	TraesCS6B02G070300	0.757639	0.0184825	H3K4me3	B
chr6B_46951873_46952525	TraesCS6B02G070300	0.925402	0.005531	H3K4me3	B
chr6B_46977881_46978035	TraesCS6B02G070300	0.943016	0.00482027	H3K4me3	B
chr6B_46720800_46721012	TraesCS6B02G070300	0.898264	0.00680876	H3K4me3	B
chr6B_46843884_46844255	TraesCS6B02G070300	0.762594	0.0178831	H3K4me3	B
chr6B_46769287_46769599	TraesCS6B02G070300	0.800677	0.0138055	H3K4me3	B
chr6B_46528945_46529327	TraesCS6B02G070300	0.851793	0.00960893	H3K4me3	B
chr6B_46620494_46620866	TraesCS6B02G070300	0.595338	0.0498442	H3K4me3	B
chr6B_47144625_47145329	TraesCS6B02G070300	0.911308	0.00616524	H3K4me3	B
chr6B_46921131_46921272	TraesCS6B02G070300	0.841156	0.0103763	H3K4me3	B
chr6B_46929459_46929759	TraesCS6B02G070300	0.929577	0.00535463	H3K4me3	B
chr6B_46755999_46757535	TraesCS6B02G070300	0.907397	0.00635226	H3K4me3	B
chr6B_46761665_46763159	TraesCS6B02G070300	0.916111	0.00594219	H3K4me3	B
chr6B_47061099_47061442	TraesCS6B02G070300	0.76989	0.0170306	H3K4me3	B
chr6B_47137063_47137464	TraesCS6B02G070300	0.786766	0.015191	H3K4me3	B
chr6B_46980240_46980446	TraesCS6B02G070300	0.891133	0.00718506	H3K4me3	B
chr6B_47106884_47107218	TraesCS6B02G070300	0.891878	0.00714491	H3K4me3	B
chr6B_46511598_46512296	TraesCS6B02G070300	0.693043	0.0279948	H3K4me3	B
chr6B_46782309_46783145	TraesCS6B02G070300	0.674221	0.0314347	H3K4me3	B
chr6B_47023089_47023429	TraesCS6B02G070300	0.618451	0.043726	H3K4me3	B
chr6B_47143054_47143806	TraesCS6B02G070300	0.843016	0.0102384	H3K4me3	B
chr6B_47552290_47552412	TraesCS6B02G070500	0.786539	0.0152145	H3K4me3	B
chr6B_46951873_46952525	TraesCS6B02G070500	0.898023	0.00682118	H3K4me3	B
chr6B_47531759_47532927	TraesCS6B02G070500	0.634164	0.0399237	H3K4me3	B
chr6B_46959421_46959736	TraesCS6B02G070500	0.714754	0.0244223	H3K4me3	B
chr6B_46686271_46686415	TraesCS6B02G070500	0.623178	0.0425524	H3K4me3	B
chr6B_47530782_47531108	TraesCS6B02G070500	0.688884	0.0287268	H3K4me3	B
chr6B_46978741_46979964	TraesCS6B02G070500	0.969291	0.00391099	H3K4me3	B
chr6B_47366446_47366700	TraesCS6B02G070500	0.944367	0.00476929	H3K4me3	B
chr6B_47257070_47257692	TraesCS6B02G070500	0.679999	0.0303434	H3K4me3	B
chr6B_47258410_47259022	TraesCS6B02G070500	0.729388	0.0222368	H3K4me3	B
chr6B_46921131_46921272	TraesCS6B02G070500	0.808598	0.0130664	H3K4me3	B
chr6B_46980240_46980446	TraesCS6B02G070500	0.908904	0.0062796	H3K4me3	B
chr6B_46837922_46838059	TraesCS6B02G070500	0.749574	0.0194948	H3K4me3	B
chr6B_46669702_46669834	TraesCS6B02G070500	0.786958	0.0151711	H3K4me3	B
chr6B_46823237_46823616	TraesCS6B02G070500	0.937953	0.00501573	H3K4me3	B
chr6B_46761665_46763159	TraesCS6B02G070500	0.931119	0.00529072	H3K4me3	B
chr6B_47393693_47393894	TraesCS6B02G070500	0.768238	0.0172205	H3K4me3	B
chr6B_47061099_47061442	TraesCS6B02G070500	0.832423	0.0110458	H3K4me3	B
chr6B_46928310_46929372	TraesCS6B02G070500	0.834486	0.0108843	H3K4me3	B
chr6B_47426531_47427230	TraesCS6B02G070500	0.604239	0.0474119	H3K4me3	B
chr6B_46706654_46707439	TraesCS6B02G070500	0.752556	0.0191152	H3K4me3	B
chr6B_47295071_47295559	TraesCS6B02G070500	0.603841	0.0475183	H3K4me3	B
chr6B_46720800_46721012	TraesCS6B02G070500	0.916509	0.00592403	H3K4me3	B
chr6B_46895548_46896131	TraesCS6B02G070500	0.94291	0.00482432	H3K4me3	B
chr6B_46712072_46712496	TraesCS6B02G070500	0.648222	0.036754	H3K4me3	B
chr6B_47462259_47463778	TraesCS6B02G070500	0.769848	0.0170355	H3K4me3	B
chr6B_46977881_46978035	TraesCS6B02G070500	0.962129	0.00414222	H3K4me3	B
chr6B_46910109_46910221	TraesCS6B02G070500	0.672324	0.0318	H3K4me3	B
chr6B_47090510_47091107	TraesCS6B02G070500	0.683962	0.0296133	H3K4me3	B
chr6B_47084084_47084400	TraesCS6B02G070500	0.679272	0.030479	H3K4me3	B
chr6B_46843884_46844255	TraesCS6B02G070500	0.756906	0.0185726	H3K4me3	B
chr6B_47005175_47005565	TraesCS6B02G070500	0.905401	0.00644965	H3K4me3	B
chr6B_47106884_47107218	TraesCS6B02G070500	0.902977	0.0065697	H3K4me3	B
chr6B_47328059_47329487	TraesCS6B02G070500	0.871116	0.00834113	H3K4me3	B
chr6B_47223010_47223460	TraesCS6B02G070500	0.883642	0.00760004	H3K4me3	B
chr6B_47630398_47630750	TraesCS6B02G070500	0.916046	0.00594519	H3K4me3	B
chr6B_47594460_47594630	TraesCS6B02G070500	0.743946	0.0202288	H3K4me3	B
chr6B_47224309_47225435	TraesCS6B02G070500	0.969863	0.00389303	H3K4me3	B
chr6B_47365402_47366314	TraesCS6B02G070500	0.615773	0.0444021	H3K4me3	B
chr6B_46755999_46757535	TraesCS6B02G070500	0.865784	0.00867543	H3K4me3	B
chr6B_46849470_46849870	TraesCS6B02G070500	0.613406	0.0450071	H3K4me3	B
chr6B_47089105_47089902	TraesCS6B02G070500	0.958667	0.0042583	H3K4me3	B
chr6B_46787436_46787685	TraesCS6B02G070500	0.746499	0.019893	H3K4me3	B
chr6B_46965247_46966617	TraesCS6B02G070500	0.951477	0.00450875	H3K4me3	B
chr6B_46949666_46950268	TraesCS6B02G070500	0.616046	0.044333	H3K4me3	B
chr6B_46946285_46946968	TraesCS6B02G070500	0.9213	0.00570931	H3K4me3	B
chr6B_46885760_46887558	TraesCS6B02G070500	0.677951	0.0307265	H3K4me3	B
chr6B_47248514_47249487	TraesCS6B02G070500	0.959531	0.00422907	H3K4me3	B
chr6B_47023089_47023429	TraesCS6B02G070500	0.6714	0.0319792	H3K4me3	B
chr6B_47152509_47152740	TraesCS6B02G070500	0.837541	0.010649	H3K4me3	B
chr6B_46782309_46783145	TraesCS6B02G070500	0.598831	0.0488781	H3K4me3	B
chr6B_46929459_46929759	TraesCS6B02G070500	0.877146	0.00797677	H3K4me3	B
chr6B_46769287_46769599	TraesCS6B02G070500	0.73481	0.0214701	H3K4me3	B
chr6B_47087565_47087806	TraesCS6B02G070500	0.818811	0.0121641	H3K4me3	B
chr6B_47250195_47250957	TraesCS6B02G070500	0.8593	0.00909766	H3K4me3	B
chr6B_47737718_47737870	TraesCS6B02G071100	0.869552	0.00843801	H3K4me3	B
chr6B_47996203_47996946	TraesCS6B02G071100	0.646747	0.0370765	H3K4me3	B
chr6B_47814867_47816010	TraesCS6B02G071100	0.735424	0.0213847	H3K4me3	B
chr6B_47837966_47838320	TraesCS6B02G071100	0.725841	0.0227508	H3K4me3	B
chr6B_47736281_47736704	TraesCS6B02G071100	0.887294	0.00739517	H3K4me3	B
chr6B_47830224_47830435	TraesCS6B02G071100	0.858464	0.00915339	H3K4me3	B
chr6B_47789281_47789712	TraesCS6B02G071100	0.788846	0.0149766	H3K4me3	B
chr6B_48353237_48354423	TraesCS6B02G071100	0.829216	0.0113008	H3K4me3	B
chr6B_47738380_47738535	TraesCS6B02G071100	0.615285	0.0445264	H3K4me3	B
chr6B_47774767_47775603	TraesCS6B02G071100	0.815412	0.0124582	H3K4me3	B
chr6B_48106301_48106464	TraesCS6B02G071100	0.597772	0.0491693	H3K4me3	B
chr6B_47782428_47782724	TraesCS6B02G071100	0.713993	0.0245408	H3K4me3	B
chr6B_47782827_47783237	TraesCS6B02G071100	0.821666	0.0119217	H3K4me3	B
chr6B_48122777_48123024	TraesCS6B02G071100	0.820795	0.0119952	H3K4me3	B
chr6B_47788262_47788552	TraesCS6B02G071100	0.789106	0.0149499	H3K4me3	B
chr6B_47696164_47696348	TraesCS6B02G071100	0.937057	0.00505104	H3K4me3	B
chr6B_47788712_47788871	TraesCS6B02G071100	0.635744	0.0395568	H3K4me3	B
chr6B_47658234_47659101	TraesCS6B02G071100	0.940554	0.00491447	H3K4me3	B
chr6B_47552290_47552412	TraesCS6B02G071100	0.633633	0.0400476	H3K4me3	B
chr6B_47735587_47735813	TraesCS6B02G071100	0.820544	0.0120165	H3K4me3	B
chr6B_48039443_48040312	TraesCS6B02G071100	0.771534	0.0168434	H3K4me3	B
chr6B_47775840_47776200	TraesCS6B02G071100	0.78851	0.015011	H3K4me3	B
chr6B_47821629_47821963	TraesCS6B02G071100	0.726145	0.0227064	H3K4me3	B
chr6B_48352592_48352809	TraesCS6B02G071100	0.770903	0.016915	H3K4me3	B
chr6B_47822510_47823405	TraesCS6B02G071100	0.70433	0.0260868	H3K4me3	B
chr6B_47795704_47796494	TraesCS6B02G071100	0.708172	0.0254625	H3K4me3	B
chr6B_47530782_47531108	TraesCS6B02G071100	0.644487	0.0375752	H3K4me3	B
chr6B_47656622_47657654	TraesCS6B02G071100	0.864615	0.00875024	H3K4me3	B
chr6B_47783915_47784212	TraesCS6B02G071100	0.708814	0.0253595	H3K4me3	B
chr6B_47807789_47808306	TraesCS6B02G071100	0.844652	0.0101184	H3K4me3	B
chr6B_47366446_47366700	TraesCS6B02G071100	0.900661	0.0066862	H3K4me3	B
chr6B_47696357_47696667	TraesCS6B02G071100	0.787042	0.0151624	H3K4me3	B
chr6B_47697238_47697587	TraesCS6B02G071100	0.978559	0.00362895	H3K4me3	B
chr6B_47795136_47795697	TraesCS6B02G071100	0.665123	0.0332188	H3K4me3	B
chr6B_47698755_47699243	TraesCS6B02G071100	0.939221	0.00496611	H3K4me3	B
chr6B_47630398_47630750	TraesCS6B02G071100	0.921956	0.00568049	H3K4me3	B
chr6B_48422259_48423310	TraesCS6B02G071200	0.682791	0.0298274	H3K4me3	B
chr6B_48550980_48552746	TraesCS6B02G071200	0.645042	0.0374524	H3K4me3	B
chr6B_47927860_47928594	TraesCS6B02G071200	0.651305	0.036087	H3K4me3	B
chr6B_48082768_48083052	TraesCS6B02G071200	0.775287	0.0164226	H3K4me3	B
chr6B_48687966_48689181	TraesCS6B02G071500	0.65725	0.0348291	H3K4me3	B
chr6B_48411433_48412157	TraesCS6B02G071500	0.795621	0.014296	H3K4me3	B
chr6B_48412363_48412733	TraesCS6B02G071500	0.643471	0.0378012	H3K4me3	B
chr6B_48545289_48545908	TraesCS6B02G071500	0.611896	0.0453963	H3K4me3	B
chr6B_47851300_47851941	TraesCS6B02G071500	0.714687	0.0244328	H3K4me3	B
chr6B_48123858_48124466	TraesCS6B02G071700	0.619626	0.0434319	H3K4me3	B
chr6B_48546605_48547073	TraesCS6B02G071700	0.629937	0.040919	H3K4me3	B
chr6B_48545289_48545908	TraesCS6B02G071700	0.711725	0.0248965	H3K4me3	B
chr6B_48563345_48565104	TraesCS6B02G071700	0.643913	0.0377028	H3K4me3	B
chr6B_48082768_48083052	TraesCS6B02G072300	0.799232	0.0139442	H3K4me3	B
chr6B_49002846_49003445	TraesCS6B02G072300	0.631263	0.0406047	H3K4me3	B
chr6B_48155675_48156088	TraesCS6B02G072300	0.613081	0.0450904	H3K4me3	B
chr6B_48422259_48423310	TraesCS6B02G072300	0.699073	0.0269614	H3K4me3	B
chr6B_48938583_48938756	TraesCS6B02G072400	0.679733	0.030393	H3K4me3	B
chr6B_48119045_48119220	TraesCS6B02G072400	0.645248	0.0374068	H3K4me3	B
chr6B_48904486_48905152	TraesCS6B02G072400	0.608571	0.0462627	H3K4me3	B
chr6B_48593053_48593285	TraesCS6B02G072400	0.702993	0.026307	H3K4me3	B
chr6B_48522855_48523326	TraesCS6B02G072400	0.683353	0.0297245	H3K4me3	B
chr6B_48411433_48412157	TraesCS6B02G072500	0.714841	0.0244088	H3K4me3	B
chr6B_48492905_48493173	TraesCS6B02G072500	0.597113	0.0493513	H3K4me3	B
chr6B_48979068_48980015	TraesCS6B02G072500	0.756688	0.0185995	H3K4me3	B
chr6B_48550980_48552746	TraesCS6B02G072500	0.660775	0.0341003	H3K4me3	B
chr6B_48899374_48900171	TraesCS6B02G072500	0.603173	0.0476979	H3K4me3	B
chr6B_48871680_48872594	TraesCS6B02G072500	0.71208	0.0248406	H3K4me3	B
chr6B_48557741_48558263	TraesCS6B02G072500	0.600324	0.0484695	H3K4me3	B
chr6B_48904486_48905152	TraesCS6B02G072500	0.632223	0.0403783	H3K4me3	B
chr6B_48295763_48295970	TraesCS6B02G072500	0.623532	0.0424657	H3K4me3	B
chr6B_49361603_49362328	TraesCS6B02G073200	0.601407	0.048175	H3K4me3	B
chr6B_49543407_49544107	TraesCS6B02G073200	0.632252	0.0403715	H3K4me3	B
chr6B_49834731_49834905	TraesCS6B02G073600	0.598037	0.0490964	H3K4me3	B
chr6B_49543407_49544107	TraesCS6B02G073600	0.596828	0.0494303	H3K4me3	B
chr6B_49580789_49581194	TraesCS6B02G073600	0.697006	0.0273121	H3K4me3	B
chr6B_50146764_50146890	TraesCS6B02G073600	0.602083	0.0479919	H3K4me3	B
chr6B_50099567_50099810	TraesCS6B02G073600	0.655596	0.0351754	H3K4me3	B
chr6B_49575511_49575720	TraesCS6B02G073600	0.632627	0.0402834	H3K4me3	B
chr6B_50174477_50174698	TraesCS6B02G073600	0.595535	0.0497894	H3K4me3	B
chr6B_49755954_49756252	TraesCS6B02G073800	0.601309	0.0482016	H3K4me3	B
chr6B_50348141_50348279	TraesCS6B02G073800	0.65368	0.0355802	H3K4me3	B
chr6B_50115651_50115961	TraesCS6B02G073800	0.666435	0.0329563	H3K4me3	B
chr6B_50460828_50461163	TraesCS6B02G073800	0.824925	0.0116502	H3K4me3	B
chr6B_50321583_50321827	TraesCS6B02G073800	0.678287	0.0306634	H3K4me3	B
chr6B_49902124_49902926	TraesCS6B02G073800	0.62391	0.0423731	H3K4me3	B
chr6B_50254321_50254564	TraesCS6B02G074000	0.64263	0.0379893	H3K4me3	B
chr6B_50294358_50294945	TraesCS6B02G074000	0.712612	0.0247568	H3K4me3	B
chr6B_51383127_51383599	TraesCS6B02G074200	0.714436	0.0244717	H3K4me3	B
chr6B_51056304_51056711	TraesCS6B02G074200	0.78063	0.0158391	H3K4me3	B
chr6B_51369299_51369625	TraesCS6B02G074200	0.681618	0.0300433	H3K4me3	B
chr6B_50524649_50524987	TraesCS6B02G074200	0.66162	0.0339274	H3K4me3	B
chr6B_51452216_51452496	TraesCS6B02G074200	0.601474	0.0481568	H3K4me3	B
chr6B_51313956_51314632	TraesCS6B02G074300	0.700815	0.0266689	H3K4me3	B
chr6B_51218711_51218852	TraesCS6B02G074300	0.626014	0.0418609	H3K4me3	B
chr6B_51299864_51300463	TraesCS6B02G074300	0.68666	0.0291245	H3K4me3	B
chr6B_50576115_50576295	TraesCS6B02G074300	0.750537	0.0193715	H3K4me3	B
chr6B_50823612_50823801	TraesCS6B02G074300	0.727093	0.0225683	H3K4me3	B
chr6B_50741381_50741546	TraesCS6B02G074300	0.606894	0.046705	H3K4me3	B
chr6B_50864878_50865166	TraesCS6B02G074700	0.737456	0.0211041	H3K4me3	B
chr6B_50913004_50913252	TraesCS6B02G074700	0.75797	0.018442	H3K4me3	B
chr6B_51802617_51802974	TraesCS6B02G074700	0.596489	0.0495241	H3K4me3	B
chr6B_51513940_51514310	TraesCS6B02G074700	0.825005	0.0116436	H3K4me3	B
chr6B_51731987_51732989	TraesCS6B02G074700	0.912097	0.00612809	H3K4me3	B
chr6B_51520686_51521021	TraesCS6B02G074700	0.688271	0.0288359	H3K4me3	B
chr6B_51576736_51577856	TraesCS6B02G074700	0.938996	0.00497492	H3K4me3	B
chr6B_51335332_51335753	TraesCS6B02G074700	0.854492	0.0094223	H3K4me3	B
chr6B_50992492_50993478	TraesCS6B02G074700	0.85345	0.00949397	H3K4me3	B
chr6B_51828566_51828794	TraesCS6B02G074700	0.603173	0.0476978	H3K4me3	B
chr6B_51342254_51343081	TraesCS6B02G074700	0.667738	0.0326976	H3K4me3	B
chr6B_51579436_51580974	TraesCS6B02G074700	0.813336	0.0126409	H3K4me3	B
chr6B_51695503_51695860	TraesCS6B02G074700	0.604856	0.0472466	H3K4me3	B
chr6B_50861692_50862183	TraesCS6B02G074700	0.730528	0.0220738	H3K4me3	B
chr6B_51759318_51759957	TraesCS6B02G074700	0.767078	0.0173549	H3K4me3	B
chr6B_51333889_51334586	TraesCS6B02G074700	0.822702	0.0118348	H3K4me3	B
chr6B_51198887_51199286	TraesCS6B02G074700	0.928535	0.00539814	H3K4me3	B
chr6B_51562031_51563488	TraesCS6B02G074700	0.939721	0.00494669	H3K4me3	B
chr6B_51197648_51198744	TraesCS6B02G074700	0.963926	0.00408309	H3K4me3	B
chr6B_51685156_51685303	TraesCS6B02G074700	0.639291	0.0387429	H3K4me3	B
chr6B_51502046_51502396	TraesCS6B02G074700	0.595561	0.049782	H3K4me3	B
chr6B_51774630_51774830	TraesCS6B02G074700	0.858621	0.00914295	H3K4me3	B
chr6B_51470088_51470336	TraesCS6B02G074700	0.736391	0.0212509	H3K4me3	B
chr6B_51489337_51489803	TraesCS6B02G074700	0.944	0.0047831	H3K4me3	B
chr6B_51567954_51568649	TraesCS6B02G074700	0.8557	0.0093398	H3K4me3	B
chr6B_51584859_51585307	TraesCS6B02G074700	0.657624	0.0347511	H3K4me3	B
chr6B_51707886_51708052	TraesCS6B02G074700	0.720284	0.0235761	H3K4me3	B
chr6B_51747170_51747710	TraesCS6B02G074700	0.66429	0.0333861	H3K4me3	B
chr6B_50980089_50980287	TraesCS6B02G074700	0.621306	0.043014	H3K4me3	B
chr6B_51738995_51740182	TraesCS6B02G074700	0.613957	0.0448656	H3K4me3	B
chr6B_51925003_51925439	TraesCS6B02G074800	0.743288	0.0203162	H3K4me3	B
chr6B_51029509_51030228	TraesCS6B02G074800	0.726166	0.0227033	H3K4me3	B
chr6B_51567954_51568649	TraesCS6B02G074800	0.601476	0.0481565	H3K4me3	B
chr6B_51502046_51502396	TraesCS6B02G074800	0.7116	0.0249163	H3K4me3	B
chr6B_51917000_51917185	TraesCS6B02G074800	0.671482	0.0319632	H3K4me3	B
chr6B_51212448_51213090	TraesCS6B02G074800	0.675286	0.0312311	H3K4me3	B
chr6B_51348007_51348899	TraesCS6B02G074800	0.620912	0.0431118	H3K4me3	B
chr6B_52022093_52022320	TraesCS6B02G075100	0.92456	0.00556721	H3K4me3	B
chr6B_51308131_51308355	TraesCS6B02G075100	0.635946	0.03951	H3K4me3	B
chr6B_51731987_51732989	TraesCS6B02G075100	0.93379	0.00518168	H3K4me3	B
chr6B_51950869_51951041	TraesCS6B02G075100	0.692686	0.028057	H3K4me3	B
chr6B_51828566_51828794	TraesCS6B02G075100	0.62551	0.041983	H3K4me3	B
chr6B_51911850_51912027	TraesCS6B02G075100	0.801301	0.013746	H3K4me3	B
chr6B_51802617_51802974	TraesCS6B02G075100	0.726744	0.022619	H3K4me3	B
chr6B_51513940_51514310	TraesCS6B02G075100	0.921661	0.00569342	H3K4me3	B
chr6B_51995742_51996048	TraesCS6B02G075100	0.944345	0.00477011	H3K4me3	B
chr6B_51567954_51568649	TraesCS6B02G075100	0.839152	0.0105267	H3K4me3	B
chr6B_51747170_51747710	TraesCS6B02G075100	0.693002	0.028002	H3K4me3	B
chr6B_51916047_51916292	TraesCS6B02G075100	0.957063	0.00431308	H3K4me3	B
chr6B_51759318_51759957	TraesCS6B02G075100	0.715734	0.0242705	H3K4me3	B
chr6B_51197648_51198744	TraesCS6B02G075100	0.945195	0.00473828	H3K4me3	B
chr6B_52059437_52060246	TraesCS6B02G075100	0.830972	0.0111606	H3K4me3	B
chr6B_51896300_51896464	TraesCS6B02G075100	0.648323	0.0367319	H3K4me3	B
chr6B_51695503_51695860	TraesCS6B02G075100	0.669325	0.0323847	H3K4me3	B
chr6B_51961770_51962356	TraesCS6B02G075100	0.765015	0.0175963	H3K4me3	B
chr6B_52003569_52003695	TraesCS6B02G075100	0.779506	0.0159603	H3K4me3	B
chr6B_51342254_51343081	TraesCS6B02G075100	0.615318	0.044518	H3K4me3	B
chr6B_51562031_51563488	TraesCS6B02G075100	0.946344	0.00469552	H3K4me3	B
chr6B_51470088_51470336	TraesCS6B02G075100	0.753265	0.0190258	H3K4me3	B
chr6B_52031819_52032023	TraesCS6B02G075100	0.938201	0.00500599	H3K4me3	B
chr6B_51520686_51521021	TraesCS6B02G075100	0.771917	0.0168001	H3K4me3	B
chr6B_51918428_51919418	TraesCS6B02G075100	0.951268	0.00451624	H3K4me3	B
chr6B_51348007_51348899	TraesCS6B02G075100	0.618209	0.0437868	H3K4me3	B
chr6B_51584859_51585307	TraesCS6B02G075100	0.69	0.0285288	H3K4me3	B
chr6B_51198887_51199286	TraesCS6B02G075100	0.884848	0.00753184	H3K4me3	B
chr6B_52023355_52023935	TraesCS6B02G075100	0.864215	0.00877595	H3K4me3	B
chr6B_51912361_51913427	TraesCS6B02G075100	0.864118	0.00878221	H3K4me3	B
chr6B_51489337_51489803	TraesCS6B02G075100	0.96097	0.00418077	H3K4me3	B
chr6B_51335332_51335753	TraesCS6B02G075100	0.847569	0.00990757	H3K4me3	B
chr6B_51996836_51998105	TraesCS6B02G075100	0.862984	0.00885561	H3K4me3	B
chr6B_51991236_51991718	TraesCS6B02G075100	0.874694	0.00812322	H3K4me3	B
chr6B_51770111_51770449	TraesCS6B02G075100	0.639385	0.0387215	H3K4me3	B
chr6B_52052012_52052205	TraesCS6B02G075100	0.79473	0.0143839	H3K4me3	B
chr6B_52004534_52004751	TraesCS6B02G075100	0.689524	0.0286131	H3K4me3	B
chr6B_51333889_51334586	TraesCS6B02G075100	0.817102	0.0123112	H3K4me3	B
chr6B_51707886_51708052	TraesCS6B02G075100	0.72158	0.0233814	H3K4me3	B
chr6B_51956715_51957095	TraesCS6B02G075100	0.900285	0.0067053	H3K4me3	B
chr6B_51774630_51774830	TraesCS6B02G075100	0.810295	0.0129126	H3K4me3	B
chr6B_51960727_51961250	TraesCS6B02G075100	0.648193	0.0367602	H3K4me3	B
chr6B_51219432_51219672	TraesCS6B02G075200	0.807122	0.0132015	H3K4me3	B
chr6B_51328230_51328449	TraesCS6B02G075200	0.662214	0.0338065	H3K4me3	B
chr6B_51645993_51646265	TraesCS6B02G075200	0.606933	0.0466945	H3K4me3	B
chr6B_52004534_52004751	TraesCS6B02G075200	0.621343	0.0430051	H3K4me3	B
chr6B_51584859_51585307	TraesCS6B02G075200	0.692674	0.0280592	H3K4me3	B
chr6B_51146095_51146384	TraesCS6B02G075200	0.607128	0.046643	H3K4me3	B
chr6B_51452216_51452496	TraesCS6B02G075700	0.612053	0.0453554	H3K4me3	B
chr6B_51537690_51538812	TraesCS6B02G075700	0.684011	0.0296042	H3K4me3	B
chr6B_52291179_52291359	TraesCS6B02G075700	0.604988	0.0472116	H3K4me3	B
chr6B_51708426_51708624	TraesCS6B02G075700	0.967223	0.00397656	H3K4me3	B
chr6B_52293806_52294172	TraesCS6B02G075700	0.666708	0.032902	H3K4me3	B
chr6B_52100263_52101201	TraesCS6B02G075700	0.663163	0.0336138	H3K4me3	B
chr6B_52323996_52324194	TraesCS6B02G075700	0.665685	0.033106	H3K4me3	B
chr6B_51936626_51936821	TraesCS6B02G075700	0.631661	0.0405107	H3K4me3	B
chr6B_52427699_52427820	TraesCS6B02G075700	0.624566	0.042213	H3K4me3	B
chr6B_52282843_52283135	TraesCS6B02G075700	0.646193	0.0371982	H3K4me3	B
chr6B_52075749_52076759	TraesCS6B02G075700	0.599331	0.0487411	H3K4me3	B
chr6B_52105656_52105826	TraesCS6B02G075700	0.724408	0.0229612	H3K4me3	B
chr6B_52136788_52138084	TraesCS6B02G076100	0.603313	0.0476602	H3K4me3	B
chr6B_52105656_52105826	TraesCS6B02G076100	0.742819	0.0203785	H3K4me3	B
chr6B_51755314_51756491	TraesCS6B02G076100	0.802751	0.0136085	H3K4me3	B
chr6B_52179408_52180341	TraesCS6B02G076100	0.667955	0.0326546	H3K4me3	B
chr6B_52009532_52009975	TraesCS6B02G076100	0.610657	0.0457176	H3K4me3	B
chr6B_52294668_52294878	TraesCS6B02G076100	0.672839	0.0317004	H3K4me3	B
chr6B_52579155_52579806	TraesCS6B02G076300	0.706922	0.0256642	H3K4me3	B
chr6B_51896300_51896464	TraesCS6B02G076300	0.619982	0.0433431	H3K4me3	B
chr6B_52533264_52533500	TraesCS6B02G076300	0.629978	0.0409093	H3K4me3	B
chr6B_52579155_52579806	TraesCS6B02G076400	0.683534	0.0296914	H3K4me3	B
chr6B_52533264_52533500	TraesCS6B02G076400	0.598984	0.048836	H3K4me3	B
chr6B_53082393_53082783	TraesCS6B02G077200	0.744255	0.0201879	H3K4me3	B
chr6B_52682161_52682790	TraesCS6B02G077200	0.754755	0.0188392	H3K4me3	B
chr6B_52738020_52738597	TraesCS6B02G077200	0.793928	0.0144635	H3K4me3	B
chr6B_53067410_53067722	TraesCS6B02G077200	0.651068	0.0361379	H3K4me3	B
chr6B_53061426_53062695	TraesCS6B02G077200	0.606444	0.046824	H3K4me3	B
chr6B_53295516_53296083	TraesCS6B02G077200	0.609204	0.0460969	H3K4me3	B
chr6B_53349451_53349654	TraesCS6B02G077200	0.672745	0.0317187	H3K4me3	B
chr6B_53873459_53873623	TraesCS6B02G077800	0.732563	0.0217851	H3K4me3	B
chr6B_53725682_53725831	TraesCS6B02G077800	0.63926	0.03875	H3K4me3	B
chr6B_54651679_54651889	TraesCS6B02G077800	0.775941	0.0163502	H3K4me3	B
chr6B_54391227_54391410	TraesCS6B02G077800	0.65935	0.0343933	H3K4me3	B
chr6B_53909951_53910299	TraesCS6B02G077800	0.657039	0.0348732	H3K4me3	B
chr6B_53785111_53785456	TraesCS6B02G077800	0.618006	0.0438378	H3K4me3	B
chr6B_54057278_54057441	TraesCS6B02G077800	0.607878	0.0464451	H3K4me3	B
chr6B_54519612_54519998	TraesCS6B02G077800	0.620411	0.0432363	H3K4me3	B
chr6B_53816462_53816937	TraesCS6B02G077800	0.679439	0.0304477	H3K4me3	B
chr6B_54153919_54154286	TraesCS6B02G077800	0.641873	0.038159	H3K4me3	B
chr6B_54078095_54078971	TraesCS6B02G077800	0.647779	0.0368505	H3K4me3	B
chr6B_54337937_54338287	TraesCS6B02G077800	0.597143	0.0493431	H3K4me3	B
chr6B_54020275_54020506	TraesCS6B02G077800	0.776177	0.0163241	H3K4me3	B
chr6B_54295157_54295582	TraesCS6B02G077800	0.638389	0.0389485	H3K4me3	B
chr6B_53983970_53984229	TraesCS6B02G077800	0.706795	0.0256849	H3K4me3	B
chr6B_54080609_54080950	TraesCS6B02G077800	0.62968	0.0409803	H3K4me3	B
chr6B_53897640_53897858	TraesCS6B02G077800	0.829774	0.0112562	H3K4me3	B
chr6B_53921826_53922016	TraesCS6B02G077800	0.953166	0.00444876	H3K4me3	B
chr6B_53920920_53921490	TraesCS6B02G077800	0.67404	0.0314695	H3K4me3	B
chr6B_54043952_54044128	TraesCS6B02G077800	0.6097	0.045967	H3K4me3	B
chr6B_54208377_54208563	TraesCS6B02G077800	0.850626	0.00969065	H3K4me3	B
chr6B_54048904_54049107	TraesCS6B02G077800	0.756901	0.0185733	H3K4me3	B
chr6B_53672788_53673243	TraesCS6B02G077800	0.806864	0.0132253	H3K4me3	B
chr6B_53829391_53829889	TraesCS6B02G077800	0.871941	0.00829046	H3K4me3	B
chr6B_54080609_54080950	TraesCS6B02G077900	0.834151	0.0109104	H3K4me3	B
chr6B_54078095_54078971	TraesCS6B02G077900	0.729701	0.022192	H3K4me3	B
chr6B_54421045_54422237	TraesCS6B02G077900	0.842714	0.0102607	H3K4me3	B
chr6B_53826670_53827088	TraesCS6B02G077900	0.957105	0.00431163	H3K4me3	B
chr6B_54655328_54656211	TraesCS6B02G077900	0.751257	0.0192798	H3K4me3	B
chr6B_54634054_54634201	TraesCS6B02G077900	0.653969	0.0355187	H3K4me3	B
chr6B_54191172_54191314	TraesCS6B02G077900	0.692621	0.0280684	H3K4me3	B
chr6B_54416378_54416516	TraesCS6B02G077900	0.771547	0.0168419	H3K4me3	B
chr6B_54091803_54092013	TraesCS6B02G077900	0.716247	0.0241915	H3K4me3	B
chr6B_53993661_53993835	TraesCS6B02G077900	0.657572	0.034762	H3K4me3	B
chr6B_53809165_53810621	TraesCS6B02G077900	0.630697	0.0407386	H3K4me3	B
chr6B_54519612_54519998	TraesCS6B02G077900	0.784604	0.0154167	H3K4me3	B
chr6B_54674372_54674528	TraesCS6B02G077900	0.74311	0.0203398	H3K4me3	B
chr6B_54414249_54414460	TraesCS6B02G077900	0.823657	0.0117552	H3K4me3	B
chr6B_54701130_54701386	TraesCS6B02G077900	0.66866	0.0325154	H3K4me3	B
chr6B_54646442_54646595	TraesCS6B02G077900	0.630358	0.040819	H3K4me3	B
chr6B_54358235_54359211	TraesCS6B02G077900	0.709761	0.0252081	H3K4me3	B
chr6B_54217703_54217968	TraesCS6B02G077900	0.676943	0.0309166	H3K4me3	B
chr6B_54657103_54658027	TraesCS6B02G077900	0.731653	0.0219137	H3K4me3	B
chr6B_53808542_53808864	TraesCS6B02G077900	0.615027	0.044592	H3K4me3	B
chr6B_54191947_54192125	TraesCS6B02G077900	0.689475	0.0286217	H3K4me3	B
chr6B_54159721_54160121	TraesCS6B02G077900	0.903169	0.00656012	H3K4me3	B
chr6B_54661497_54663354	TraesCS6B02G077900	0.681938	0.0299844	H3K4me3	B
chr6B_54200775_54201260	TraesCS6B02G077900	0.649035	0.036577	H3K4me3	B
chr6B_54695660_54696086	TraesCS6B02G077900	0.673932	0.0314902	H3K4me3	B
chr6B_54413092_54413429	TraesCS6B02G077900	0.815896	0.012416	H3K4me3	B
chr6B_54646442_54646595	TraesCS6B02G078100	0.799095	0.0139574	H3K4me3	B
chr6B_54347074_54347355	TraesCS6B02G078100	0.7876	0.0151047	H3K4me3	B
chr6B_54091803_54092013	TraesCS6B02G078100	0.7776	0.0161677	H3K4me3	B
chr6B_54857849_54858256	TraesCS6B02G078100	0.675396	0.0312101	H3K4me3	B
chr6B_54211522_54212831	TraesCS6B02G078100	0.676425	0.0310147	H3K4me3	B
chr6B_53993661_53993835	TraesCS6B02G078100	0.821557	0.0119309	H3K4me3	B
chr6B_54854907_54855074	TraesCS6B02G078100	0.647788	0.0368487	H3K4me3	B
chr6B_54783962_54784748	TraesCS6B02G078100	0.819766	0.0120825	H3K4me3	B
chr6B_54080609_54080950	TraesCS6B02G078100	0.91895	0.00581379	H3K4me3	B
chr6B_54078095_54078971	TraesCS6B02G078100	0.96546	0.0040332	H3K4me3	B
chr6B_54414249_54414460	TraesCS6B02G078100	0.907947	0.00632565	H3K4me3	B
chr6B_54820225_54820498	TraesCS6B02G078100	0.8462	0.010006	H3K4me3	B
chr6B_54862170_54862421	TraesCS6B02G078100	0.881096	0.0077458	H3K4me3	B
chr6B_54730078_54730292	TraesCS6B02G078100	0.937877	0.00501873	H3K4me3	B
chr6B_54651679_54651889	TraesCS6B02G078100	0.674104	0.0314572	H3K4me3	B
chr6B_54071827_54072105	TraesCS6B02G078100	0.59594	0.0496767	H3K4me3	B
chr6B_54893205_54895434	TraesCS6B02G078100	0.884258	0.00756509	H3K4me3	B
chr6B_54852459_54852826	TraesCS6B02G078100	0.794623	0.0143944	H3K4me3	B
chr6B_54604358_54604716	TraesCS6B02G078100	0.862637	0.00887816	H3K4me3	B
chr6B_54007406_54007740	TraesCS6B02G078100	0.615965	0.0443533	H3K4me3	B
chr6B_54200775_54201260	TraesCS6B02G078100	0.785738	0.0152979	H3K4me3	B
chr6B_54163644_54164012	TraesCS6B02G078100	0.759437	0.018263	H3K4me3	B
chr6B_54859619_54859874	TraesCS6B02G078100	0.666874	0.0328689	H3K4me3	B
chr6B_54876106_54877283	TraesCS6B02G078100	0.988208	0.00335487	H3K4me3	B
chr6B_53983970_53984229	TraesCS6B02G078100	0.790077	0.0148508	H3K4me3	B
chr6B_54883483_54884148	TraesCS6B02G078100	0.728111	0.0224208	H3K4me3	B
chr6B_54217703_54217968	TraesCS6B02G078100	0.773679	0.0166018	H3K4me3	B
chr6B_54782012_54782312	TraesCS6B02G078100	0.689181	0.0286739	H3K4me3	B
chr6B_54736444_54737163	TraesCS6B02G078100	0.756556	0.0186158	H3K4me3	B
chr6B_54767722_54767906	TraesCS6B02G078100	0.816441	0.0123685	H3K4me3	B
chr6B_54869295_54869718	TraesCS6B02G078100	0.967046	0.00398221	H3K4me3	B
chr6B_54153919_54154286	TraesCS6B02G078100	0.835087	0.0108377	H3K4me3	B
chr6B_54413092_54413429	TraesCS6B02G078100	0.693539	0.0279087	H3K4me3	B
chr6B_54779283_54779486	TraesCS6B02G078100	0.867002	0.00859802	H3K4me3	B
chr6B_54766130_54766421	TraesCS6B02G078100	0.963534	0.00409592	H3K4me3	B
chr6B_54345186_54345560	TraesCS6B02G078100	0.614047	0.0448426	H3K4me3	B
chr6B_54208377_54208563	TraesCS6B02G078100	0.673468	0.0315793	H3K4me3	B
chr6B_54766526_54767101	TraesCS6B02G078100	0.961936	0.00414861	H3K4me3	B
chr6B_54780200_54780345	TraesCS6B02G078100	0.893115	0.00707868	H3K4me3	B
chr6B_54358235_54359211	TraesCS6B02G078100	0.848493	0.00984157	H3K4me3	B
chr6B_54416378_54416516	TraesCS6B02G078100	0.877843	0.00793559	H3K4me3	B
chr6B_54295157_54295582	TraesCS6B02G078100	0.823446	0.0117727	H3K4me3	B
chr6B_54519612_54519998	TraesCS6B02G078100	0.968958	0.00392147	H3K4me3	B
chr6B_54767473_54767702	TraesCS6B02G078100	0.739028	0.0208892	H3K4me3	B
chr6B_53921826_53922016	TraesCS6B02G078100	0.659832	0.0342941	H3K4me3	B
chr6B_54739317_54739686	TraesCS6B02G078100	0.751507	0.019248	H3K4me3	B
chr6B_54701130_54701386	TraesCS6B02G078100	0.85042	0.00970511	H3K4me3	B
chr6B_54655328_54656211	TraesCS6B02G078100	0.916747	0.00591323	H3K4me3	B
chr6B_54695660_54696086	TraesCS6B02G078100	0.642591	0.0379979	H3K4me3	B
chr6B_54634054_54634201	TraesCS6B02G078100	0.655028	0.0352949	H3K4me3	B
chr6B_54191172_54191314	TraesCS6B02G078100	0.914133	0.00603316	H3K4me3	B
chr6B_54863001_54863324	TraesCS6B02G078100	0.821398	0.0119443	H3K4me3	B
chr6B_54190235_54190869	TraesCS6B02G078100	0.807423	0.0131739	H3K4me3	B
chr6B_54661497_54663354	TraesCS6B02G078100	0.843139	0.0102294	H3K4me3	B
chr6B_54657103_54658027	TraesCS6B02G078100	0.90499	0.00646986	H3K4me3	B
chr6B_54694492_54694745	TraesCS6B02G078100	0.771354	0.0168638	H3K4me3	B
chr6B_54191947_54192125	TraesCS6B02G078100	0.747723	0.0197337	H3K4me3	B
chr6B_54401767_54403004	TraesCS6B02G078100	0.747314	0.0197868	H3K4me3	B
chr6B_54517311_54517456	TraesCS6B02G078100	0.725685	0.0227736	H3K4me3	B
chr6B_54057278_54057441	TraesCS6B02G078100	0.723646	0.0230738	H3K4me3	B
chr6B_54159721_54160121	TraesCS6B02G078100	0.904165	0.00651063	H3K4me3	B
chr6B_54779775_54780055	TraesCS6B02G078100	0.853337	0.00950178	H3K4me3	B
chr6B_54893205_54895434	TraesCS6B02G078200	0.874663	0.00812507	H3K4me3	B
chr6B_54730078_54730292	TraesCS6B02G078200	0.956093	0.00434652	H3K4me3	B
chr6B_54736444_54737163	TraesCS6B02G078200	0.905924	0.00642401	H3K4me3	B
chr6B_54862170_54862421	TraesCS6B02G078200	0.863978	0.00879129	H3K4me3	B
chr6B_54685907_54686122	TraesCS6B02G078200	0.833106	0.0109921	H3K4me3	B
chr6B_54519612_54519998	TraesCS6B02G078200	0.728153	0.0224147	H3K4me3	B
chr6B_54416378_54416516	TraesCS6B02G078200	0.771319	0.0168678	H3K4me3	B
chr6B_54413092_54413429	TraesCS6B02G078200	0.769377	0.0170894	H3K4me3	B
chr6B_54211522_54212831	TraesCS6B02G078200	0.759106	0.0183033	H3K4me3	B
chr6B_54782012_54782312	TraesCS6B02G078200	0.865911	0.00866732	H3K4me3	B
chr6B_54674372_54674528	TraesCS6B02G078200	0.601326	0.048197	H3K4me3	B
chr6B_54701130_54701386	TraesCS6B02G078200	0.672521	0.031762	H3K4me3	B
chr6B_54358235_54359211	TraesCS6B02G078200	0.741682	0.0205306	H3K4me3	B
chr6B_54869295_54869718	TraesCS6B02G078200	0.76024	0.0181657	H3K4me3	B
chr6B_54163644_54164012	TraesCS6B02G078200	0.790499	0.014808	H3K4me3	B
chr6B_54191172_54191314	TraesCS6B02G078200	0.729459	0.0222266	H3K4me3	B
chr6B_54739317_54739686	TraesCS6B02G078200	0.930643	0.00531036	H3K4me3	B
chr6B_54766526_54767101	TraesCS6B02G078200	0.80664	0.0132459	H3K4me3	B
chr6B_54217703_54217968	TraesCS6B02G078200	0.932523	0.00523316	H3K4me3	B
chr6B_54646442_54646595	TraesCS6B02G078200	0.839705	0.0104851	H3K4me3	B
chr6B_55150698_55150834	TraesCS6B02G078200	0.652111	0.0359144	H3K4me3	B
chr6B_54655328_54656211	TraesCS6B02G078200	0.81934	0.0121189	H3K4me3	B
chr6B_55121538_55122822	TraesCS6B02G078200	0.614497	0.0447273	H3K4me3	B
chr6B_54876106_54877283	TraesCS6B02G078200	0.878544	0.00789434	H3K4me3	B
chr6B_54766130_54766421	TraesCS6B02G078200	0.699818	0.0268361	H3K4me3	B
chr6B_54200775_54201260	TraesCS6B02G078200	0.932026	0.00525349	H3K4me3	B
chr6B_54854907_54855074	TraesCS6B02G078200	0.805608	0.0133413	H3K4me3	B
chr6B_54401767_54403004	TraesCS6B02G078200	0.954455	0.00440348	H3K4me3	B
chr6B_54517311_54517456	TraesCS6B02G078200	0.604427	0.0473613	H3K4me3	B
chr6B_54421045_54422237	TraesCS6B02G078200	0.78586	0.0152852	H3K4me3	B
chr6B_54780200_54780345	TraesCS6B02G078200	0.733285	0.0216834	H3K4me3	B
chr6B_54657103_54658027	TraesCS6B02G078200	0.930497	0.00531641	H3K4me3	B
chr6B_54779775_54780055	TraesCS6B02G078200	0.685542	0.0293261	H3K4me3	B
chr6B_54783962_54784748	TraesCS6B02G078200	0.94175	0.00486849	H3K4me3	B
chr6B_54347074_54347355	TraesCS6B02G078200	0.774946	0.0164605	H3K4me3	B
chr6B_54604358_54604716	TraesCS6B02G078200	0.822426	0.0118579	H3K4me3	B
chr6B_54519612_54519998	TraesCS6B02G078400	0.82109	0.0119703	H3K4me3	B
chr6B_54701130_54701386	TraesCS6B02G078400	0.712432	0.0247852	H3K4me3	B
chr6B_54736444_54737163	TraesCS6B02G078400	0.824791	0.0116613	H3K4me3	B
chr6B_54416378_54416516	TraesCS6B02G078400	0.863733	0.0088071	H3K4me3	B
chr6B_54657103_54658027	TraesCS6B02G078400	0.932409	0.00523782	H3K4me3	B
chr6B_54414249_54414460	TraesCS6B02G078400	0.670604	0.0321343	H3K4me3	B
chr6B_55150698_55150834	TraesCS6B02G078400	0.706438	0.0257426	H3K4me3	B
chr6B_54852459_54852826	TraesCS6B02G078400	0.603325	0.0476571	H3K4me3	B
chr6B_54862170_54862421	TraesCS6B02G078400	0.940348	0.00492242	H3K4me3	B
chr6B_54766526_54767101	TraesCS6B02G078400	0.864332	0.00876846	H3K4me3	B
chr6B_54730078_54730292	TraesCS6B02G078400	0.959316	0.00423634	H3K4me3	B
chr6B_54661497_54663354	TraesCS6B02G078400	0.92178	0.00568821	H3K4me3	B
chr6B_54767722_54767906	TraesCS6B02G078400	0.692136	0.0281532	H3K4me3	B
chr6B_54782012_54782312	TraesCS6B02G078400	0.765927	0.0174893	H3K4me3	B
chr6B_54779775_54780055	TraesCS6B02G078400	0.685292	0.0293715	H3K4me3	B
chr6B_54739317_54739686	TraesCS6B02G078400	0.853833	0.00946758	H3K4me3	B
chr6B_54766130_54766421	TraesCS6B02G078400	0.771943	0.0167971	H3K4me3	B
chr6B_54413092_54413429	TraesCS6B02G078400	0.843506	0.0102024	H3K4me3	B
chr6B_54883483_54884148	TraesCS6B02G078400	0.611272	0.0455577	H3K4me3	B
chr6B_54646442_54646595	TraesCS6B02G078400	0.860809	0.00899785	H3K4me3	B
chr6B_54517311_54517456	TraesCS6B02G078400	0.637934	0.0390526	H3K4me3	B
chr6B_54869295_54869718	TraesCS6B02G078400	0.814112	0.0125723	H3K4me3	B
chr6B_54685907_54686122	TraesCS6B02G078400	0.710747	0.0250513	H3K4me3	B
chr6B_54854907_54855074	TraesCS6B02G078400	0.741962	0.020493	H3K4me3	B
chr6B_54604358_54604716	TraesCS6B02G078400	0.824653	0.0116727	H3K4me3	B
chr6B_55333621_55334101	TraesCS6B02G078400	0.787184	0.0151477	H3K4me3	B
chr6B_54655328_54656211	TraesCS6B02G078400	0.840034	0.0104603	H3K4me3	B
chr6B_54780200_54780345	TraesCS6B02G078400	0.726893	0.0225973	H3K4me3	B
chr6B_54421045_54422237	TraesCS6B02G078400	0.869659	0.00843135	H3K4me3	B
chr6B_54779283_54779486	TraesCS6B02G078400	0.663877	0.0334694	H3K4me3	B
chr6B_54401767_54403004	TraesCS6B02G078400	0.881109	0.00774503	H3K4me3	B
chr6B_54893205_54895434	TraesCS6B02G078400	0.857405	0.00922442	H3K4me3	B
chr6B_54783962_54784748	TraesCS6B02G078400	0.898576	0.00679266	H3K4me3	B
chr6B_55440732_55441800	TraesCS6B02G078600	0.606921	0.0466978	H3K4me3	B
chr6B_54887474_54887696	TraesCS6B02G078600	0.636222	0.0394461	H3K4me3	B
chr6B_55349577_55351084	TraesCS6B02G078600	0.735192	0.0214169	H3K4me3	B
chr6B_55336662_55337855	TraesCS6B02G078600	0.636679	0.0393409	H3K4me3	B
chr6B_55644217_55644829	TraesCS6B02G078800	0.600159	0.0485147	H3K4me3	B
chr6B_55693616_55695543	TraesCS6B02G078900	0.598826	0.0488795	H3K4me3	B
chr6B_55723192_55724074	TraesCS6B02G078900	0.65909	0.0344471	H3K4me3	B
chr6B_55718800_55719277	TraesCS6B02G078900	0.686405	0.0291703	H3K4me3	B
chr6B_55440732_55441800	TraesCS6B02G078900	0.795056	0.0143516	H3K4me3	B
chr6B_55693616_55695543	TraesCS6B02G079000	0.616742	0.0441566	H3K4me3	B
chr6B_55436266_55437244	TraesCS6B02G079000	0.611001	0.0456281	H3K4me3	B
chr6B_56069063_56069191	TraesCS6B02G079000	0.816019	0.0124053	H3K4me3	B
chr6B_55723192_55724074	TraesCS6B02G079000	0.690902	0.0283696	H3K4me3	B
chr6B_55440732_55441800	TraesCS6B02G079000	0.732383	0.0218105	H3K4me3	B
chr6B_56041857_56042750	TraesCS6B02G079000	0.722404	0.0232584	H3K4me3	B
chr6B_55437414_55437821	TraesCS6B02G079000	0.619554	0.0434499	H3K4me3	B
chr6B_55718800_55719277	TraesCS6B02G079000	0.645784	0.0372884	H3K4me3	B
chr6B_56013675_56014599	TraesCS6B02G079000	0.86994	0.00841386	H3K4me3	B
chr6B_55723192_55724074	TraesCS6B02G079200	0.629621	0.0409944	H3K4me3	B
chr6B_56069063_56069191	TraesCS6B02G079200	0.740296	0.0207172	H3K4me3	B
chr6B_56041857_56042750	TraesCS6B02G079200	0.616214	0.0442904	H3K4me3	B
chr6B_55436266_55437244	TraesCS6B02G079200	0.603103	0.0477167	H3K4me3	B
chr6B_55440732_55441800	TraesCS6B02G079200	0.841853	0.0103245	H3K4me3	B
chr6B_55718800_55719277	TraesCS6B02G079200	0.679741	0.0303915	H3K4me3	B
chr6B_56072525_56073160	TraesCS6B02G079200	0.6615	0.0339519	H3K4me3	B
chr6B_56013675_56014599	TraesCS6B02G079200	0.775589	0.0163891	H3K4me3	B
chr6B_56074714_56074876	TraesCS6B02G079400	0.783433	0.0155401	H3K4me3	B
chr6B_56150163_56151214	TraesCS6B02G079400	0.611742	0.0454359	H3K4me3	B
chr6B_56441956_56442196	TraesCS6B02G079400	0.850582	0.00969374	H3K4me3	B
chr6B_55723192_55724074	TraesCS6B02G079500	0.720851	0.0234908	H3K4me3	B
chr6B_55734299_55735285	TraesCS6B02G079500	0.652577	0.0358148	H3K4me3	B
chr6B_56315858_56316798	TraesCS6B02G079500	0.89371	0.00704701	H3K4me3	B
chr6B_56229589_56230230	TraesCS6B02G079500	0.728855	0.0223134	H3K4me3	B
chr6B_55693616_55695543	TraesCS6B02G079500	0.700505	0.0267209	H3K4me3	B
chr6B_56424653_56425898	TraesCS6B02G079500	0.6088	0.0462027	H3K4me3	B
chr6B_56013675_56014599	TraesCS6B02G079500	0.766363	0.0174383	H3K4me3	B
chr6B_56289968_56291491	TraesCS6B02G079500	0.681025	0.0301529	H3K4me3	B
chr6B_56436545_56436716	TraesCS6B02G079500	0.775542	0.0163943	H3K4me3	B
chr6B_56041857_56042750	TraesCS6B02G079500	0.732026	0.0218609	H3K4me3	B
chr6B_56069063_56069191	TraesCS6B02G079500	0.848611	0.00983314	H3K4me3	B
chr6B_56437814_56438454	TraesCS6B02G079500	0.837548	0.0106485	H3K4me3	B
chr6B_55723192_55724074	TraesCS6B02G079600	0.870346	0.00838871	H3K4me3	B
chr6B_55734299_55735285	TraesCS6B02G079600	0.758725	0.0183497	H3K4me3	B
chr6B_55650379_55651606	TraesCS6B02G079600	0.733469	0.0216576	H3K4me3	B
chr6B_56315858_56316798	TraesCS6B02G079600	0.93555	0.00511093	H3K4me3	B
chr6B_55693616_55695543	TraesCS6B02G079600	0.882163	0.00768439	H3K4me3	B
chr6B_56013675_56014599	TraesCS6B02G079600	0.755689	0.018723	H3K4me3	B
chr6B_56229589_56230230	TraesCS6B02G079600	0.761241	0.018045	H3K4me3	B
chr6B_56139580_56140643	TraesCS6B02G079600	0.697431	0.0272396	H3K4me3	B
chr6B_56437814_56438454	TraesCS6B02G079600	0.786488	0.0152199	H3K4me3	B
chr6B_56394866_56395156	TraesCS6B02G079600	0.606801	0.0467296	H3K4me3	B
chr6B_55674339_55675621	TraesCS6B02G079600	0.685345	0.0293618	H3K4me3	B
chr6B_56436545_56436716	TraesCS6B02G079600	0.764979	0.0176005	H3K4me3	B
chr6B_55718800_55719277	TraesCS6B02G079600	0.731698	0.0219074	H3K4me3	B
chr6B_55994106_55995073	TraesCS6B02G079600	0.734407	0.0215264	H3K4me3	B
chr6B_56069063_56069191	TraesCS6B02G079600	0.681958	0.0299805	H3K4me3	B
chr6B_56289968_56291491	TraesCS6B02G079600	0.604999	0.0472085	H3K4me3	B
chr6B_56054982_56055737	TraesCS6B02G079600	0.705478	0.025899	H3K4me3	B
chr6B_56424653_56425898	TraesCS6B02G079600	0.661802	0.0338903	H3K4me3	B
chr6B_56001091_56001821	TraesCS6B02G079600	0.709965	0.0251755	H3K4me3	B
chr6B_56250735_56250891	TraesCS6B02G079600	0.675152	0.0312567	H3K4me3	B
chr6B_56041857_56042750	TraesCS6B02G079600	0.861344	0.00896266	H3K4me3	B
chr6B_56072525_56073160	TraesCS6B02G079600	0.644696	0.0375289	H3K4me3	B
chr6B_56160343_56160560	TraesCS6B02G079800	0.676525	0.0309957	H3K4me3	B
chr6B_55876363_55876947	TraesCS6B02G079800	0.671367	0.0319856	H3K4me3	B
chr6B_56179048_56179247	TraesCS6B02G079800	0.619437	0.0434791	H3K4me3	B
chr6B_56037298_56037495	TraesCS6B02G079800	0.691441	0.0282748	H3K4me3	B
chr6B_56310159_56310316	TraesCS6B02G079800	0.699339	0.0269167	H3K4me3	B
chr6B_56437814_56438454	TraesCS6B02G079900	0.615687	0.044424	H3K4me3	B
chr6B_55693616_55695543	TraesCS6B02G079900	0.659154	0.0344339	H3K4me3	B
chr6B_56315858_56316798	TraesCS6B02G079900	0.671894	0.0318832	H3K4me3	B
chr6B_55718800_55719277	TraesCS6B02G079900	0.664565	0.0333309	H3K4me3	B
chr6B_55723192_55724074	TraesCS6B02G079900	0.861205	0.00897181	H3K4me3	B
chr6B_55734299_55735285	TraesCS6B02G079900	0.602512	0.0478761	H3K4me3	B
chr6B_56013675_56014599	TraesCS6B02G079900	0.8995	0.00674533	H3K4me3	B
chr6B_56229589_56230230	TraesCS6B02G079900	0.791301	0.0147267	H3K4me3	B
chr6B_56041857_56042750	TraesCS6B02G079900	0.746573	0.0198833	H3K4me3	B
chr6B_55876363_55876947	TraesCS6B02G080000	0.636029	0.0394908	H3K4me3	B
chr6B_56317100_56317339	TraesCS6B02G080000	0.715005	0.0243834	H3K4me3	B
chr6B_56193408_56193634	TraesCS6B02G080000	0.636087	0.0394775	H3K4me3	B
chr6B_55927864_55928031	TraesCS6B02G080000	0.599781	0.0486178	H3K4me3	B
chr6B_57098327_57099399	TraesCS6B02G080700	0.652901	0.0357457	H3K4me3	B
chr6B_57124414_57125104	TraesCS6B02G080700	0.697983	0.0271459	H3K4me3	B
chr6B_57136448_57136744	TraesCS6B02G080700	0.667411	0.0327623	H3K4me3	B
chr6B_56967469_56967902	TraesCS6B02G080800	0.623337	0.0425136	H3K4me3	B
chr6B_57725616_57726778	TraesCS6B02G080800	0.73011	0.0221334	H3K4me3	B
chr6B_57457862_57458782	TraesCS6B02G080800	0.842411	0.0102831	H3K4me3	B
chr6B_57285668_57285831	TraesCS6B02G080800	0.897157	0.00686602	H3K4me3	B
chr6B_57129558_57129753	TraesCS6B02G080800	0.898717	0.00678544	H3K4me3	B
chr6B_57581454_57581668	TraesCS6B02G080800	0.744343	0.0201762	H3K4me3	B
chr6B_57697677_57698021	TraesCS6B02G080800	0.701785	0.0265072	H3K4me3	B
chr6B_57584950_57585429	TraesCS6B02G080800	0.910842	0.00618725	H3K4me3	B
chr6B_57698087_57699488	TraesCS6B02G080800	0.664565	0.0333308	H3K4me3	B
chr6B_57424917_57425092	TraesCS6B02G080800	0.688742	0.028752	H3K4me3	B
chr6B_57334286_57335513	TraesCS6B02G080800	0.753033	0.0190551	H3K4me3	B
chr6B_57581807_57582650	TraesCS6B02G080800	0.810261	0.0129157	H3K4me3	B
chr6B_57239590_57239872	TraesCS6B02G080900	0.601972	0.0480219	H3K4me3	B
chr6B_57457862_57458782	TraesCS6B02G081000	0.770919	0.0169133	H3K4me3	B
chr6B_57696736_57696975	TraesCS6B02G081000	0.696976	0.0273172	H3K4me3	B
chr6B_57129558_57129753	TraesCS6B02G081000	0.679038	0.0305227	H3K4me3	B
chr6B_57295301_57295485	TraesCS6B02G081000	0.759088	0.0183055	H3K4me3	B
chr6B_57824716_57825010	TraesCS6B02G081000	0.744023	0.0202187	H3K4me3	B
chr6B_57685371_57685576	TraesCS6B02G081000	0.728168	0.0224125	H3K4me3	B
chr6B_57725616_57726778	TraesCS6B02G081000	0.65177	0.0359872	H3K4me3	B
chr6B_57697677_57698021	TraesCS6B02G081000	0.612212	0.0453145	H3K4me3	B
chr6B_57493269_57493412	TraesCS6B02G081000	0.630786	0.0407177	H3K4me3	B
chr6B_57584950_57585429	TraesCS6B02G081000	0.686551	0.029144	H3K4me3	B
chr6B_56991882_56993895	TraesCS6B02G081000	0.847525	0.00991071	H3K4me3	B
chr6B_57327806_57328471	TraesCS6B02G081000	0.622644	0.0426838	H3K4me3	B
chr6B_57581807_57582650	TraesCS6B02G081000	0.753161	0.0190389	H3K4me3	B
chr6B_57131709_57131858	TraesCS6B02G081000	0.728809	0.0223201	H3K4me3	B
chr6B_57521343_57521837	TraesCS6B02G081000	0.596431	0.0495402	H3K4me3	B
chr6B_57320414_57320955	TraesCS6B02G081000	0.716154	0.0242057	H3K4me3	B
chr6B_57698087_57699488	TraesCS6B02G081000	0.79323	0.014533	H3K4me3	B
chr6B_57334286_57335513	TraesCS6B02G081000	0.641262	0.0382966	H3K4me3	B
chr6B_57493269_57493412	TraesCS6B02G081400	0.690624	0.0284187	H3K4me3	B
chr6B_57973434_57974030	TraesCS6B02G081400	0.906766	0.0063829	H3K4me3	B
chr6B_57283354_57284954	TraesCS6B02G081400	0.781328	0.0157642	H3K4me3	B
chr6B_58156703_58156968	TraesCS6B02G081400	0.700609	0.0267034	H3K4me3	B
chr6B_57824716_57825010	TraesCS6B02G081400	0.704717	0.0260233	H3K4me3	B
chr6B_57698087_57699488	TraesCS6B02G081400	0.619688	0.0434163	H3K4me3	B
chr6B_57457862_57458782	TraesCS6B02G081400	0.643637	0.0377643	H3K4me3	B
chr6B_58076640_58077658	TraesCS6B02G081400	0.703227	0.0262683	H3K4me3	B
chr6B_57238287_57238538	TraesCS6B02G081400	0.764502	0.0176567	H3K4me3	B
chr6B_58057216_58057792	TraesCS6B02G081400	0.826788	0.0114974	H3K4me3	B
chr6B_57285668_57285831	TraesCS6B02G081400	0.846638	0.00997443	H3K4me3	B
chr6B_57700642_57701069	TraesCS6B02G081400	0.933846	0.00517944	H3K4me3	B
chr6B_58054661_58055131	TraesCS6B02G081400	0.800221	0.0138491	H3K4me3	B
chr6B_57327806_57328471	TraesCS6B02G081400	0.821543	0.0119321	H3K4me3	B
chr6B_58120685_58120913	TraesCS6B02G081400	0.758998	0.0183164	H3K4me3	B
chr6B_57581807_57582650	TraesCS6B02G081400	0.862998	0.00885467	H3K4me3	B
chr6B_58133440_58133711	TraesCS6B02G081400	0.946046	0.00470658	H3K4me3	B
chr6B_57584950_57585429	TraesCS6B02G081400	0.76914	0.0171166	H3K4me3	B
chr6B_58132777_58133093	TraesCS6B02G081400	0.888367	0.0073359	H3K4me3	B
chr6B_57334286_57335513	TraesCS6B02G081400	0.728715	0.0223335	H3K4me3	B
chr6B_57320414_57320955	TraesCS6B02G081400	0.636945	0.0392796	H3K4me3	B
chr6B_57710680_57712779	TraesCS6B02G081500	0.713799	0.024571	H3K4me3	B
chr6B_57678234_57678549	TraesCS6B02G081500	0.635191	0.0396849	H3K4me3	B
chr6B_58075505_58076041	TraesCS6B02G081500	0.638974	0.038815	H3K4me3	B
chr6B_57704989_57705228	TraesCS6B02G081500	0.597903	0.0491333	H3K4me3	B
chr6B_58058551_58058783	TraesCS6B02G081500	0.616626	0.0441859	H3K4me3	B
chr6B_58078027_58078297	TraesCS6B02G081500	0.608585	0.0462591	H3K4me3	B
chr6B_57239590_57239872	TraesCS6B02G081500	0.757678	0.0184777	H3K4me3	B
chr6B_57712783_57713492	TraesCS6B02G081500	0.623408	0.0424962	H3K4me3	B
chr6B_57277856_57278014	TraesCS6B02G081500	0.756147	0.0186664	H3K4me3	B
chr6B_58434721_58435034	TraesCS6B02G081600	0.681921	0.0299874	H3K4me3	B
chr6B_57700642_57701069	TraesCS6B02G081600	0.86743	0.00857098	H3K4me3	B
chr6B_57973434_57974030	TraesCS6B02G081600	0.929618	0.00535289	H3K4me3	B
chr6B_58353335_58353549	TraesCS6B02G081600	0.884839	0.00753232	H3K4me3	B
chr6B_58076640_58077658	TraesCS6B02G081600	0.777139	0.0162183	H3K4me3	B
chr6B_58318672_58319960	TraesCS6B02G081600	0.848751	0.0098232	H3K4me3	B
chr6B_58133440_58133711	TraesCS6B02G081600	0.86411	0.00878276	H3K4me3	B
chr6B_57911190_57911492	TraesCS6B02G081600	0.619521	0.0434581	H3K4me3	B
chr6B_58309785_58311428	TraesCS6B02G081600	0.927193	0.00545472	H3K4me3	B
chr6B_58052802_58053812	TraesCS6B02G081600	0.664481	0.0333476	H3K4me3	B
chr6B_58156703_58156968	TraesCS6B02G081600	0.828972	0.0113205	H3K4me3	B
chr6B_58306068_58306538	TraesCS6B02G081600	0.815971	0.0124094	H3K4me3	B
chr6B_58132777_58133093	TraesCS6B02G081600	0.971509	0.00384175	H3K4me3	B
chr6B_58801818_58802345	TraesCS6B02G081800	0.810794	0.0128676	H3K4me3	B
chr6B_58434721_58435034	TraesCS6B02G081800	0.63696	0.0392762	H3K4me3	B
chr6B_58777727_58778792	TraesCS6B02G081800	0.797384	0.0141232	H3K4me3	B
chr6B_58353335_58353549	TraesCS6B02G081800	0.812192	0.0127425	H3K4me3	B
chr6B_57911190_57911492	TraesCS6B02G081800	0.668389	0.0325688	H3K4me3	B
chr6B_58806661_58807695	TraesCS6B02G081800	0.875896	0.00805116	H3K4me3	B
chr6B_57973434_57974030	TraesCS6B02G081800	0.879879	0.00781631	H3K4me3	B
chr6B_58055482_58055696	TraesCS6B02G081800	0.767627	0.0172912	H3K4me3	B
chr6B_58133440_58133711	TraesCS6B02G081800	0.784955	0.0153799	H3K4me3	B
chr6B_58054661_58055131	TraesCS6B02G081800	0.900449	0.006697	H3K4me3	B
chr6B_58306068_58306538	TraesCS6B02G081800	0.803689	0.0135203	H3K4me3	B
chr6B_58318672_58319960	TraesCS6B02G081800	0.848693	0.00982733	H3K4me3	B
chr6B_58132777_58133093	TraesCS6B02G081800	0.934023	0.00517226	H3K4me3	B
chr6B_58750409_58750728	TraesCS6B02G081800	0.653805	0.0355536	H3K4me3	B
chr6B_58057216_58057792	TraesCS6B02G081800	0.86	0.00905125	H3K4me3	B
chr6B_58156703_58156968	TraesCS6B02G081800	0.813716	0.0126072	H3K4me3	B
chr6B_58076640_58077658	TraesCS6B02G081800	0.741367	0.0205728	H3K4me3	B
chr6B_58052802_58053812	TraesCS6B02G081800	0.675813	0.0311308	H3K4me3	B
chr6B_58132777_58133093	TraesCS6B02G081900	0.991544	0.00326452	H3K4me3	B
chr6B_58812207_58813909	TraesCS6B02G081900	0.893953	0.0070341	H3K4me3	B
chr6B_58592456_58592576	TraesCS6B02G081900	0.59513	0.0499022	H3K4me3	B
chr6B_58055482_58055696	TraesCS6B02G081900	0.619664	0.0434224	H3K4me3	B
chr6B_58054661_58055131	TraesCS6B02G081900	0.845357	0.0100671	H3K4me3	B
chr6B_58777727_58778792	TraesCS6B02G081900	0.684654	0.0294873	H3K4me3	B
chr6B_58076640_58077658	TraesCS6B02G081900	0.677841	0.0307473	H3K4me3	B
chr6B_58133440_58133711	TraesCS6B02G081900	0.862272	0.00890197	H3K4me3	B
chr6B_58801818_58802345	TraesCS6B02G081900	0.887946	0.00735911	H3K4me3	B
chr6B_57911190_57911492	TraesCS6B02G081900	0.641538	0.0382343	H3K4me3	B
chr6B_58806661_58807695	TraesCS6B02G081900	0.810619	0.0128834	H3K4me3	B
chr6B_58156703_58156968	TraesCS6B02G081900	0.873561	0.00819171	H3K4me3	B
chr6B_58353335_58353549	TraesCS6B02G081900	0.934254	0.00516297	H3K4me3	B
chr6B_58309785_58311428	TraesCS6B02G081900	0.851549	0.00962596	H3K4me3	B
chr6B_58750409_58750728	TraesCS6B02G081900	0.761885	0.0179678	H3K4me3	B
chr6B_58057216_58057792	TraesCS6B02G081900	0.820306	0.0120367	H3K4me3	B
chr6B_58306068_58306538	TraesCS6B02G081900	0.716579	0.0241403	H3K4me3	B
chr6B_57973434_57974030	TraesCS6B02G081900	0.923598	0.00560882	H3K4me3	B
chr6B_58434721_58435034	TraesCS6B02G081900	0.710663	0.0250646	H3K4me3	B
chr6B_59026157_59027269	TraesCS6B02G082000	0.761774	0.0179811	H3K4me3	B
chr6B_58855074_58855893	TraesCS6B02G082000	0.607065	0.0466597	H3K4me3	B
chr6B_58318672_58319960	TraesCS6B02G082000	0.802664	0.0136168	H3K4me3	B
chr6B_59234739_59234910	TraesCS6B02G082000	0.691849	0.0282033	H3K4me3	B
chr6B_59100289_59101453	TraesCS6B02G082000	0.663889	0.0334669	H3K4me3	B
chr6B_58306068_58306538	TraesCS6B02G082000	0.727366	0.0225286	H3K4me3	B
chr6B_59238072_59238218	TraesCS6B02G082000	0.620071	0.043321	H3K4me3	B
chr6B_58309785_58311428	TraesCS6B02G082000	0.831053	0.0111541	H3K4me3	B
chr6B_58806661_58807695	TraesCS6B02G082000	0.79626	0.0142331	H3K4me3	B
chr6B_59232609_59233605	TraesCS6B02G082000	0.61615	0.0443066	H3K4me3	B
chr6B_58856495_58857032	TraesCS6B02G082000	0.640423	0.038486	H3K4me3	B
chr6B_58849678_58849865	TraesCS6B02G082200	0.612128	0.0453361	H3K4me3	B
chr6B_59298790_59299186	TraesCS6B02G082200	0.848436	0.00984557	H3K4me3	B
chr6B_59407148_59407411	TraesCS6B02G082200	0.918279	0.0058439	H3K4me3	B
chr6B_59232609_59233605	TraesCS6B02G082200	0.931893	0.00525892	H3K4me3	B
chr6B_58777727_58778792	TraesCS6B02G082200	0.676847	0.0309347	H3K4me3	B
chr6B_59413522_59414299	TraesCS6B02G082200	0.965738	0.00402421	H3K4me3	B
chr6B_59502267_59502561	TraesCS6B02G082200	0.882763	0.00765005	H3K4me3	B
chr6B_59116796_59117583	TraesCS6B02G082200	0.913277	0.00607292	H3K4me3	B
chr6B_58856495_58857032	TraesCS6B02G082200	0.905921	0.00642414	H3K4me3	B
chr6B_59294459_59295874	TraesCS6B02G082200	0.940549	0.00491465	H3K4me3	B
chr6B_59100289_59101453	TraesCS6B02G082200	0.901948	0.00662121	H3K4me3	B
chr6B_59031006_59031224	TraesCS6B02G082200	0.824765	0.0116634	H3K4me3	B
chr6B_59405508_59406376	TraesCS6B02G082200	0.903513	0.00654297	H3K4me3	B
chr6B_58750409_58750728	TraesCS6B02G082200	0.751171	0.0192907	H3K4me3	B
chr6B_58812207_58813909	TraesCS6B02G082200	0.885073	0.00751914	H3K4me3	B
chr6B_59081336_59081639	TraesCS6B02G082200	0.742361	0.0204398	H3K4me3	B
chr6B_59504717_59506004	TraesCS6B02G082200	0.876021	0.00804368	H3K4me3	B
chr6B_58801818_58802345	TraesCS6B02G082200	0.88715	0.00740316	H3K4me3	B
chr6B_59009371_59010339	TraesCS6B02G082200	0.917651	0.00587222	H3K4me3	B
chr6B_59304166_59305420	TraesCS6B02G082200	0.90624	0.00640857	H3K4me3	B
chr6B_58855074_58855893	TraesCS6B02G082200	0.906031	0.00641875	H3K4me3	B
chr6B_59414654_59414891	TraesCS6B02G082200	0.953791	0.00442676	H3K4me3	B
chr6B_59303026_59303192	TraesCS6B02G082200	0.856242	0.00930301	H3K4me3	B
chr6B_58806661_58807695	TraesCS6B02G082200	0.812261	0.0127364	H3K4me3	B
chr6B_59502267_59502561	TraesCS6B02G082500	0.812221	0.0127399	H3K4me3	B
chr6B_59413522_59414299	TraesCS6B02G082500	0.876162	0.00803529	H3K4me3	B
chr6B_58806661_58807695	TraesCS6B02G082500	0.633557	0.0400655	H3K4me3	B
chr6B_59504717_59506004	TraesCS6B02G082500	0.699359	0.0269132	H3K4me3	B
chr6B_59031006_59031224	TraesCS6B02G082500	0.694678	0.0277114	H3K4me3	B
chr6B_59304166_59305420	TraesCS6B02G082500	0.882007	0.00769337	H3K4me3	B
chr6B_59116796_59117583	TraesCS6B02G082500	0.804418	0.013452	H3K4me3	B
chr6B_58812207_58813909	TraesCS6B02G082500	0.797011	0.0141596	H3K4me3	B
chr6B_59794378_59795175	TraesCS6B02G082500	0.61402	0.0448496	H3K4me3	B
chr6B_59587315_59588439	TraesCS6B02G082500	0.667719	0.0327013	H3K4me3	B
chr6B_59405508_59406376	TraesCS6B02G082500	0.775163	0.0164363	H3K4me3	B
chr6B_58856495_58857032	TraesCS6B02G082500	0.744373	0.0201723	H3K4me3	B
chr6B_59298790_59299186	TraesCS6B02G082500	0.714809	0.0244138	H3K4me3	B
chr6B_59407148_59407411	TraesCS6B02G082500	0.799436	0.0139245	H3K4me3	B
chr6B_59100289_59101453	TraesCS6B02G082500	0.770742	0.0169334	H3K4me3	B
chr6B_59232609_59233605	TraesCS6B02G082500	0.847898	0.00988402	H3K4me3	B
chr6B_58855074_58855893	TraesCS6B02G082500	0.793121	0.0145439	H3K4me3	B
chr6B_58801818_58802345	TraesCS6B02G082500	0.763887	0.0177294	H3K4me3	B
chr6B_59722840_59723981	TraesCS6B02G082500	0.763938	0.0177234	H3K4me3	B
chr6B_59081336_59081639	TraesCS6B02G082500	0.60768	0.0464972	H3K4me3	B
chr6B_59735480_59735916	TraesCS6B02G082500	0.714195	0.0245092	H3K4me3	B
chr6B_59026157_59027269	TraesCS6B02G082500	0.690912	0.0283679	H3K4me3	B
chr6B_59414654_59414891	TraesCS6B02G082500	0.885	0.00752324	H3K4me3	B
chr6B_59234739_59234910	TraesCS6B02G082500	0.613761	0.0449157	H3K4me3	B
chr6B_59745546_59745920	TraesCS6B02G082500	0.737347	0.0211191	H3K4me3	B
chr6B_59743801_59745211	TraesCS6B02G082500	0.805716	0.0133313	H3K4me3	B
chr6B_59303026_59303192	TraesCS6B02G082500	0.733688	0.0216269	H3K4me3	B
chr6B_59009371_59010339	TraesCS6B02G082500	0.803077	0.0135779	H3K4me3	B
chr6B_59587315_59588439	TraesCS6B02G082600	0.783546	0.0155282	H3K4me3	B
chr6B_59504717_59506004	TraesCS6B02G082600	0.843348	0.010214	H3K4me3	B
chr6B_59582341_59582875	TraesCS6B02G082600	0.59774	0.0491781	H3K4me3	B
chr6B_59303026_59303192	TraesCS6B02G082600	0.774481	0.0165122	H3K4me3	B
chr6B_58801818_58802345	TraesCS6B02G082600	0.891359	0.00717286	H3K4me3	B
chr6B_59031006_59031224	TraesCS6B02G082600	0.837694	0.0106373	H3K4me3	B
chr6B_59009371_59010339	TraesCS6B02G082600	0.919733	0.00577877	H3K4me3	B
chr6B_59502267_59502561	TraesCS6B02G082600	0.914538	0.00601443	H3K4me3	B
chr6B_59722840_59723981	TraesCS6B02G082600	0.886039	0.00746498	H3K4me3	B
chr6B_59294459_59295874	TraesCS6B02G082600	0.921528	0.0056993	H3K4me3	B
chr6B_58806661_58807695	TraesCS6B02G082600	0.747648	0.0197434	H3K4me3	B
chr6B_59407148_59407411	TraesCS6B02G082600	0.913569	0.00605935	H3K4me3	B
chr6B_59745546_59745920	TraesCS6B02G082600	0.858526	0.00914928	H3K4me3	B
chr6B_58812207_58813909	TraesCS6B02G082600	0.904862	0.00647616	H3K4me3	B
chr6B_59116796_59117583	TraesCS6B02G082600	0.918179	0.00584841	H3K4me3	B
chr6B_58856495_58857032	TraesCS6B02G082600	0.877271	0.00796937	H3K4me3	B
chr6B_59100289_59101453	TraesCS6B02G082600	0.88394	0.00758313	H3K4me3	B
chr6B_59413522_59414299	TraesCS6B02G082600	0.957287	0.0043054	H3K4me3	B
chr6B_59743801_59745211	TraesCS6B02G082600	0.877075	0.00798102	H3K4me3	B
chr6B_59794378_59795175	TraesCS6B02G082600	0.773247	0.0166502	H3K4me3	B
chr6B_59026157_59027269	TraesCS6B02G082600	0.811993	0.0127603	H3K4me3	B
chr6B_59735480_59735916	TraesCS6B02G082600	0.848587	0.00983484	H3K4me3	B
chr6B_59304166_59305420	TraesCS6B02G082600	0.945796	0.00471586	H3K4me3	B
chr6B_58849678_58849865	TraesCS6B02G082600	0.626635	0.0417106	H3K4me3	B
chr6B_58855074_58855893	TraesCS6B02G082600	0.902744	0.00658134	H3K4me3	B
chr6B_59232609_59233605	TraesCS6B02G082600	0.936825	0.00506024	H3K4me3	B
chr6B_59405508_59406376	TraesCS6B02G082600	0.899379	0.00675151	H3K4me3	B
chr6B_59414654_59414891	TraesCS6B02G082600	0.925419	0.00553028	H3K4me3	B
chr6B_59081336_59081639	TraesCS6B02G082600	0.76308	0.0178252	H3K4me3	B
chr6B_60069987_60070264	TraesCS6B02G082800	0.616681	0.0441719	H3K4me3	B
chr6B_59868030_59868714	TraesCS6B02G082800	0.867137	0.0085895	H3K4me3	B
chr6B_59821349_59821981	TraesCS6B02G082800	0.862946	0.00885808	H3K4me3	B
chr6B_60082376_60082567	TraesCS6B02G082800	0.81986	0.0120745	H3K4me3	B
chr6B_59941701_59942600	TraesCS6B02G082800	0.842756	0.0102576	H3K4me3	B
chr6B_59582341_59582875	TraesCS6B02G082800	0.627291	0.0415524	H3K4me3	B
chr6B_59504717_59506004	TraesCS6B02G082800	0.865689	0.00868146	H3K4me3	B
chr6B_59828073_59828591	TraesCS6B02G082800	0.737824	0.0210537	H3K4me3	B
chr6B_59743801_59745211	TraesCS6B02G082800	0.806337	0.0132738	H3K4me3	B
chr6B_59294459_59295874	TraesCS6B02G082800	0.933849	0.0051793	H3K4me3	B
chr6B_59298790_59299186	TraesCS6B02G082800	0.840612	0.010417	H3K4me3	B
chr6B_59407148_59407411	TraesCS6B02G082800	0.91325	0.00607417	H3K4me3	B
chr6B_60081050_60082062	TraesCS6B02G082800	0.812008	0.0127589	H3K4me3	B
chr6B_59900363_59901675	TraesCS6B02G082800	0.81904	0.0121445	H3K4me3	B
chr6B_59116796_59117583	TraesCS6B02G082800	0.903201	0.00655852	H3K4me3	B
chr6B_59943071_59943377	TraesCS6B02G082800	0.95754	0.00429674	H3K4me3	B
chr6B_59794378_59795175	TraesCS6B02G082800	0.763787	0.0177412	H3K4me3	B
chr6B_59303026_59303192	TraesCS6B02G082800	0.851679	0.00961693	H3K4me3	B
chr6B_59745546_59745920	TraesCS6B02G082800	0.869726	0.00842719	H3K4me3	B
chr6B_59829344_59829568	TraesCS6B02G082800	0.859153	0.00910744	H3K4me3	B
chr6B_59910153_59911404	TraesCS6B02G082800	0.792909	0.0145651	H3K4me3	B
chr6B_59100289_59101453	TraesCS6B02G082800	0.898861	0.00677803	H3K4me3	B
chr6B_59405508_59406376	TraesCS6B02G082800	0.895708	0.0069416	H3K4me3	B
chr6B_59735480_59735916	TraesCS6B02G082800	0.821788	0.0119114	H3K4me3	B
chr6B_59413522_59414299	TraesCS6B02G082800	0.960555	0.00419464	H3K4me3	B
chr6B_59502267_59502561	TraesCS6B02G082800	0.877814	0.00793733	H3K4me3	B
chr6B_59414654_59414891	TraesCS6B02G082800	0.959135	0.00424246	H3K4me3	B
chr6B_59722840_59723981	TraesCS6B02G082800	0.887531	0.00738201	H3K4me3	B
chr6B_59875229_59876718	TraesCS6B02G082800	0.865802	0.00867423	H3K4me3	B
chr6B_59824397_59824743	TraesCS6B02G082800	0.721266	0.0234286	H3K4me3	B
chr6B_59871805_59871970	TraesCS6B02G082800	0.80007	0.0138636	H3K4me3	B
chr6B_59950293_59950425	TraesCS6B02G082800	0.788369	0.0150254	H3K4me3	B
chr6B_59861935_59862161	TraesCS6B02G082800	0.812262	0.0127363	H3K4me3	B
chr6B_59304166_59305420	TraesCS6B02G082800	0.904681	0.00648512	H3K4me3	B
chr6B_60068926_60069430	TraesCS6B02G082800	0.836596	0.0107213	H3K4me3	B
chr6B_59232609_59233605	TraesCS6B02G082800	0.923271	0.00562302	H3K4me3	B
chr6B_59847988_59848222	TraesCS6B02G082900	0.782791	0.0156082	H3K4me3	B
chr6B_59943071_59943377	TraesCS6B02G082900	0.908016	0.00632236	H3K4me3	B
chr6B_59828073_59828591	TraesCS6B02G082900	0.732452	0.0218008	H3K4me3	B
chr6B_60068926_60069430	TraesCS6B02G082900	0.891254	0.00717854	H3K4me3	B
chr6B_59794378_59795175	TraesCS6B02G082900	0.935559	0.00511059	H3K4me3	B
chr6B_59868030_59868714	TraesCS6B02G082900	0.985543	0.00342865	H3K4me3	B
chr6B_59994415_59994572	TraesCS6B02G082900	0.782303	0.0156601	H3K4me3	B
chr6B_59256432_59256910	TraesCS6B02G082900	0.734643	0.0214935	H3K4me3	B
chr6B_60102132_60102495	TraesCS6B02G082900	0.611103	0.0456016	H3K4me3	B
chr6B_59405508_59406376	TraesCS6B02G082900	0.948	0.00463453	H3K4me3	B
chr6B_59294459_59295874	TraesCS6B02G082900	0.947921	0.00463742	H3K4me3	B
chr6B_59829344_59829568	TraesCS6B02G082900	0.914666	0.00600856	H3K4me3	B
chr6B_60082376_60082567	TraesCS6B02G082900	0.990585	0.00329026	H3K4me3	B
chr6B_59304166_59305420	TraesCS6B02G082900	0.876447	0.0080183	H3K4me3	B
chr6B_60107051_60107976	TraesCS6B02G082900	0.758324	0.0183987	H3K4me3	B
chr6B_59528612_59528734	TraesCS6B02G082900	0.725453	0.0228077	H3K4me3	B
chr6B_59413522_59414299	TraesCS6B02G082900	0.927207	0.0054541	H3K4me3	B
chr6B_59875229_59876718	TraesCS6B02G082900	0.967038	0.00398247	H3K4me3	B
chr6B_59941701_59942600	TraesCS6B02G082900	0.986129	0.00341229	H3K4me3	B
chr6B_60090117_60090927	TraesCS6B02G082900	0.85397	0.00945818	H3K4me3	B
chr6B_59414654_59414891	TraesCS6B02G082900	0.748038	0.0196928	H3K4me3	B
chr6B_59502983_59503763	TraesCS6B02G082900	0.624743	0.0421698	H3K4me3	B
chr6B_59910153_59911404	TraesCS6B02G082900	0.967388	0.00397128	H3K4me3	B
chr6B_60069987_60070264	TraesCS6B02G082900	0.855283	0.00936822	H3K4me3	B
chr6B_59824397_59824743	TraesCS6B02G082900	0.627282	0.0415547	H3K4me3	B
chr6B_59821349_59821981	TraesCS6B02G082900	0.937225	0.0050444	H3K4me3	B
chr6B_59605872_59606137	TraesCS6B02G082900	0.738459	0.0209668	H3K4me3	B
chr6B_59502267_59502561	TraesCS6B02G082900	0.926436	0.00548684	H3K4me3	B
chr6B_59298790_59299186	TraesCS6B02G082900	0.932812	0.00522137	H3K4me3	B
chr6B_59834522_59834691	TraesCS6B02G082900	0.765763	0.0175085	H3K4me3	B
chr6B_59883382_59883568	TraesCS6B02G082900	0.614364	0.0447614	H3K4me3	B
chr6B_59722840_59723981	TraesCS6B02G082900	0.96493	0.00405038	H3K4me3	B
chr6B_59407148_59407411	TraesCS6B02G082900	0.928967	0.00538008	H3K4me3	B
chr6B_59900363_59901675	TraesCS6B02G082900	0.983597	0.00348343	H3K4me3	B
chr6B_59861935_59862161	TraesCS6B02G082900	0.79722	0.0141392	H3K4me3	B
chr6B_59303026_59303192	TraesCS6B02G082900	0.67564	0.0311637	H3K4me3	B
chr6B_59871805_59871970	TraesCS6B02G082900	0.829412	0.0112851	H3K4me3	B
chr6B_59582341_59582875	TraesCS6B02G082900	0.761721	0.0179874	H3K4me3	B
chr6B_59587315_59588439	TraesCS6B02G082900	0.847122	0.00993963	H3K4me3	B
chr6B_59504717_59506004	TraesCS6B02G082900	0.935204	0.00512477	H3K4me3	B
chr6B_60081050_60082062	TraesCS6B02G082900	0.881334	0.00773202	H3K4me3	B
chr6B_59950293_59950425	TraesCS6B02G082900	0.802683	0.013615	H3K4me3	B
chr6B_60554536_60554722	TraesCS6B02G083200	0.62966	0.0409849	H3K4me3	B
chr6B_59673878_59674764	TraesCS6B02G083200	0.685409	0.0293503	H3K4me3	B
chr6B_60553035_60553267	TraesCS6B02G083200	0.687752	0.0289286	H3K4me3	B
chr6B_60605715_60606184	TraesCS6B02G083400	0.630135	0.0408721	H3K4me3	B
chr6B_60553035_60553267	TraesCS6B02G083400	0.732488	0.0217957	H3K4me3	B
chr6B_60553035_60553267	TraesCS6B02G083500	0.88479	0.00753507	H3K4me3	B
chr6B_60598722_60598955	TraesCS6B02G083500	0.740295	0.0207173	H3K4me3	B
chr6B_61139894_61140220	TraesCS6B02G083800	0.683797	0.0296433	H3K4me3	B
chr6B_60623316_60623603	TraesCS6B02G083800	0.816061	0.0124016	H3K4me3	B
chr6B_60605715_60606184	TraesCS6B02G083800	0.602944	0.0477596	H3K4me3	B
chr6B_60553035_60553267	TraesCS6B02G083800	0.678462	0.0306306	H3K4me3	B
chr6B_61300459_61300716	TraesCS6B02G084100	0.640609	0.0384439	H3K4me3	B
chr6B_60656991_60657910	TraesCS6B02G084100	0.698442	0.0270682	H3K4me3	B
chr6B_60607859_60608485	TraesCS6B02G084100	0.727824	0.0224623	H3K4me3	B
chr6B_60583635_60584744	TraesCS6B02G084100	0.672006	0.0318617	H3K4me3	B
chr6B_61497997_61498248	TraesCS6B02G084300	0.810239	0.0129176	H3K4me3	B
chr6B_61789526_61790781	TraesCS6B02G084300	0.759967	0.0181988	H3K4me3	B
chr6B_61300459_61300716	TraesCS6B02G084300	0.707814	0.0255203	H3K4me3	B
chr6B_61798447_61800128	TraesCS6B02G084300	0.707234	0.0256138	H3K4me3	B
chr6B_61315136_61315492	TraesCS6B02G084400	0.634256	0.0399024	H3K4me3	B
chr6B_61733188_61733475	TraesCS6B02G084400	0.780102	0.015896	H3K4me3	B
chr6B_61917576_61917847	TraesCS6B02G084400	0.866208	0.0086484	H3K4me3	B
chr6B_61434912_61435068	TraesCS6B02G084400	0.839287	0.0105165	H3K4me3	B
chr6B_61317136_61317515	TraesCS6B02G084400	0.607043	0.0466655	H3K4me3	B
chr6B_61285662_61285891	TraesCS6B02G084400	0.688594	0.0287782	H3K4me3	B
chr6B_61899668_61900206	TraesCS6B02G084400	0.811293	0.0128228	H3K4me3	B
chr6B_60998828_60999075	TraesCS6B02G084400	0.879659	0.00782911	H3K4me3	B
chr6B_61386514_61386743	TraesCS6B02G084400	0.673646	0.0315451	H3K4me3	B
chr6B_61257837_61258081	TraesCS6B02G084400	0.920754	0.00573346	H3K4me3	B
chr6B_60994621_60994941	TraesCS6B02G084400	0.639584	0.0386763	H3K4me3	B
chr6B_61254243_61254458	TraesCS6B02G084400	0.668851	0.0324778	H3K4me3	B
chr6B_61936314_61936567	TraesCS6B02G084400	0.619522	0.0434579	H3K4me3	B
chr6B_61636740_61637512	TraesCS6B02G084700	0.611096	0.0456035	H3K4me3	B
chr6B_61492894_61493630	TraesCS6B02G084700	0.679181	0.030496	H3K4me3	B
chr6B_61490330_61491049	TraesCS6B02G084700	0.609782	0.0459456	H3K4me3	B
chr6B_61789526_61790781	TraesCS6B02G084700	0.685816	0.0292766	H3K4me3	B
chr6B_62249988_62250688	TraesCS6B02G084700	0.605213	0.0471515	H3K4me3	B
chr6B_62000778_62002450	TraesCS6B02G084700	0.763713	0.01775	H3K4me3	B
chr6B_62223113_62224187	TraesCS6B02G084700	0.637316	0.0391942	H3K4me3	B
chr6B_61497997_61498248	TraesCS6B02G084700	0.844747	0.0101115	H3K4me3	B
chr6B_61490330_61491049	TraesCS6B02G084900	0.655614	0.0351716	H3K4me3	B
chr6B_61492894_61493630	TraesCS6B02G084900	0.629899	0.0409282	H3K4me3	B
chr6B_61789526_61790781	TraesCS6B02G084900	0.769009	0.0171317	H3K4me3	B
chr6B_62114844_62115029	TraesCS6B02G084900	0.709454	0.025257	H3K4me3	B
chr6B_62223113_62224187	TraesCS6B02G084900	0.781247	0.0157728	H3K4me3	B
chr6B_61497997_61498248	TraesCS6B02G084900	0.846157	0.0100091	H3K4me3	B
chr6B_61300459_61300716	TraesCS6B02G084900	0.735149	0.0214229	H3K4me3	B
chr6B_62119346_62119951	TraesCS6B02G085100	0.805738	0.0133293	H3K4me3	B
chr6B_62125495_62126684	TraesCS6B02G085100	0.628091	0.04136	H3K4me3	B
chr6B_62224900_62225460	TraesCS6B02G085100	0.714756	0.024422	H3K4me3	B
chr6B_62145848_62146905	TraesCS6B02G085100	0.671548	0.0319504	H3K4me3	B
chr6B_62403934_62405444	TraesCS6B02G085100	0.72976	0.0221836	H3K4me3	B
chr6B_62149607_62150663	TraesCS6B02G085100	0.681925	0.0299867	H3K4me3	B
chr6B_61795545_61796363	TraesCS6B02G085100	0.706432	0.0257437	H3K4me3	B
chr6B_61681824_61682030	TraesCS6B02G085400	0.823214	0.0117921	H3K4me3	B
chr6B_62200374_62200598	TraesCS6B02G085400	0.827589	0.0114322	H3K4me3	B
chr6B_62070374_62070902	TraesCS6B02G085400	0.809796	0.0129576	H3K4me3	B
chr6B_62149607_62150663	TraesCS6B02G085400	0.64774	0.036859	H3K4me3	B
chr6B_62086837_62087325	TraesCS6B02G085400	0.705562	0.0258853	H3K4me3	B
chr6B_62303992_62304435	TraesCS6B02G085400	0.756607	0.0186095	H3K4me3	B
chr6B_61853451_61853911	TraesCS6B02G085400	0.734336	0.0215362	H3K4me3	B
chr6B_62012672_62012962	TraesCS6B02G085400	0.612536	0.0452309	H3K4me3	B
chr6B_62319860_62320055	TraesCS6B02G085400	0.798114	0.0140523	H3K4me3	B
chr6B_61805690_61805826	TraesCS6B02G085500	0.784693	0.0154073	H3K4me3	B
chr6B_62303992_62304435	TraesCS6B02G085500	0.729305	0.0222488	H3K4me3	B
chr6B_62200374_62200598	TraesCS6B02G085500	0.644179	0.0376436	H3K4me3	B
chr6B_62070374_62070902	TraesCS6B02G085500	0.640451	0.0384796	H3K4me3	B
chr6B_62070374_62070902	TraesCS6B02G085600	0.709453	0.0252572	H3K4me3	B
chr6B_61681824_61682030	TraesCS6B02G085600	0.664619	0.03332	H3K4me3	B
chr6B_62303992_62304435	TraesCS6B02G085600	0.731049	0.0219995	H3K4me3	B
chr6B_61805690_61805826	TraesCS6B02G085600	0.606285	0.0468663	H3K4me3	B
chr6B_62319860_62320055	TraesCS6B02G085600	0.698598	0.0270418	H3K4me3	B
chr6B_62200374_62200598	TraesCS6B02G085600	0.713029	0.0246914	H3K4me3	B
chr6B_62303992_62304435	TraesCS6B02G085700	0.654202	0.0354694	H3K4me3	B
chr6B_62070374_62070902	TraesCS6B02G085700	0.650296	0.0363041	H3K4me3	B
chr6B_62319860_62320055	TraesCS6B02G085700	0.730809	0.0220337	H3K4me3	B
chr6B_62200374_62200598	TraesCS6B02G085700	0.667252	0.0327939	H3K4me3	B
chr6B_62119346_62119951	TraesCS6B02G086000	0.818834	0.0121621	H3K4me3	B
chr6B_62631647_62632284	TraesCS6B02G086000	0.842276	0.0102931	H3K4me3	B
chr6B_62726723_62726913	TraesCS6B02G086000	0.634416	0.039865	H3K4me3	B
chr6B_62224900_62225460	TraesCS6B02G086000	0.838218	0.0105975	H3K4me3	B
chr6B_62125495_62126684	TraesCS6B02G086000	0.957447	0.00429991	H3K4me3	B
chr6B_62245975_62246626	TraesCS6B02G086000	0.786197	0.0152501	H3K4me3	B
chr6B_62120190_62120578	TraesCS6B02G086000	0.859915	0.00905684	H3K4me3	B
chr6B_62537506_62540339	TraesCS6B02G086000	0.82478	0.0116622	H3K4me3	B
chr6B_62145848_62146905	TraesCS6B02G086000	0.764087	0.0177058	H3K4me3	B
chr6B_62629595_62630134	TraesCS6B02G086000	0.916826	0.00590961	H3K4me3	B
chr6B_62591682_62592417	TraesCS6B02G086000	0.612564	0.0452237	H3K4me3	B
chr6B_62628187_62628361	TraesCS6B02G086000	0.947576	0.00465009	H3K4me3	B
chr6B_62819436_62820620	TraesCS6B02G086000	0.932827	0.00522076	H3K4me3	B
chr6B_62172132_62173332	TraesCS6B02G086000	0.716447	0.0241606	H3K4me3	B
chr6B_62704862_62705115	TraesCS6B02G086000	0.704923	0.0259895	H3K4me3	B
chr6B_62086837_62087325	TraesCS6B02G086000	0.820534	0.0120173	H3K4me3	B
chr6B_62727590_62728389	TraesCS6B02G086000	0.695065	0.0276447	H3K4me3	B
chr6B_62149607_62150663	TraesCS6B02G086000	0.94977	0.00457014	H3K4me3	B
chr6B_64323872_64325080	TraesCS6B02G088500	0.767052	0.017358	H3K4me3	B
chr6B_64329717_64331353	TraesCS6B02G088500	0.783622	0.0155202	H3K4me3	B
chr6B_63988765_63989797	TraesCS6B02G088500	0.700938	0.0266484	H3K4me3	B
chr6B_64543556_64544774	TraesCS6B02G088500	0.752576	0.0191126	H3K4me3	B
chr6B_64195700_64197762	TraesCS6B02G088500	0.709477	0.0252534	H3K4me3	B
chr6B_64611784_64613469	TraesCS6B02G088500	0.788175	0.0150454	H3K4me3	B
chr6B_63999602_63999895	TraesCS6B02G088500	0.693807	0.0278622	H3K4me3	B
chr6B_64171622_64172549	TraesCS6B02G088500	0.753932	0.0189421	H3K4me3	B
chr6B_63809497_63809878	TraesCS6B02G088500	0.804695	0.0134262	H3K4me3	B
chr6B_64111292_64111667	TraesCS6B02G088500	0.596115	0.049628	H3K4me3	B
chr6B_64171622_64172549	TraesCS6B02G088800	0.659229	0.0344184	H3K4me3	B
chr6B_64233265_64233865	TraesCS6B02G088800	0.790777	0.0147797	H3K4me3	B
chr6B_64195700_64197762	TraesCS6B02G088800	0.628942	0.0411564	H3K4me3	B
chr6B_63999602_63999895	TraesCS6B02G088800	0.893809	0.00704172	H3K4me3	B
chr6B_64067125_64067277	TraesCS6B02G088900	0.651006	0.0361512	H3K4me3	B
chr6B_64026674_64026870	TraesCS6B02G088900	0.699895	0.0268231	H3K4me3	B
chr6B_64301940_64302574	TraesCS6B02G088900	0.739644	0.0208055	H3K4me3	B
chr6B_64625890_64626062	TraesCS6B02G089100	0.63093	0.0406835	H3K4me3	B
chr6B_64660414_64660573	TraesCS6B02G089100	0.712665	0.0247486	H3K4me3	B
chr6B_64920730_64920940	TraesCS6B02G089100	0.718021	0.0239194	H3K4me3	B
chr6B_64675311_64675774	TraesCS6B02G089100	0.610396	0.0457856	H3K4me3	B
chr6B_65115641_65115778	TraesCS6B02G089100	0.699446	0.0268986	H3K4me3	B
chr6B_65147742_65148037	TraesCS6B02G089100	0.823922	0.0117332	H3K4me3	B
chr6B_64660414_64660573	TraesCS6B02G089200	0.653948	0.0355233	H3K4me3	B
chr6B_65147742_65148037	TraesCS6B02G089200	0.787505	0.0151145	H3K4me3	B
chr6B_64206061_64206344	TraesCS6B02G089200	0.639245	0.0387532	H3K4me3	B
chr6B_64920730_64920940	TraesCS6B02G089200	0.794609	0.0143958	H3K4me3	B
chr6B_64837238_64837413	TraesCS6B02G089200	0.603443	0.0476253	H3K4me3	B
chr6B_64625890_64626062	TraesCS6B02G089200	0.595671	0.0497514	H3K4me3	B
chr6B_65115641_65115778	TraesCS6B02G089200	0.722598	0.0232295	H3K4me3	B
chr6B_64795053_64795412	TraesCS6B02G089400	0.625538	0.0419762	H3K4me3	B
chr6B_65218813_65219169	TraesCS6B02G089400	0.60358	0.0475884	H3K4me3	B
chr6B_65214406_65214552	TraesCS6B02G089400	0.782237	0.0156671	H3K4me3	B
chr6B_64596972_64597214	TraesCS6B02G089400	0.599644	0.0486552	H3K4me3	B
chr6B_65404481_65404716	TraesCS6B02G089500	0.768431	0.0171983	H3K4me3	B
chr6B_64688424_64689926	TraesCS6B02G089600	0.597465	0.0492539	H3K4me3	B
chr6B_64920730_64920940	TraesCS6B02G089600	0.653822	0.03555	H3K4me3	B
chr6B_65089733_65091096	TraesCS6B02G089600	0.608982	0.0461551	H3K4me3	B
chr6B_65343718_65343920	TraesCS6B02G089700	0.667296	0.0327853	H3K4me3	B
chr6B_64834284_64834455	TraesCS6B02G089700	0.831825	0.011093	H3K4me3	B
chr6B_65478377_65478680	TraesCS6B02G089700	0.781523	0.0157434	H3K4me3	B
chr6B_65121373_65121882	TraesCS6B02G089700	0.626537	0.0417344	H3K4me3	B
chr6B_65808338_65808669	TraesCS6B02G090100	0.670755	0.0321048	H3K4me3	B
chr6B_66170476_66170831	TraesCS6B02G090100	0.809163	0.013015	H3K4me3	B
chr6B_66155111_66155256	TraesCS6B02G090100	0.603496	0.0476109	H3K4me3	B
chr6B_65231329_65231722	TraesCS6B02G090100	0.883604	0.00760216	H3K4me3	B
chr6B_65427835_65428237	TraesCS6B02G090100	0.76187	0.0179696	H3K4me3	B
chr6B_65427073_65427757	TraesCS6B02G090100	0.762751	0.0178644	H3K4me3	B
chr6B_66787298_66787491	TraesCS6B02G090300	0.634797	0.0397764	H3K4me3	B
chr6B_66788185_66788483	TraesCS6B02G090300	0.738118	0.0210134	H3K4me3	B
chr6B_66480595_66480739	TraesCS6B02G090400	0.607789	0.0464685	H3K4me3	B
chr6B_66866630_66867241	TraesCS6B02G090500	0.861586	0.00894676	H3K4me3	B
chr6B_66656319_66657066	TraesCS6B02G090500	0.855036	0.00938508	H3K4me3	B
chr6B_66788584_66789224	TraesCS6B02G090500	0.773877	0.0165797	H3K4me3	B
chr6B_66493876_66494726	TraesCS6B02G090500	0.704523	0.0260551	H3K4me3	B
chr6B_66788185_66788483	TraesCS6B02G090500	0.628817	0.0411863	H3K4me3	B
chr6B_66657505_66658107	TraesCS6B02G090500	0.851346	0.00964015	H3K4me3	B
chr6B_66942581_66942728	TraesCS6B02G090500	0.74308	0.0203438	H3K4me3	B
chr6B_66459518_66459677	TraesCS6B02G090500	0.782379	0.0156519	H3K4me3	B
chr6B_66978795_66978982	TraesCS6B02G090800	0.769145	0.017116	H3K4me3	B
chr6B_67059790_67060077	TraesCS6B02G090800	0.698904	0.0269899	H3K4me3	B
chr6B_66959705_66959941	TraesCS6B02G090800	0.734916	0.0214554	H3K4me3	B
chr6B_66978074_66978333	TraesCS6B02G090800	0.719999	0.0236192	H3K4me3	B
chr6B_66788584_66789224	TraesCS6B02G090800	0.596958	0.0493942	H3K4me3	B
chr6B_67086378_67086586	TraesCS6B02G091000	0.731435	0.0219448	H3K4me3	B
chr6B_67103098_67103269	TraesCS6B02G091000	0.762139	0.0179374	H3K4me3	B
chr6B_66889786_66890082	TraesCS6B02G091000	0.634492	0.0398473	H3K4me3	B
chr6B_66487372_66487805	TraesCS6B02G091000	0.877774	0.00793969	H3K4me3	B
chr6B_67146614_67147008	TraesCS6B02G091000	0.651452	0.0360554	H3K4me3	B
chr6B_66889030_66889208	TraesCS6B02G091000	0.780113	0.0158948	H3K4me3	B
chr6B_66900194_66900571	TraesCS6B02G091000	0.871716	0.00830423	H3K4me3	B
chr6B_66633911_66634164	TraesCS6B02G091000	0.861586	0.00894676	H3K4me3	B
chr6B_66373448_66373725	TraesCS6B02G091000	0.649329	0.0365134	H3K4me3	B
chr6B_66881786_66882177	TraesCS6B02G091000	0.599593	0.0486693	H3K4me3	B
chr6B_66661651_66661908	TraesCS6B02G091100	0.70677	0.0256889	H3K4me3	B
chr6B_66487372_66487805	TraesCS6B02G091100	0.629091	0.0411209	H3K4me3	B
chr6B_67059790_67060077	TraesCS6B02G091100	0.679416	0.0304521	H3K4me3	B
chr6B_67604151_67604364	TraesCS6B02G091500	0.639156	0.0387737	H3K4me3	B
chr6B_67585465_67585745	TraesCS6B02G091500	0.761226	0.0180469	H3K4me3	B
chr6B_66881786_66882177	TraesCS6B02G091500	0.647008	0.0370192	H3K4me3	B
chr6B_67086378_67086586	TraesCS6B02G091500	0.71545	0.0243144	H3K4me3	B
chr6B_67146614_67147008	TraesCS6B02G091500	0.595486	0.0498031	H3K4me3	B
chr6B_67577298_67577516	TraesCS6B02G091500	0.692117	0.0281565	H3K4me3	B
chr6B_67103098_67103269	TraesCS6B02G091500	0.616352	0.0442553	H3K4me3	B
chr6B_66900194_66900571	TraesCS6B02G091500	0.816049	0.0124026	H3K4me3	B
chr6B_66889030_66889208	TraesCS6B02G091500	0.652891	0.0357477	H3K4me3	B
chr6B_67295602_67295779	TraesCS6B02G091700	0.67658	0.0309854	H3K4me3	B
chr6B_67585465_67585745	TraesCS6B02G091700	0.791456	0.0147111	H3K4me3	B
chr6B_67086378_67086586	TraesCS6B02G091700	0.669405	0.0323688	H3K4me3	B
chr6B_67604151_67604364	TraesCS6B02G091700	0.644969	0.0374685	H3K4me3	B
chr6B_67103098_67103269	TraesCS6B02G091700	0.627227	0.0415679	H3K4me3	B
chr6B_67587854_67588012	TraesCS6B02G091700	0.639255	0.0387511	H3K4me3	B
chr6B_67577298_67577516	TraesCS6B02G091700	0.609419	0.0460406	H3K4me3	B
chr6B_67547496_67548783	TraesCS6B02G092100	0.637773	0.0390896	H3K4me3	B
chr6B_68000751_68001495	TraesCS6B02G092100	0.65891	0.0344843	H3K4me3	B
chr6B_67815703_67816639	TraesCS6B02G092100	0.770624	0.0169468	H3K4me3	B
chr6B_67937877_67938935	TraesCS6B02G092100	0.640315	0.0385104	H3K4me3	B
chr6B_67940181_67940660	TraesCS6B02G092100	0.627481	0.0415067	H3K4me3	B
chr6B_67411543_67412440	TraesCS6B02G092100	0.63888	0.0388364	H3K4me3	B
chr6B_67627226_67627480	TraesCS6B02G092100	0.665939	0.0330554	H3K4me3	B
chr6B_67467557_67467711	TraesCS6B02G092100	0.661924	0.0338655	H3K4me3	B
chr6B_68416314_68417501	TraesCS6B02G092200	0.715026	0.0243801	H3K4me3	B
chr6B_68383014_68383636	TraesCS6B02G092200	0.595963	0.0496701	H3K4me3	B
chr6B_68003511_68003717	TraesCS6B02G092300	0.59683	0.0494297	H3K4me3	B
chr6B_68382398_68382622	TraesCS6B02G092300	0.630088	0.0408833	H3K4me3	B
chr6B_68382398_68382622	TraesCS6B02G092400	0.789711	0.0148881	H3K4me3	B
chr6B_68592002_68592438	TraesCS6B02G092400	0.708228	0.0254536	H3K4me3	B
chr6B_68467792_68467954	TraesCS6B02G092400	0.624795	0.0421571	H3K4me3	B
chr6B_68878341_68878513	TraesCS6B02G092500	0.629842	0.0409418	H3K4me3	B
chr6B_68825930_68826186	TraesCS6B02G092500	0.832295	0.0110559	H3K4me3	B
chr6B_68731027_68731320	TraesCS6B02G092500	0.707187	0.0256214	H3K4me3	B
chr6B_68839045_68839588	TraesCS6B02G092600	0.803231	0.0135634	H3K4me3	B
chr6B_68725913_68726035	TraesCS6B02G092600	0.735127	0.021426	H3K4me3	B
chr6B_68120860_68122265	TraesCS6B02G092600	0.606791	0.0467321	H3K4me3	B
chr6B_68348883_68349073	TraesCS6B02G092600	0.648666	0.0366572	H3K4me3	B
chr6B_68241274_68241883	TraesCS6B02G092600	0.648377	0.0367201	H3K4me3	B
chr6B_68504718_68505225	TraesCS6B02G092600	0.703882	0.0261604	H3K4me3	B
chr6B_69068039_69068331	TraesCS6B02G093100	0.685905	0.0292606	H3K4me3	B
chr6B_69059364_69059524	TraesCS6B02G093100	0.640036	0.0385737	H3K4me3	B
chr6B_68916303_68916661	TraesCS6B02G093100	0.646418	0.0371488	H3K4me3	B
chr6B_69490164_69490359	TraesCS6B02G093300	0.736861	0.021186	H3K4me3	B
chr6B_69558875_69559205	TraesCS6B02G093500	0.694023	0.0278247	H3K4me3	B
chr6B_69725864_69726661	TraesCS6B02G093500	0.780015	0.0159053	H3K4me3	B
chr6B_69552259_69552476	TraesCS6B02G093500	0.63359	0.0400577	H3K4me3	B
chr6B_69209403_69210236	TraesCS6B02G093500	0.888809	0.00731161	H3K4me3	B
chr6B_69559666_69560212	TraesCS6B02G093500	0.834891	0.0108529	H3K4me3	B
chr6B_69462828_69463181	TraesCS6B02G093600	0.808833	0.013045	H3K4me3	B
chr6B_69559666_69560212	TraesCS6B02G093600	0.733103	0.0217091	H3K4me3	B
chr6B_69458540_69458978	TraesCS6B02G093600	0.63633	0.0394213	H3K4me3	B
chr6B_69555830_69556512	TraesCS6B02G093600	0.663413	0.0335631	H3K4me3	B
chr6B_69552491_69552725	TraesCS6B02G093700	0.680489	0.0302524	H3K4me3	B
chr6B_69463413_69464473	TraesCS6B02G093700	0.643033	0.0378992	H3K4me3	B
chr6B_69450761_69452207	TraesCS6B02G093700	0.656196	0.0350494	H3K4me3	B
chr6B_70049310_70049962	TraesCS6B02G093700	0.608813	0.0461993	H3K4me3	B
chr6B_69458540_69458978	TraesCS6B02G093700	0.614847	0.044638	H3K4me3	B
chr6B_69209403_69210236	TraesCS6B02G093700	0.864546	0.00875469	H3K4me3	B
chr6B_69462828_69463181	TraesCS6B02G093700	0.601374	0.0481842	H3K4me3	B
chr6B_69958358_69959308	TraesCS6B02G093700	0.680176	0.0303105	H3K4me3	B
chr6B_69897496_69897711	TraesCS6B02G093900	0.660838	0.0340873	H3K4me3	B
chr6B_69678223_69678968	TraesCS6B02G093900	0.643619	0.0377683	H3K4me3	B
chr6B_70011392_70011571	TraesCS6B02G093900	0.64317	0.0378684	H3K4me3	B
chr6B_70037113_70037591	TraesCS6B02G093900	0.598999	0.0488318	H3K4me3	B
chr6B_69979402_69979562	TraesCS6B02G094100	0.712254	0.0248132	H3K4me3	B
chr6B_69678223_69678968	TraesCS6B02G094100	0.753072	0.0190501	H3K4me3	B
chr6B_69602664_69602913	TraesCS6B02G094100	0.610019	0.0458839	H3K4me3	B
chr6B_69897496_69897711	TraesCS6B02G094100	0.779415	0.0159702	H3K4me3	B
chr6B_69727533_69728127	TraesCS6B02G094100	0.720462	0.0235493	H3K4me3	B
chr6B_71019985_71020182	TraesCS6B02G094500	0.595391	0.0498293	H3K4me3	B
chr6B_70986912_70987130	TraesCS6B02G094500	0.68813	0.028861	H3K4me3	B
chr6B_70874999_70875316	TraesCS6B02G094600	0.847802	0.00989084	H3K4me3	B
chr6B_71243860_71244035	TraesCS6B02G094600	0.727479	0.0225122	H3K4me3	B
chr6B_70986912_70987130	TraesCS6B02G094600	0.710811	0.0250411	H3K4me3	B
chr6B_71538979_71540596	TraesCS6B02G094600	0.634912	0.0397496	H3K4me3	B
chr6B_71634971_71635291	TraesCS6B02G094800	0.841348	0.010362	H3K4me3	B
chr6B_71297722_71298518	TraesCS6B02G095100	0.680702	0.0302129	H3K4me3	B
chr6B_71745572_71745752	TraesCS6B02G095100	0.606612	0.0467795	H3K4me3	B
chr6B_71303482_71303718	TraesCS6B02G095200	0.755659	0.0187268	H3K4me3	B
chr6B_70852845_70853234	TraesCS6B02G095200	0.649664	0.0364408	H3K4me3	B
chr6B_71243860_71244035	TraesCS6B02G095200	0.687766	0.0289261	H3K4me3	B
chr6B_70867621_70867850	TraesCS6B02G095200	0.859677	0.00907265	H3K4me3	B
chr6B_71242833_71243268	TraesCS6B02G095200	0.645193	0.0374189	H3K4me3	B
chr6B_70815809_70816010	TraesCS6B02G095200	0.684022	0.0296022	H3K4me3	B
chr6B_71152614_71152882	TraesCS6B02G095300	0.647525	0.036906	H3K4me3	B
chr6B_71464138_71464291	TraesCS6B02G095300	0.596632	0.0494844	H3K4me3	B
chr6B_71417684_71417920	TraesCS6B02G095600	0.835245	0.0108255	H3K4me3	B
chr6B_71838838_71839003	TraesCS6B02G095600	0.682479	0.0298848	H3K4me3	B
chr6B_71828351_71828510	TraesCS6B02G095600	0.659869	0.0342863	H3K4me3	B
chr6B_71380355_71380519	TraesCS6B02G095600	0.64627	0.0371814	H3K4me3	B
chr6B_71554506_71554764	TraesCS6B02G095600	0.764054	0.0177096	H3K4me3	B
chr6B_71554506_71554764	TraesCS6B02G095700	0.692227	0.0281372	H3K4me3	B
chr6B_71417684_71417920	TraesCS6B02G095700	0.804927	0.0134046	H3K4me3	B
chr6B_71828351_71828510	TraesCS6B02G095700	0.607365	0.0465803	H3K4me3	B
chr6B_71745572_71745752	TraesCS6B02G095900	0.607458	0.0465558	H3K4me3	B
chr6B_71750731_71751277	TraesCS6B02G095900	0.599396	0.0487232	H3K4me3	B
chr6B_72253762_72254145	TraesCS6B02G095900	0.6655	0.0331431	H3K4me3	B
chr6B_72433443_72433723	TraesCS6B02G095900	0.786801	0.0151873	H3K4me3	B
chr6B_72332001_72333533	TraesCS6B02G096000	0.688465	0.0288013	H3K4me3	B
chr6B_72332001_72333533	TraesCS6B02G096400	0.673733	0.0315284	H3K4me3	B
chr6B_71964109_71964447	TraesCS6B02G096400	0.6669	0.0328638	H3K4me3	B
chr6B_72088603_72088801	TraesCS6B02G096400	0.652694	0.0357898	H3K4me3	B
chr6B_72433443_72433723	TraesCS6B02G096400	0.732763	0.0217569	H3K4me3	B
chr6B_72253762_72254145	TraesCS6B02G096400	0.746429	0.0199022	H3K4me3	B
chr6B_72846553_72846735	TraesCS6B02G096900	0.632026	0.0404247	H3K4me3	B
chr6B_73105324_73105531	TraesCS6B02G096900	0.603719	0.0475512	H3K4me3	B
chr6B_73223042_73223452	TraesCS6B02G096900	0.715396	0.0243229	H3K4me3	B
chr6B_73198405_73198587	TraesCS6B02G096900	0.602434	0.0478971	H3K4me3	B
chr6B_73076780_73077063	TraesCS6B02G096900	0.768862	0.0171486	H3K4me3	B
chr6B_72868617_72868833	TraesCS6B02G096900	0.911305	0.00616536	H3K4me3	B
chr6B_73471247_73471430	TraesCS6B02G096900	0.657809	0.0347126	H3K4me3	B
chr6B_73225935_73226194	TraesCS6B02G096900	0.61969	0.043416	H3K4me3	B
chr6B_72790239_72790498	TraesCS6B02G096900	0.711024	0.0250073	H3K4me3	B
chr6B_73619807_73620205	TraesCS6B02G096900	0.752361	0.0191398	H3K4me3	B
chr6B_72872829_72873198	TraesCS6B02G097000	0.727592	0.0224959	H3K4me3	B
chr6B_72899593_72899914	TraesCS6B02G097000	0.68263	0.029857	H3K4me3	B
chr6B_72961444_72961903	TraesCS6B02G097000	0.747045	0.0198218	H3K4me3	B
chr6B_73627604_73628129	TraesCS6B02G097000	0.834542	0.01088	H3K4me3	B
chr6B_72898859_72899323	TraesCS6B02G097000	0.652287	0.0358767	H3K4me3	B
chr6B_73651148_73651561	TraesCS6B02G097000	0.604817	0.0472571	H3K4me3	B
chr6B_73503787_73505207	TraesCS6B02G097000	0.75326	0.0190265	H3K4me3	B
chr6B_74741490_74741659	TraesCS6B02G097400	0.67692	0.0309209	H3K4me3	B
chr6B_74566203_74566546	TraesCS6B02G097400	0.71431	0.0244913	H3K4me3	B
chr6B_75381963_75382176	TraesCS6B02G097400	0.72221	0.0232874	H3K4me3	B
chr6B_75482273_75482545	TraesCS6B02G097400	0.613106	0.045084	H3K4me3	B
chr6B_74637903_74638075	TraesCS6B02G097400	0.869587	0.00843582	H3K4me3	B
chr6B_74676941_74677240	TraesCS6B02G097400	0.60795	0.0464261	H3K4me3	B
chr6B_75252698_75253030	TraesCS6B02G097400	0.754847	0.0188278	H3K4me3	B
chr6B_74892766_74892984	TraesCS6B02G097400	0.629434	0.0410389	H3K4me3	B
chr6B_75106845_75107031	TraesCS6B02G097400	0.767317	0.0173272	H3K4me3	B
chr6B_74916257_74916429	TraesCS6B02G097400	0.922689	0.00564837	H3K4me3	B
chr6B_74615211_74615432	TraesCS6B02G097400	0.637423	0.0391699	H3K4me3	B
chr6B_74664831_74665012	TraesCS6B02G097400	0.762535	0.0178901	H3K4me3	B
chr6B_75153870_75154037	TraesCS6B02G097400	0.820756	0.0119985	H3K4me3	B
chr6B_75445561_75445741	TraesCS6B02G097400	0.642587	0.0379988	H3K4me3	B
chr6B_75472838_75473014	TraesCS6B02G097500	0.644436	0.0375865	H3K4me3	B
chr6B_75500653_75501152	TraesCS6B02G097500	0.752849	0.0190782	H3K4me3	B
chr6B_75348281_75348687	TraesCS6B02G097500	0.751829	0.0192072	H3K4me3	B
chr6B_75401565_75401980	TraesCS6B02G097500	0.669623	0.0323262	H3K4me3	B
chr6B_75553947_75554100	TraesCS6B02G097800	0.670844	0.0320875	H3K4me3	B
chr6B_75642419_75642705	TraesCS6B02G097800	0.702971	0.0263105	H3K4me3	B
chr6B_75807887_75808114	TraesCS6B02G097800	0.810487	0.0128953	H3K4me3	B
chr6B_75474237_75474419	TraesCS6B02G098300	0.838727	0.0105589	H3K4me3	B
chr6B_76294516_76295316	TraesCS6B02G098300	0.601798	0.0480692	H3K4me3	B
chr6B_76008703_76008959	TraesCS6B02G098300	0.669766	0.0322982	H3K4me3	B
chr6B_75642419_75642705	TraesCS6B02G098300	0.606052	0.0469281	H3K4me3	B
chr6B_75562364_75562668	TraesCS6B02G098300	0.728211	0.0224063	H3K4me3	B
chr6B_76416185_76417080	TraesCS6B02G098300	0.613173	0.0450669	H3K4me3	B
chr6B_76485025_76486062	TraesCS6B02G099200	0.777354	0.0161947	H3K4me3	B
chr6B_77133829_77134077	TraesCS6B02G099200	0.781143	0.015784	H3K4me3	B
chr6B_76570077_76571005	TraesCS6B02G099200	0.611794	0.0454227	H3K4me3	B
chr6B_77111323_77111552	TraesCS6B02G099200	0.598307	0.0490221	H3K4me3	B
chr6B_76561963_76562272	TraesCS6B02G099200	0.692837	0.0280307	H3K4me3	B
chr6B_77010791_77012430	TraesCS6B02G099200	0.73963	0.0208075	H3K4me3	B
chr6B_76731324_76731539	TraesCS6B02G099300	0.679845	0.0303721	H3K4me3	B
chr6B_76767739_76768001	TraesCS6B02G099300	0.619253	0.0435249	H3K4me3	B
chr6B_77474737_77475058	TraesCS6B02G099300	0.770614	0.016948	H3K4me3	B
chr6B_76727605_76727793	TraesCS6B02G099300	0.619551	0.0434507	H3K4me3	B
chr6B_77230360_77230501	TraesCS6B02G099500	0.683627	0.0296743	H3K4me3	B
chr6B_77836641_77836842	TraesCS6B02G099500	0.689885	0.0285492	H3K4me3	B
chr6B_77499002_77499310	TraesCS6B02G099500	0.607158	0.0466351	H3K4me3	B
chr6B_77688937_77689346	TraesCS6B02G099500	0.614748	0.0446634	H3K4me3	B
chr6B_77566169_77566412	TraesCS6B02G099500	0.700494	0.0267226	H3K4me3	B
chr6B_77825143_77825305	TraesCS6B02G099500	0.646263	0.0371828	H3K4me3	B
chr6B_77242938_77243373	TraesCS6B02G099500	0.63324	0.0401396	H3K4me3	B
chr6B_77836641_77836842	TraesCS6B02G099600	0.695531	0.0275647	H3K4me3	B
chr6B_77657295_77657741	TraesCS6B02G099600	0.691224	0.028313	H3K4me3	B
chr6B_77683179_77683356	TraesCS6B02G099600	0.690648	0.0284143	H3K4me3	B
chr6B_77957674_77957862	TraesCS6B02G099600	0.644816	0.0375023	H3K4me3	B
chr6B_77593221_77593678	TraesCS6B02G099600	0.703752	0.0261818	H3K4me3	B
chr6B_77616376_77616533	TraesCS6B02G099800	0.670942	0.0320683	H3K4me3	B
chr6B_77544231_77544365	TraesCS6B02G099800	0.639199	0.0387639	H3K4me3	B
chr6B_79152136_79153460	TraesCS6B02G100700	0.66321	0.0336041	H3K4me3	B
chr6B_79056766_79056972	TraesCS6B02G100700	0.624312	0.0422749	H3K4me3	B
chr6B_79151043_79151372	TraesCS6B02G100700	0.64369	0.0377525	H3K4me3	B
chr6B_79372398_79372577	TraesCS6B02G100800	0.680656	0.0302214	H3K4me3	B
chr6B_79455577_79455769	TraesCS6B02G100800	0.826675	0.0115066	H3K4me3	B
chr6B_79317815_79318355	TraesCS6B02G100800	0.889355	0.00728168	H3K4me3	B
chr6B_79280119_79280344	TraesCS6B02G100800	0.945213	0.00473761	H3K4me3	B
chr6B_79282981_79283636	TraesCS6B02G100800	0.949916	0.00456485	H3K4me3	B
chr6B_78879504_78879677	TraesCS6B02G100800	0.623469	0.0424813	H3K4me3	B
chr6B_79293465_79293803	TraesCS6B02G100800	0.913927	0.00604269	H3K4me3	B
chr6B_79318540_79319186	TraesCS6B02G100800	0.809841	0.0129536	H3K4me3	B
chr6B_79280754_79281186	TraesCS6B02G100800	0.923932	0.00559435	H3K4me3	B
chr6B_79282618_79282794	TraesCS6B02G100800	0.947792	0.00464216	H3K4me3	B
chr6B_79337297_79338814	TraesCS6B02G100800	0.739829	0.0207804	H3K4me3	B
chr6B_79307436_79308524	TraesCS6B02G100800	0.800692	0.0138041	H3K4me3	B
chr6B_79281367_79282465	TraesCS6B02G100800	0.894501	0.00700507	H3K4me3	B
chr6B_79420539_79420689	TraesCS6B02G100800	0.664803	0.0332829	H3K4me3	B
chr6B_79208740_79209040	TraesCS6B02G100800	0.748973	0.0195721	H3K4me3	B
chr6B_79275213_79276225	TraesCS6B02G100800	0.6358	0.0395438	H3K4me3	B
chr6B_79291142_79291323	TraesCS6B02G100800	0.704979	0.0259805	H3K4me3	B
chr6B_79280754_79281186	TraesCS6B02G101300	0.76868	0.0171695	H3K4me3	B
chr6B_80026601_80026819	TraesCS6B02G101300	0.726558	0.0226462	H3K4me3	B
chr6B_79307436_79308524	TraesCS6B02G101300	0.731657	0.0219133	H3K4me3	B
chr6B_80026003_80026457	TraesCS6B02G101300	0.797272	0.0141342	H3K4me3	B
chr6B_79281367_79282465	TraesCS6B02G101300	0.778027	0.0161211	H3K4me3	B
chr6B_79291142_79291323	TraesCS6B02G101300	0.700823	0.0266676	H3K4me3	B
chr6B_79152136_79153460	TraesCS6B02G101300	0.633767	0.0400163	H3K4me3	B
chr6B_79420539_79420689	TraesCS6B02G101300	0.766127	0.0174658	H3K4me3	B
chr6B_79925146_79925306	TraesCS6B02G101300	0.725445	0.0228089	H3K4me3	B
chr6B_79280119_79280344	TraesCS6B02G101300	0.732821	0.0217488	H3K4me3	B
chr6B_79282618_79282794	TraesCS6B02G101300	0.797286	0.0141328	H3K4me3	B
chr6B_79317815_79318355	TraesCS6B02G101300	0.821688	0.0119199	H3K4me3	B
chr6B_79724619_79725319	TraesCS6B02G101300	0.722123	0.0233003	H3K4me3	B
chr6B_79282981_79283636	TraesCS6B02G101300	0.766889	0.017377	H3K4me3	B
chr6B_79337297_79338814	TraesCS6B02G101300	0.826014	0.0115606	H3K4me3	B
chr6B_79318540_79319186	TraesCS6B02G101300	0.794121	0.0144443	H3K4me3	B
chr6B_79293465_79293803	TraesCS6B02G101300	0.643317	0.0378356	H3K4me3	B
chr6B_79269432_79269633	TraesCS6B02G101300	0.731115	0.0219901	H3K4me3	B
chr6B_79420539_79420689	TraesCS6B02G101600	0.648118	0.0367766	H3K4me3	B
chr6B_80026003_80026457	TraesCS6B02G101600	0.605397	0.0471023	H3K4me3	B
chr6B_80077197_80078729	TraesCS6B02G101700	0.605766	0.047004	H3K4me3	B
chr6B_79554008_79554255	TraesCS6B02G101700	0.762017	0.0179521	H3K4me3	B
chr6B_80049110_80050247	TraesCS6B02G101700	0.82591	0.0115692	H3K4me3	B
chr6B_79882035_79882214	TraesCS6B02G101700	0.662797	0.033688	H3K4me3	B
chr6B_80234656_80236466	TraesCS6B02G101700	0.703214	0.0262704	H3K4me3	B
chr6B_79978561_79978740	TraesCS6B02G101700	0.729919	0.0221607	H3K4me3	B
chr6B_79854192_79855578	TraesCS6B02G101800	0.618549	0.0437014	H3K4me3	B
chr6B_80732661_80733270	TraesCS6B02G102900	0.596452	0.0495344	H3K4me3	B
chr6B_80968866_80969003	TraesCS6B02G102900	0.669736	0.032304	H3K4me3	B
chr6B_80599351_80599536	TraesCS6B02G102900	0.692761	0.0280441	H3K4me3	B
chr6B_80687803_80688207	TraesCS6B02G102900	0.788273	0.0150354	H3K4me3	B
chr6B_81007795_81008927	TraesCS6B02G102900	0.784819	0.0153941	H3K4me3	B
chr6B_80969214_80970727	TraesCS6B02G102900	0.671684	0.031924	H3K4me3	B
chr6B_81007795_81008927	TraesCS6B02G103000	0.817947	0.0122382	H3K4me3	B
chr6B_80687803_80688207	TraesCS6B02G103000	0.634607	0.0398204	H3K4me3	B
chr6B_80599351_80599536	TraesCS6B02G103000	0.613965	0.0448636	H3K4me3	B
chr6B_80656422_80656837	TraesCS6B02G103000	0.61518	0.0445531	H3K4me3	B
chr6B_80824181_80824472	TraesCS6B02G103100	0.668539	0.0325393	H3K4me3	B
chr6B_80960975_80962397	TraesCS6B02G103100	0.732832	0.0217472	H3K4me3	B
chr6B_80655269_80655428	TraesCS6B02G103100	0.726551	0.0226472	H3K4me3	B
chr6B_80782538_80782956	TraesCS6B02G103100	0.67302	0.0316656	H3K4me3	B
chr6B_81450625_81450832	TraesCS6B02G103200	0.751652	0.0192296	H3K4me3	B
chr6B_80559922_80560086	TraesCS6B02G103200	0.850609	0.00969181	H3K4me3	B
chr6B_81210931_81211354	TraesCS6B02G103200	0.595732	0.0497344	H3K4me3	B
chr6B_81248149_81248482	TraesCS6B02G103200	0.715122	0.0243653	H3K4me3	B
chr6B_80560248_80560676	TraesCS6B02G103200	0.823681	0.0117532	H3K4me3	B
chr6B_80764952_80766228	TraesCS6B02G103200	0.667894	0.0326666	H3K4me3	B
chr6B_80632420_80632601	TraesCS6B02G103200	0.670382	0.0321776	H3K4me3	B
chr6B_80724850_80725649	TraesCS6B02G103200	0.734107	0.0215683	H3K4me3	B
chr6B_81074595_81074756	TraesCS6B02G103200	0.688889	0.0287257	H3K4me3	B
chr6B_82170725_82170963	TraesCS6B02G103800	0.645465	0.0373588	H3K4me3	B
chr6B_82717808_82718052	TraesCS6B02G103800	0.617077	0.0440717	H3K4me3	B
chr6B_82208889_82209130	TraesCS6B02G103800	0.756021	0.0186819	H3K4me3	B
chr6B_81834067_81834332	TraesCS6B02G103800	0.679953	0.0303519	H3K4me3	B
chr6B_82175081_82175261	TraesCS6B02G103800	0.598517	0.0489642	H3K4me3	B
chr6B_82717808_82718052	TraesCS6B02G103900	0.685657	0.0293055	H3K4me3	B
chr6B_83405022_83405190	TraesCS6B02G104300	0.721953	0.0233256	H3K4me3	B
chr6B_83558157_83558388	TraesCS6B02G104300	0.637624	0.0391237	H3K4me3	B
chr6B_84356026_84356187	TraesCS6B02G104600	0.667982	0.0326492	H3K4me3	B
chr6B_84548729_84549011	TraesCS6B02G104600	0.793341	0.014522	H3K4me3	B
chr6B_83710630_83710961	TraesCS6B02G104600	0.699752	0.0268471	H3K4me3	B
chr6B_84586443_84586685	TraesCS6B02G104600	0.62449	0.0422314	H3K4me3	B
chr6B_84565766_84567074	TraesCS6B02G104600	0.768612	0.0171774	H3K4me3	B
chr6B_83882002_83882249	TraesCS6B02G104600	0.709605	0.0252329	H3K4me3	B
chr6B_84018699_84018972	TraesCS6B02G104600	0.635372	0.039643	H3K4me3	B
chr6B_84557717_84558618	TraesCS6B02G104700	0.906793	0.0063816	H3K4me3	B
chr6B_84850281_84850957	TraesCS6B02G105100	0.670846	0.0320871	H3K4me3	B
chr6B_84557717_84558618	TraesCS6B02G105100	0.702164	0.0264442	H3K4me3	B
chr6B_84270461_84270644	TraesCS6B02G105200	0.746642	0.0198744	H3K4me3	B
chr6B_84755324_84755484	TraesCS6B02G105200	0.654922	0.0353173	H3K4me3	B
chr6B_84674613_84674932	TraesCS6B02G105200	0.628831	0.0411828	H3K4me3	B
chr6B_85237323_85237558	TraesCS6B02G105200	0.750278	0.0194046	H3K4me3	B
chr6B_85314604_85314803	TraesCS6B02G105400	0.689647	0.0285913	H3K4me3	B
chr6B_85237323_85237558	TraesCS6B02G105400	0.629289	0.0410735	H3K4me3	B
chr6B_84948874_84949027	TraesCS6B02G105400	0.616088	0.0443223	H3K4me3	B
chr6B_85328346_85328589	TraesCS6B02G105400	0.753198	0.0190343	H3K4me3	B
chr6B_85328663_85328930	TraesCS6B02G105400	0.730801	0.0220349	H3K4me3	B
chr6B_84888990_84889179	TraesCS6B02G105400	0.702267	0.0264272	H3K4me3	B
chr6B_85426414_85426563	TraesCS6B02G105400	0.782508	0.0156382	H3K4me3	B
chr6B_84699825_84699987	TraesCS6B02G105400	0.733526	0.0216496	H3K4me3	B
chr6B_85681845_85682081	TraesCS6B02G105800	0.649095	0.036564	H3K4me3	B
chr6B_85707751_85708708	TraesCS6B02G105900	0.720384	0.023561	H3K4me3	B
chr6B_86478328_86478549	TraesCS6B02G106100	0.614047	0.0448425	H3K4me3	B
chr6B_86353262_86353615	TraesCS6B02G106100	0.605399	0.0471018	H3K4me3	B
chr6B_85986428_85986605	TraesCS6B02G106100	0.75505	0.0188024	H3K4me3	B
chr6B_87652950_87653508	TraesCS6B02G106500	0.723948	0.0230292	H3K4me3	B
chr6B_87307353_87307595	TraesCS6B02G106500	0.667401	0.0327644	H3K4me3	B
chr6B_87542001_87542210	TraesCS6B02G106500	0.689398	0.0286353	H3K4me3	B
chr6B_87559193_87560454	TraesCS6B02G106500	0.645574	0.0373347	H3K4me3	B
chr6B_88762522_88762841	TraesCS6B02G107700	0.633054	0.0401832	H3K4me3	B
chr6B_89198173_89198521	TraesCS6B02G108100	0.598293	0.0490259	H3K4me3	B
chr6B_88891360_88891784	TraesCS6B02G108100	0.746744	0.019861	H3K4me3	B
chr6B_89075835_89076237	TraesCS6B02G108100	0.6466	0.0371089	H3K4me3	B
chr6B_90424334_90425053	TraesCS6B02G109300	0.65323	0.0356756	H3K4me3	B
chr6B_90378172_90378445	TraesCS6B02G109300	0.726378	0.0226724	H3K4me3	B
chr6B_90441769_90441966	TraesCS6B02G109300	0.628458	0.0412721	H3K4me3	B
chr6B_90085788_90085971	TraesCS6B02G109300	0.695051	0.0276472	H3K4me3	B
chr6B_90447222_90447701	TraesCS6B02G109400	0.653276	0.0356658	H3K4me3	B
chr6B_91165940_91166455	TraesCS6B02G109500	0.747489	0.019764	H3K4me3	B
chr6B_91113851_91114758	TraesCS6B02G109500	0.940817	0.0049043	H3K4me3	B
chr6B_90851982_90852587	TraesCS6B02G109500	0.766445	0.0174287	H3K4me3	B
chr6B_91203561_91204473	TraesCS6B02G109500	0.60627	0.0468702	H3K4me3	B
chr6B_91244853_91245216	TraesCS6B02G109500	0.651039	0.0361443	H3K4me3	B
chr6B_90852992_90853224	TraesCS6B02G109500	0.632764	0.0402512	H3K4me3	B
chr6B_90541009_90541771	TraesCS6B02G109500	0.677559	0.0308004	H3K4me3	B
chr6B_90539281_90539766	TraesCS6B02G109500	0.773174	0.0166584	H3K4me3	B
chr6B_91119799_91121419	TraesCS6B02G109800	0.605691	0.047024	H3K4me3	B
chr6B_91610997_91612021	TraesCS6B02G109900	0.787561	0.0151088	H3K4me3	B
chr6B_92016621_92016764	TraesCS6B02G109900	0.629952	0.0409155	H3K4me3	B
chr6B_91721248_91721714	TraesCS6B02G109900	0.793338	0.0145222	H3K4me3	B
chr6B_91199454_91200919	TraesCS6B02G109900	0.852849	0.00953552	H3K4me3	B
chr6B_91131549_91131746	TraesCS6B02G109900	0.680804	0.0301938	H3K4me3	B
chr6B_91722376_91722971	TraesCS6B02G109900	0.805794	0.013324	H3K4me3	B
chr6B_91854399_91855570	TraesCS6B02G109900	0.678324	0.0306565	H3K4me3	B
chr6B_91276097_91276399	TraesCS6B02G109900	0.832768	0.0110186	H3K4me3	B
chr6B_91856111_91856327	TraesCS6B02G109900	0.67926	0.0304813	H3K4me3	B
chr6B_91240378_91240644	TraesCS6B02G109900	0.79918	0.0139492	H3K4me3	B
chr6B_91556327_91556716	TraesCS6B02G109900	0.637402	0.0391746	H3K4me3	B
chr6B_91367420_91368171	TraesCS6B02G109900	0.727671	0.0224844	H3K4me3	B
chr6B_91848023_91848342	TraesCS6B02G109900	0.599544	0.0486826	H3K4me3	B
chr6B_91207276_91208546	TraesCS6B02G109900	0.615513	0.0444682	H3K4me3	B
chr6B_92913575_92914862	TraesCS6B02G110000	0.686731	0.0291117	H3K4me3	B
chr6B_92572858_92573579	TraesCS6B02G110000	0.66472	0.0332996	H3K4me3	B
chr6B_92761366_92761554	TraesCS6B02G110000	0.690573	0.0284276	H3K4me3	B
chr6B_92758989_92759945	TraesCS6B02G110000	0.75636	0.01864	H3K4me3	B
chr6B_92493326_92494326	TraesCS6B02G110000	0.709578	0.0252374	H3K4me3	B
chr6B_92750032_92750496	TraesCS6B02G110000	0.643114	0.0378811	H3K4me3	B
chr6B_92915928_92916165	TraesCS6B02G110000	0.599629	0.0486593	H3K4me3	B
chr6B_92768967_92769228	TraesCS6B02G110100	0.883372	0.00761534	H3K4me3	B
chr6B_92671806_92672055	TraesCS6B02G110100	0.599137	0.0487941	H3K4me3	B
chr6B_92432134_92432860	TraesCS6B02G110100	0.686073	0.0292303	H3K4me3	B
chr6B_92344291_92344623	TraesCS6B02G110100	0.613128	0.0450783	H3K4me3	B
chr6B_92662362_92663283	TraesCS6B02G110100	0.680374	0.0302736	H3K4me3	B
chr6B_92854698_92855104	TraesCS6B02G110100	0.650182	0.0363287	H3K4me3	B
chr6B_92495269_92495397	TraesCS6B02G110100	0.627025	0.0416166	H3K4me3	B
chr6B_92351467_92351731	TraesCS6B02G110100	0.641449	0.0382543	H3K4me3	B
chr6B_92403930_92405214	TraesCS6B02G110100	0.765959	0.0174855	H3K4me3	B
chr6B_92913575_92914862	TraesCS6B02G110100	0.635396	0.0396372	H3K4me3	B
chr6B_92720461_92720637	TraesCS6B02G110100	0.637081	0.0392482	H3K4me3	B
chr6B_92646463_92646639	TraesCS6B02G110200	0.631509	0.0405466	H3K4me3	B
chr6B_92843840_92844005	TraesCS6B02G110200	0.81051	0.0128932	H3K4me3	B
chr6B_92293704_92294073	TraesCS6B02G110200	0.660407	0.0341758	H3K4me3	B
chr6B_92231259_92231457	TraesCS6B02G110300	0.941225	0.00488861	H3K4me3	B
chr6B_92234004_92234340	TraesCS6B02G110300	0.921662	0.00569338	H3K4me3	B
chr6B_93017758_93018235	TraesCS6B02G110300	0.806095	0.0132962	H3K4me3	B
chr6B_92544959_92545266	TraesCS6B02G110500	0.634709	0.0397968	H3K4me3	B
chr6B_92490939_92491226	TraesCS6B02G110600	0.645929	0.0372563	H3K4me3	B
chr6B_92463992_92464177	TraesCS6B02G110700	0.637599	0.0391294	H3K4me3	B
chr6B_92913575_92914862	TraesCS6B02G110700	0.650593	0.0362401	H3K4me3	B
chr6B_92889522_92889733	TraesCS6B02G111100	0.652062	0.0359247	H3K4me3	B
chr6B_93329222_93329483	TraesCS6B02G111100	0.798188	0.0140451	H3K4me3	B
chr6B_93567982_93568397	TraesCS6B02G111100	0.651135	0.0361236	H3K4me3	B
chr6B_93882887_93883209	TraesCS6B02G111100	0.910143	0.00622044	H3K4me3	B
chr6B_93448244_93448579	TraesCS6B02G111100	0.903133	0.00656188	H3K4me3	B
chr6B_93556202_93556692	TraesCS6B02G111100	0.734064	0.0215742	H3K4me3	B
chr6B_93643912_93644120	TraesCS6B02G111100	0.846627	0.00997522	H3K4me3	B
chr6B_93326737_93327936	TraesCS6B02G111100	0.835577	0.0107998	H3K4me3	B
chr6B_93418375_93419516	TraesCS6B02G111100	0.604828	0.0472543	H3K4me3	B
chr6B_93053412_93053732	TraesCS6B02G111100	0.749139	0.0195507	H3K4me3	B
chr6B_93822652_93822971	TraesCS6B02G111100	0.912301	0.00611851	H3K4me3	B
chr6B_93437426_93438467	TraesCS6B02G111100	0.632165	0.040392	H3K4me3	B
chr6B_93779385_93781379	TraesCS6B02G111100	0.756186	0.0186616	H3K4me3	B
chr6B_93411946_93412298	TraesCS6B02G111100	0.68079	0.0301966	H3K4me3	B
chr6B_93403453_93403836	TraesCS6B02G111100	0.830909	0.0111656	H3K4me3	B
chr6B_93450287_93450491	TraesCS6B02G111100	0.877654	0.00794674	H3K4me3	B
chr6B_92913575_92914862	TraesCS6B02G111100	0.639654	0.0386605	H3K4me3	B
chr6B_93641696_93641881	TraesCS6B02G111100	0.706195	0.0257821	H3K4me3	B
chr6B_93330959_93331655	TraesCS6B02G111100	0.811511	0.0128033	H3K4me3	B
chr6B_93854033_93854477	TraesCS6B02G111100	0.743505	0.0202873	H3K4me3	B
chr6B_93423978_93424752	TraesCS6B02G111100	0.611524	0.0454924	H3K4me3	B
chr6B_93431246_93432298	TraesCS6B02G111100	0.751979	0.0191881	H3K4me3	B
chr6B_93643912_93644120	TraesCS6B02G111200	0.722234	0.0232837	H3K4me3	B
chr6B_93746684_93746985	TraesCS6B02G111200	0.652414	0.0358496	H3K4me3	B
chr6B_93913488_93914286	TraesCS6B02G111200	0.774349	0.0165269	H3K4me3	B
chr6B_93903140_93904403	TraesCS6B02G111200	0.689478	0.0286212	H3K4me3	B
chr6B_93448244_93448579	TraesCS6B02G111200	0.760521	0.0181318	H3K4me3	B
chr6B_93431246_93432298	TraesCS6B02G111200	0.666338	0.0329758	H3K4me3	B
chr6B_93450287_93450491	TraesCS6B02G111200	0.728778	0.0223245	H3K4me3	B
chr6B_93330959_93331655	TraesCS6B02G111200	0.662705	0.0337065	H3K4me3	B
chr6B_93329222_93329483	TraesCS6B02G111200	0.767816	0.0172694	H3K4me3	B
chr6B_93326737_93327936	TraesCS6B02G111200	0.798442	0.0140205	H3K4me3	B
chr6B_93318574_93318751	TraesCS6B02G111200	0.595773	0.0497231	H3K4me3	B
chr6B_93882887_93883209	TraesCS6B02G111200	0.673322	0.0316075	H3K4me3	B
chr6B_93822652_93822971	TraesCS6B02G111200	0.742093	0.0204755	H3K4me3	B
chr6B_93053412_93053732	TraesCS6B02G111300	0.598414	0.0489926	H3K4me3	B
chr6B_93556202_93556692	TraesCS6B02G111300	0.672959	0.0316773	H3K4me3	B
chr6B_93403453_93403836	TraesCS6B02G111300	0.767077	0.0173551	H3K4me3	B
chr6B_93883851_93884473	TraesCS6B02G111300	0.622397	0.0427446	H3K4me3	B
chr6B_93913488_93914286	TraesCS6B02G111300	0.618794	0.0436398	H3K4me3	B
chr6B_93882887_93883209	TraesCS6B02G111300	0.655034	0.0352936	H3K4me3	B
chr6B_93641696_93641881	TraesCS6B02G111300	0.652788	0.0357698	H3K4me3	B
chr6B_93854033_93854477	TraesCS6B02G111300	0.595724	0.0497366	H3K4me3	B
chr6B_93379036_93379373	TraesCS6B02G111300	0.657586	0.034759	H3K4me3	B
chr6B_93779385_93781379	TraesCS6B02G111300	0.734944	0.0214515	H3K4me3	B
chr6B_93818928_93819098	TraesCS6B02G111300	0.59594	0.0496766	H3K4me3	B
chr6B_93643912_93644120	TraesCS6B02G111400	0.695632	0.0275472	H3K4me3	B
chr6B_93411946_93412298	TraesCS6B02G111400	0.604243	0.0474107	H3K4me3	B
chr6B_93303035_93304211	TraesCS6B02G111400	0.651895	0.0359605	H3K4me3	B
chr6B_93403453_93403836	TraesCS6B02G111400	0.637291	0.0392001	H3K4me3	B
chr6B_93326737_93327936	TraesCS6B02G111400	0.773194	0.0166562	H3K4me3	B
chr6B_93903140_93904403	TraesCS6B02G111400	0.905109	0.006464	H3K4me3	B
chr6B_93556202_93556692	TraesCS6B02G111400	0.618461	0.0437233	H3K4me3	B
chr6B_93411367_93411687	TraesCS6B02G111400	0.630436	0.0408006	H3K4me3	B
chr6B_93882887_93883209	TraesCS6B02G111400	0.851121	0.00965595	H3K4me3	B
chr6B_93329222_93329483	TraesCS6B02G111400	0.595718	0.0497384	H3K4me3	B
chr6B_93448244_93448579	TraesCS6B02G111400	0.758074	0.0184292	H3K4me3	B
chr6B_93437426_93438467	TraesCS6B02G111400	0.813918	0.0125894	H3K4me3	B
chr6B_93884532_93884681	TraesCS6B02G111400	0.71673	0.0241171	H3K4me3	B
chr6B_93265659_93265879	TraesCS6B02G111400	0.633513	0.0400757	H3K4me3	B
chr6B_93822652_93822971	TraesCS6B02G111400	0.827455	0.0114431	H3K4me3	B
chr6B_93854033_93854477	TraesCS6B02G111400	0.74369	0.0202628	H3K4me3	B
chr6B_93431246_93432298	TraesCS6B02G111400	0.83369	0.0109463	H3K4me3	B
chr6B_93830850_93832024	TraesCS6B02G111400	0.67431	0.0314178	H3K4me3	B
chr6B_93053412_93053732	TraesCS6B02G111400	0.727937	0.0224459	H3K4me3	B
chr6B_93330959_93331655	TraesCS6B02G111400	0.816561	0.0123581	H3K4me3	B
chr6B_93413202_93413961	TraesCS6B02G111400	0.678298	0.0306613	H3K4me3	B
chr6B_93385393_93386354	TraesCS6B02G111400	0.619193	0.0435399	H3K4me3	B
chr6B_93913488_93914286	TraesCS6B02G111400	0.804653	0.0134301	H3K4me3	B
chr6B_93779385_93781379	TraesCS6B02G111400	0.814596	0.0125298	H3K4me3	B
chr6B_93896098_93897196	TraesCS6B02G111400	0.688911	0.028722	H3K4me3	B
chr6B_93641696_93641881	TraesCS6B02G111400	0.648128	0.0367743	H3K4me3	B
chr6B_93450287_93450491	TraesCS6B02G111400	0.77388	0.0165793	H3K4me3	B
chr6B_93882887_93883209	TraesCS6B02G111600	0.667244	0.0327955	H3K4me3	B
chr6B_93643912_93644120	TraesCS6B02G111600	0.669515	0.0323473	H3K4me3	B
chr6B_93822652_93822971	TraesCS6B02G111600	0.622893	0.0426227	H3K4me3	B
chr6B_93519502_93519664	TraesCS6B02G111600	0.630148	0.040869	H3K4me3	B
chr6B_93403453_93403836	TraesCS6B02G111600	0.840918	0.0103941	H3K4me3	B
chr6B_93053412_93053732	TraesCS6B02G111600	0.709625	0.0252298	H3K4me3	B
chr6B_93556202_93556692	TraesCS6B02G111600	0.675062	0.0312738	H3K4me3	B
chr6B_93746684_93746985	TraesCS6B02G111600	0.735267	0.0214065	H3K4me3	B
chr6B_93492776_93492957	TraesCS6B02G111800	0.766108	0.0174681	H3K4me3	B
chr6B_94089419_94089677	TraesCS6B02G112200	0.72369	0.0230673	H3K4me3	B
chr6B_94046447_94046869	TraesCS6B02G112200	0.759479	0.018258	H3K4me3	B
chr6B_93997580_93998363	TraesCS6B02G112300	0.723494	0.0230963	H3K4me3	B
chr6B_93854033_93854477	TraesCS6B02G112300	0.784086	0.0154712	H3K4me3	B
chr6B_94187559_94189113	TraesCS6B02G112300	0.848645	0.00983071	H3K4me3	B
chr6B_94178331_94178600	TraesCS6B02G112300	0.698295	0.027093	H3K4me3	B
chr6B_94444791_94444966	TraesCS6B02G112300	0.625603	0.0419605	H3K4me3	B
chr6B_94144374_94145614	TraesCS6B02G112300	0.780586	0.0158438	H3K4me3	B
chr6B_94046447_94046869	TraesCS6B02G112300	0.867891	0.00854193	H3K4me3	B
chr6B_93913488_93914286	TraesCS6B02G112300	0.910473	0.00620476	H3K4me3	B
chr6B_94232213_94232423	TraesCS6B02G112300	0.748178	0.0196747	H3K4me3	B
chr6B_94079397_94079701	TraesCS6B02G112300	0.769165	0.0171138	H3K4me3	B
chr6B_94313944_94314478	TraesCS6B02G112300	0.689019	0.0287026	H3K4me3	B
chr6B_93903140_93904403	TraesCS6B02G112300	0.901875	0.00662491	H3K4me3	B
chr6B_93643912_93644120	TraesCS6B02G112300	0.83654	0.0107257	H3K4me3	B
chr6B_94344714_94345272	TraesCS6B02G112300	0.778657	0.0160524	H3K4me3	B
chr6B_93822652_93822971	TraesCS6B02G112300	0.894129	0.00702477	H3K4me3	B
chr6B_94097789_94097977	TraesCS6B02G112300	0.5994	0.0487221	H3K4me3	B
chr6B_93779385_93781379	TraesCS6B02G112300	0.734045	0.0215769	H3K4me3	B
chr6B_94041304_94041723	TraesCS6B02G112300	0.63836	0.0389551	H3K4me3	B
chr6B_94128389_94128816	TraesCS6B02G112300	0.672268	0.0318109	H3K4me3	B
chr6B_93641696_93641881	TraesCS6B02G112300	0.747565	0.0197542	H3K4me3	B
chr6B_94080725_94081821	TraesCS6B02G112300	0.839499	0.0105006	H3K4me3	B
chr6B_94080138_94080380	TraesCS6B02G112300	0.824973	0.0116462	H3K4me3	B
chr6B_94342370_94342591	TraesCS6B02G112300	0.740757	0.020655	H3K4me3	B
chr6B_94303306_94303503	TraesCS6B02G112300	0.689711	0.0285799	H3K4me3	B
chr6B_94089419_94089677	TraesCS6B02G112300	0.78661	0.0152071	H3K4me3	B
chr6B_94449077_94449255	TraesCS6B02G112300	0.605187	0.0471583	H3K4me3	B
chr6B_94143637_94143830	TraesCS6B02G112300	0.723034	0.0231647	H3K4me3	B
chr6B_93882887_93883209	TraesCS6B02G112300	0.891519	0.00716422	H3K4me3	B
chr6B_93556202_93556692	TraesCS6B02G112300	0.741473	0.0205587	H3K4me3	B
chr6B_94125494_94126958	TraesCS6B02G112300	0.935224	0.00512398	H3K4me3	B
chr6B_93830850_93832024	TraesCS6B02G112300	0.62151	0.0429636	H3K4me3	B
chr6B_93884532_93884681	TraesCS6B02G112400	0.601436	0.0481672	H3K4me3	B
chr6B_94079397_94079701	TraesCS6B02G112400	0.617995	0.0438405	H3K4me3	B
chr6B_93896098_93897196	TraesCS6B02G112400	0.673567	0.0315602	H3K4me3	B
chr6B_93903140_93904403	TraesCS6B02G112400	0.596461	0.049532	H3K4me3	B
chr6B_94143637_94143830	TraesCS6B02G112400	0.614812	0.0446471	H3K4me3	B
chr6B_93992895_93993234	TraesCS6B02G112400	0.79101	0.0147562	H3K4me3	B
chr6B_93989885_93990193	TraesCS6B02G112400	0.629126	0.0411124	H3K4me3	B
chr6B_95235074_95235860	TraesCS6B02G112700	0.66057	0.0341424	H3K4me3	B
chr6B_95489988_95490633	TraesCS6B02G112700	0.712082	0.0248403	H3K4me3	B
chr6B_95351725_95352597	TraesCS6B02G112700	0.876918	0.00799031	H3K4me3	B
chr6B_95485546_95485792	TraesCS6B02G112700	0.785198	0.0153544	H3K4me3	B
chr6B_95219217_95219464	TraesCS6B02G112700	0.627071	0.0416055	H3K4me3	B
chr6B_95578742_95580002	TraesCS6B02G112700	0.732526	0.0217903	H3K4me3	B
chr6B_95495395_95496489	TraesCS6B02G112700	0.704767	0.0260151	H3K4me3	B
chr6B_95432210_95433933	TraesCS6B02G112700	0.734193	0.0215562	H3K4me3	B
chr6B_95189863_95190241	TraesCS6B02G112700	0.650446	0.0362719	H3K4me3	B
chr6B_95441961_95442908	TraesCS6B02G112700	0.638134	0.0390069	H3K4me3	B
chr6B_95818932_95820548	TraesCS6B02G112700	0.722595	0.0232299	H3K4me3	B
chr6B_95585949_95586329	TraesCS6B02G112700	0.797105	0.0141505	H3K4me3	B
chr6B_94849198_94849500	TraesCS6B02G112700	0.71154	0.0249257	H3K4me3	B
chr6B_95595098_95596149	TraesCS6B02G112700	0.729827	0.0221739	H3K4me3	B
chr6B_95559793_95560270	TraesCS6B02G112700	0.643308	0.0378376	H3K4me3	B
chr6B_95748585_95748746	TraesCS6B02G112700	0.603846	0.0475172	H3K4me3	B
chr6B_95347214_95347789	TraesCS6B02G112700	0.749657	0.0194842	H3K4me3	B
chr6B_95453107_95453342	TraesCS6B02G112700	0.681712	0.030026	H3K4me3	B
chr6B_95063011_95063550	TraesCS6B02G112700	0.802758	0.013608	H3K4me3	B
chr6B_95555757_95555875	TraesCS6B02G112700	0.616159	0.0443042	H3K4me3	B
chr6B_95346850_95347016	TraesCS6B02G112800	0.644995	0.0374627	H3K4me3	B
chr6B_95481107_95481291	TraesCS6B02G112800	0.621259	0.0430259	H3K4me3	B
chr6B_95452108_95452914	TraesCS6B02G112800	0.667998	0.0326461	H3K4me3	B
chr6B_95481107_95481291	TraesCS6B02G113200	0.720519	0.0235407	H3K4me3	B
chr6B_95248545_95248977	TraesCS6B02G113200	0.65131	0.0360859	H3K4me3	B
chr6B_95899531_95899902	TraesCS6B02G113200	0.687451	0.0289825	H3K4me3	B
chr6B_95541654_95541868	TraesCS6B02G113200	0.604144	0.0474371	H3K4me3	B
chr6B_95866274_95866440	TraesCS6B02G113200	0.879508	0.00783795	H3K4me3	B
chr6B_95901971_95902209	TraesCS6B02G113200	0.617582	0.0439445	H3K4me3	B
chr6B_95881397_95881849	TraesCS6B02G113200	0.612752	0.0451751	H3K4me3	B
chr6B_95452108_95452914	TraesCS6B02G113200	0.704898	0.0259937	H3K4me3	B
chr6B_95166416_95166780	TraesCS6B02G113200	0.669073	0.0324341	H3K4me3	B
chr6B_95725314_95725514	TraesCS6B02G113200	0.692815	0.0280346	H3K4me3	B
chr6B_95521303_95521536	TraesCS6B02G113200	0.668545	0.0325381	H3K4me3	B
chr6B_95685315_95685597	TraesCS6B02G113200	0.636322	0.0394232	H3K4me3	B
chr6B_96230671_96231142	TraesCS6B02G113500	0.699431	0.0269011	H3K4me3	B
chr6B_95585949_95586329	TraesCS6B02G113500	0.782994	0.0155866	H3K4me3	B
chr6B_96231294_96231473	TraesCS6B02G113500	0.681222	0.0301164	H3K4me3	B
chr6B_96336748_96336876	TraesCS6B02G113500	0.948818	0.00460467	H3K4me3	B
chr6B_96325082_96326038	TraesCS6B02G113500	0.886337	0.00744838	H3K4me3	B
chr6B_95559793_95560270	TraesCS6B02G113500	0.761981	0.0179563	H3K4me3	B
chr6B_96400245_96400493	TraesCS6B02G113500	0.707827	0.0255181	H3K4me3	B
chr6B_95595098_95596149	TraesCS6B02G113500	0.840417	0.0104316	H3K4me3	B
chr6B_95691130_95691314	TraesCS6B02G113500	0.619608	0.0434363	H3K4me3	B
chr6B_96230671_96231142	TraesCS6B02G113700	0.768891	0.0171453	H3K4me3	B
chr6B_95969480_95970795	TraesCS6B02G113700	0.689443	0.0286274	H3K4me3	B
chr6B_96621679_96622339	TraesCS6B02G113700	0.713231	0.0246597	H3K4me3	B
chr6B_96234757_96235215	TraesCS6B02G113700	0.726087	0.0227148	H3K4me3	B
chr6B_96630657_96632070	TraesCS6B02G113700	0.815769	0.0124271	H3K4me3	B
chr6B_96329114_96329782	TraesCS6B02G113700	0.848457	0.00984407	H3K4me3	B
chr6B_96231294_96231473	TraesCS6B02G113700	0.673812	0.0315132	H3K4me3	B
chr6B_96672212_96672424	TraesCS6B02G113700	0.76814	0.0172318	H3K4me3	B
chr6B_96636057_96636471	TraesCS6B02G113700	0.904239	0.00650692	H3K4me3	B
chr6B_96560498_96562235	TraesCS6B02G113700	0.837223	0.0106733	H3K4me3	B
chr6B_96402626_96403160	TraesCS6B02G113700	0.70405	0.0261327	H3K4me3	B
chr6B_96403730_96404616	TraesCS6B02G113700	0.719562	0.0236852	H3K4me3	B
chr6B_96676490_96676849	TraesCS6B02G113700	0.745533	0.0200195	H3K4me3	B
chr6B_96430940_96432016	TraesCS6B02G113700	0.849664	0.00975847	H3K4me3	B
chr6B_96400245_96400493	TraesCS6B02G113700	0.901072	0.00666541	H3K4me3	B
chr6B_96450149_96450707	TraesCS6B02G113700	0.852118	0.00958629	H3K4me3	B
chr6B_96547746_96548937	TraesCS6B02G113700	0.869076	0.00846769	H3K4me3	B
chr6B_96470749_96471328	TraesCS6B02G113700	0.728231	0.0224034	H3K4me3	B
chr6B_96325082_96326038	TraesCS6B02G113700	0.70392	0.0261541	H3K4me3	B
chr6B_96672678_96673663	TraesCS6B02G113700	0.646525	0.0371253	H3K4me3	B
chr6B_96675207_96676129	TraesCS6B02G113700	0.853954	0.00945927	H3K4me3	B
chr6B_96644932_96645893	TraesCS6B02G113700	0.791015	0.0147556	H3K4me3	B
chr6B_96628636_96629006	TraesCS6B02G113700	0.874305	0.00814669	H3K4me3	B
chr6B_95881397_95881849	TraesCS6B02G113800	0.746659	0.0198721	H3K4me3	B
chr6B_96130319_96130496	TraesCS6B02G113800	0.803723	0.0135171	H3K4me3	B
chr6B_95901971_95902209	TraesCS6B02G113800	0.667665	0.0327121	H3K4me3	B
chr6B_96832835_96833098	TraesCS6B02G113800	0.654017	0.0355086	H3K4me3	B
chr6B_95899531_95899902	TraesCS6B02G113800	0.716987	0.0240776	H3K4me3	B
chr6B_96320254_96320539	TraesCS6B02G113800	0.778447	0.0160753	H3K4me3	B
chr6B_96021411_96021583	TraesCS6B02G113800	0.742516	0.0204189	H3K4me3	B
chr6B_96682919_96683298	TraesCS6B02G113800	0.788382	0.0150241	H3K4me3	B
chr6B_96590248_96590428	TraesCS6B02G113800	0.676883	0.030928	H3K4me3	B
chr6B_96143559_96143969	TraesCS6B02G113800	0.726639	0.0226344	H3K4me3	B
chr6B_96452077_96452987	TraesCS6B02G113800	0.626449	0.0417556	H3K4me3	B
chr6B_96731555_96731744	TraesCS6B02G113800	0.762289	0.0179195	H3K4me3	B
chr6B_96541546_96541760	TraesCS6B02G113800	0.655072	0.0352856	H3K4me3	B
chr6B_96258447_96258682	TraesCS6B02G113800	0.699802	0.0268388	H3K4me3	B
chr6B_96521031_96521252	TraesCS6B02G113800	0.684824	0.0294563	H3K4me3	B
chr6B_96253361_96253713	TraesCS6B02G113800	0.751936	0.0191936	H3K4me3	B
chr6B_95866274_95866440	TraesCS6B02G113800	0.615516	0.0444677	H3K4me3	B
chr6B_96141853_96142569	TraesCS6B02G113800	0.62356	0.0424589	H3K4me3	B
chr6B_96234757_96235215	TraesCS6B02G113800	0.664065	0.0334315	H3K4me3	B
chr6B_96547746_96548937	TraesCS6B02G113900	0.650178	0.0363297	H3K4me3	B
chr6B_96630657_96632070	TraesCS6B02G113900	0.799988	0.0138715	H3K4me3	B
chr6B_96329114_96329782	TraesCS6B02G114000	0.598275	0.0490307	H3K4me3	B
chr6B_96130319_96130496	TraesCS6B02G114000	0.756142	0.018667	H3K4me3	B
chr6B_96383834_96384221	TraesCS6B02G114000	0.628069	0.0413654	H3K4me3	B
chr6B_96630657_96632070	TraesCS6B02G114000	0.598762	0.0488969	H3K4me3	B
chr6B_96675207_96676129	TraesCS6B02G114000	0.61206	0.0453537	H3K4me3	B
chr6B_96123200_96123516	TraesCS6B02G114000	0.65106	0.0361397	H3K4me3	B
chr6B_96395236_96395419	TraesCS6B02G114400	0.648288	0.0367395	H3K4me3	B
chr6B_96749941_96750159	TraesCS6B02G114400	0.651089	0.0361334	H3K4me3	B
chr6B_97141403_97141617	TraesCS6B02G114600	0.694306	0.0277757	H3K4me3	B
chr6B_96636057_96636471	TraesCS6B02G114600	0.657852	0.0347036	H3K4me3	B
chr6B_96547746_96548937	TraesCS6B02G114600	0.616797	0.0441425	H3K4me3	B
chr6B_96675207_96676129	TraesCS6B02G114600	0.639628	0.0386662	H3K4me3	B
chr6B_97219666_97220145	TraesCS6B02G114600	0.634223	0.0399098	H3K4me3	B
chr6B_97339717_97339879	TraesCS6B02G114600	0.617078	0.0440716	H3K4me3	B
chr6B_97800976_97801506	TraesCS6B02G114700	0.630632	0.0407541	H3K4me3	B
chr6B_98192702_98193023	TraesCS6B02G114700	0.789752	0.014884	H3K4me3	B
chr6B_98112589_98112835	TraesCS6B02G114700	0.852858	0.00953493	H3K4me3	B
chr6B_98276530_98276703	TraesCS6B02G114700	0.664429	0.0333581	H3K4me3	B
chr6B_97864796_97865074	TraesCS6B02G114700	0.703699	0.0261904	H3K4me3	B
chr6B_98983567_98984134	TraesCS6B02G114800	0.846887	0.00995649	H3K4me3	B
chr6B_98514642_98515152	TraesCS6B02G114800	0.820311	0.0120362	H3K4me3	B
chr6B_98518150_98518680	TraesCS6B02G114800	0.683707	0.0296598	H3K4me3	B
chr6B_98616960_98617333	TraesCS6B02G114800	0.799523	0.0139161	H3K4me3	B
chr6B_98992044_98993403	TraesCS6B02G114800	0.61081	0.0456778	H3K4me3	B
chr6B_98508087_98509691	TraesCS6B02G114800	0.800129	0.0138579	H3K4me3	B
chr6B_99088510_99088890	TraesCS6B02G114800	0.743675	0.0202647	H3K4me3	B
chr6B_98600079_98601547	TraesCS6B02G114800	0.622309	0.0427662	H3K4me3	B
chr6B_98650630_98652185	TraesCS6B02G114800	0.782644	0.0156238	H3K4me3	B
chr6B_98605139_98607119	TraesCS6B02G114800	0.811828	0.012775	H3K4me3	B
chr6B_98991208_98991763	TraesCS6B02G114800	0.778759	0.0160414	H3K4me3	B
chr6B_98657439_98658083	TraesCS6B02G114800	0.628093	0.0413596	H3K4me3	B
chr6B_99240300_99241801	TraesCS6B02G114800	0.788102	0.0150529	H3K4me3	B
chr6B_98659515_98660147	TraesCS6B02G114800	0.732115	0.0218484	H3K4me3	B
chr6B_98622072_98622330	TraesCS6B02G114800	0.673609	0.0315521	H3K4me3	B
chr6B_98406753_98407737	TraesCS6B02G114800	0.73267	0.0217701	H3K4me3	B
chr6B_98644811_98645290	TraesCS6B02G114800	0.839918	0.010469	H3K4me3	B
chr6B_99070506_99070887	TraesCS6B02G114800	0.630273	0.0408392	H3K4me3	B
chr6B_99073065_99073676	TraesCS6B02G114800	0.677939	0.0307289	H3K4me3	B
chr6B_99072392_99072797	TraesCS6B02G114800	0.941794	0.00486683	H3K4me3	B
chr6B_98860368_98861274	TraesCS6B02G114800	0.933852	0.0051792	H3K4me3	B
chr6B_99086204_99087356	TraesCS6B02G114800	0.739992	0.0207584	H3K4me3	B
chr6B_98591764_98593641	TraesCS6B02G114800	0.792984	0.0145576	H3K4me3	B
chr6B_98665889_98666103	TraesCS6B02G114800	0.5973	0.0492998	H3K4me3	B
chr6B_99071236_99071816	TraesCS6B02G114800	0.800268	0.0138446	H3K4me3	B
chr6B_99088510_99088890	TraesCS6B02G115000	0.77215	0.0167737	H3K4me3	B
chr6B_98616960_98617333	TraesCS6B02G115000	0.822346	0.0118646	H3K4me3	B
chr6B_98605139_98607119	TraesCS6B02G115000	0.864088	0.00878415	H3K4me3	B
chr6B_98991208_98991763	TraesCS6B02G115000	0.837284	0.0106686	H3K4me3	B
chr6B_98508087_98509691	TraesCS6B02G115000	0.902367	0.0066002	H3K4me3	B
chr6B_98600079_98601547	TraesCS6B02G115000	0.784789	0.0153973	H3K4me3	B
chr6B_98992044_98993403	TraesCS6B02G115000	0.7155	0.0243068	H3K4me3	B
chr6B_98644811_98645290	TraesCS6B02G115000	0.88066	0.00777099	H3K4me3	B
chr6B_98851001_98851931	TraesCS6B02G115000	0.898774	0.00678249	H3K4me3	B
chr6B_98518150_98518680	TraesCS6B02G115000	0.787704	0.0150939	H3K4me3	B
chr6B_98852073_98852566	TraesCS6B02G115000	0.726564	0.0226453	H3K4me3	B
chr6B_98514642_98515152	TraesCS6B02G115000	0.911307	0.00616528	H3K4me3	B
chr6B_98591764_98593641	TraesCS6B02G115000	0.894083	0.00702721	H3K4me3	B
chr6B_99418887_99420655	TraesCS6B02G115000	0.908608	0.00629382	H3K4me3	B
chr6B_98622072_98622330	TraesCS6B02G115000	0.79228	0.0146282	H3K4me3	B
chr6B_99240300_99241801	TraesCS6B02G115000	0.888951	0.00730383	H3K4me3	B
chr6B_98860368_98861274	TraesCS6B02G115000	0.895428	0.00695624	H3K4me3	B
chr6B_99070506_99070887	TraesCS6B02G115000	0.69643	0.0274104	H3K4me3	B
chr6B_98657439_98658083	TraesCS6B02G115000	0.718254	0.0238839	H3K4me3	B
chr6B_98650630_98652185	TraesCS6B02G115000	0.894686	0.00699533	H3K4me3	B
chr6B_99071236_99071816	TraesCS6B02G115000	0.895394	0.00695807	H3K4me3	B
chr6B_98659515_98660147	TraesCS6B02G115000	0.755086	0.0187981	H3K4me3	B
chr6B_99073065_99073676	TraesCS6B02G115000	0.787523	0.0151126	H3K4me3	B
chr6B_99072392_99072797	TraesCS6B02G115000	0.973818	0.00377087	H3K4me3	B
chr6B_98665889_98666103	TraesCS6B02G115000	0.747216	0.0197995	H3K4me3	B
chr6B_99086204_99087356	TraesCS6B02G115000	0.834878	0.0108539	H3K4me3	B
chr6B_98598978_98599173	TraesCS6B02G115000	0.654396	0.0354283	H3K4me3	B
chr6B_98591764_98593641	TraesCS6B02G115100	0.953843	0.00442493	H3K4me3	B
chr6B_98616960_98617333	TraesCS6B02G115100	0.611156	0.0455879	H3K4me3	B
chr6B_98605139_98607119	TraesCS6B02G115100	0.82018	0.0120474	H3K4me3	B
chr6B_98508087_98509691	TraesCS6B02G115100	0.943389	0.00480615	H3K4me3	B
chr6B_99070506_99070887	TraesCS6B02G115100	0.606144	0.0469037	H3K4me3	B
chr6B_98600079_98601547	TraesCS6B02G115100	0.875817	0.00805586	H3K4me3	B
chr6B_98650630_98652185	TraesCS6B02G115100	0.949531	0.00457876	H3K4me3	B
chr6B_98644811_98645290	TraesCS6B02G115100	0.664509	0.0333421	H3K4me3	B
chr6B_98518150_98518680	TraesCS6B02G115100	0.879458	0.00784083	H3K4me3	B
chr6B_98852073_98852566	TraesCS6B02G115100	0.759672	0.0182346	H3K4me3	B
chr6B_98514642_98515152	TraesCS6B02G115100	0.964328	0.00406994	H3K4me3	B
chr6B_98659515_98660147	TraesCS6B02G115100	0.761714	0.0179883	H3K4me3	B
chr6B_99073065_99073676	TraesCS6B02G115100	0.607538	0.0465348	H3K4me3	B
chr6B_98622072_98622330	TraesCS6B02G115100	0.844864	0.010103	H3K4me3	B
chr6B_99086204_99087356	TraesCS6B02G115100	0.961145	0.00417492	H3K4me3	B
chr6B_98718277_98718584	TraesCS6B02G115100	0.761862	0.0179705	H3K4me3	B
chr6B_98779845_98780039	TraesCS6B02G115100	0.620136	0.0433047	H3K4me3	B
chr6B_99088510_99088890	TraesCS6B02G115100	0.878353	0.00790557	H3K4me3	B
chr6B_99071236_99071816	TraesCS6B02G115100	0.957419	0.00430086	H3K4me3	B
chr6B_98851001_98851931	TraesCS6B02G115100	0.758709	0.0183516	H3K4me3	B
chr6B_98657439_98658083	TraesCS6B02G115100	0.951498	0.00450803	H3K4me3	B
chr6B_99072392_99072797	TraesCS6B02G115100	0.795045	0.0143527	H3K4me3	B
chr6B_99240300_99241801	TraesCS6B02G115100	0.929562	0.00535525	H3K4me3	B
chr6B_99004358_99004800	TraesCS6B02G115100	0.737025	0.0211634	H3K4me3	B
chr6B_98860368_98861274	TraesCS6B02G115100	0.612525	0.0452336	H3K4me3	B
chr6B_99418887_99420655	TraesCS6B02G115100	0.958105	0.00427745	H3K4me3	B
chr6B_98665889_98666103	TraesCS6B02G115100	0.822806	0.0118261	H3K4me3	B
chr6B_98598978_98599173	TraesCS6B02G115100	0.889733	0.00726108	H3K4me3	B
chr6B_100439892_100440075	TraesCS6B02G115200	0.618039	0.0438293	H3K4me3	B
chr6B_100415730_100415896	TraesCS6B02G115200	0.823616	0.0117586	H3K4me3	B
chr6B_100606285_100606661	TraesCS6B02G115200	0.614457	0.0447377	H3K4me3	B
chr6B_100784154_100784579	TraesCS6B02G115200	0.787679	0.0150966	H3K4me3	B
chr6B_100629059_100629239	TraesCS6B02G115500	0.654907	0.0353204	H3K4me3	B
chr6B_100912014_100912989	TraesCS6B02G115500	0.602456	0.0478913	H3K4me3	B
chr6B_100706637_100706830	TraesCS6B02G115500	0.77045	0.0169666	H3K4me3	B
chr6B_100873515_100874199	TraesCS6B02G115500	0.710661	0.0250649	H3K4me3	B
chr6B_100889339_100890075	TraesCS6B02G115500	0.785827	0.0152887	H3K4me3	B
chr6B_100911423_100911887	TraesCS6B02G115500	0.680961	0.0301649	H3K4me3	B
chr6B_100680285_100680889	TraesCS6B02G115500	0.599322	0.0487434	H3K4me3	B
chr6B_100738458_100739038	TraesCS6B02G115500	0.84676	0.00996563	H3K4me3	B
chr6B_100803853_100804128	TraesCS6B02G115500	0.647858	0.0368334	H3K4me3	B
chr6B_100764905_100765045	TraesCS6B02G115500	0.768573	0.0171818	H3K4me3	B
chr6B_100928189_100928380	TraesCS6B02G115500	0.85451	0.00942108	H3K4me3	B
chr6B_100874264_100875051	TraesCS6B02G115500	0.83542	0.0108119	H3K4me3	B
chr6B_100626389_100626704	TraesCS6B02G115500	0.750421	0.0193863	H3K4me3	B
chr6B_100544450_100545160	TraesCS6B02G115500	0.607832	0.0464571	H3K4me3	B
chr6B_100905181_100905420	TraesCS6B02G115500	0.692277	0.0281285	H3K4me3	B
chr6B_100957347_100958260	TraesCS6B02G115800	0.702933	0.0263168	H3K4me3	B
chr6B_100951951_100952572	TraesCS6B02G115800	0.643977	0.0376885	H3K4me3	B
chr6B_101441330_101441893	TraesCS6B02G115800	0.774098	0.0165549	H3K4me3	B
chr6B_101440208_101441274	TraesCS6B02G115800	0.660794	0.0340964	H3K4me3	B
chr6B_101324935_101325900	TraesCS6B02G115800	0.693047	0.0279942	H3K4me3	B
chr6B_101677968_101678110	TraesCS6B02G115900	0.596614	0.0494894	H3K4me3	B
chr6B_101702019_101702482	TraesCS6B02G115900	0.706269	0.0257701	H3K4me3	B
chr6B_101370248_101370417	TraesCS6B02G115900	0.6479	0.0368241	H3K4me3	B
chr6B_100930147_100930385	TraesCS6B02G115900	0.671132	0.0320313	H3K4me3	B
chr6B_101377582_101377791	TraesCS6B02G115900	0.628246	0.0413231	H3K4me3	B
chr6B_100951951_100952572	TraesCS6B02G116000	0.61651	0.0442152	H3K4me3	B
chr6B_101441330_101441893	TraesCS6B02G116000	0.747157	0.0198073	H3K4me3	B
chr6B_101729853_101730282	TraesCS6B02G116000	0.777751	0.0161512	H3K4me3	B
chr6B_100957347_100958260	TraesCS6B02G116000	0.657733	0.0347284	H3K4me3	B
chr6B_101440208_101441274	TraesCS6B02G116000	0.63365	0.0400437	H3K4me3	B
chr6B_101267448_101267734	TraesCS6B02G116200	0.61465	0.0446882	H3K4me3	B
chr6B_101561818_101562021	TraesCS6B02G116200	0.690268	0.0284813	H3K4me3	B
chr6B_102220244_102220424	TraesCS6B02G116200	0.696779	0.0273508	H3K4me3	B
chr6B_101973260_101973485	TraesCS6B02G116200	0.622912	0.042618	H3K4me3	B
chr6B_101377582_101377791	TraesCS6B02G116200	0.716291	0.0241846	H3K4me3	B
chr6B_102065556_102066043	TraesCS6B02G116200	0.841264	0.0103683	H3K4me3	B
chr6B_101702019_101702482	TraesCS6B02G116200	0.796329	0.0142264	H3K4me3	B
chr6B_101677968_101678110	TraesCS6B02G116200	0.800972	0.0137774	H3K4me3	B
chr6B_101580634_101580893	TraesCS6B02G116200	0.610304	0.0458096	H3K4me3	B
chr6B_101670305_101670935	TraesCS6B02G116400	0.687074	0.0290502	H3K4me3	B
chr6B_102261739_102262854	TraesCS6B02G116400	0.620082	0.0433182	H3K4me3	B
chr6B_102174528_102174892	TraesCS6B02G116400	0.71589	0.0242464	H3K4me3	B
chr6B_101441330_101441893	TraesCS6B02G116400	0.758574	0.0183682	H3K4me3	B
chr6B_101703562_101704198	TraesCS6B02G116400	0.669055	0.0324378	H3K4me3	B
chr6B_102175319_102175495	TraesCS6B02G116400	0.688108	0.0288649	H3K4me3	B
chr6B_102067778_102068025	TraesCS6B02G116400	0.793976	0.0144586	H3K4me3	B
chr6B_103663311_103664681	TraesCS6B02G116700	0.717674	0.0239723	H3K4me3	B
chr6B_104311358_104311708	TraesCS6B02G116800	0.59792	0.0491286	H3K4me3	B
chr6B_103849862_103850154	TraesCS6B02G116800	0.876796	0.00799754	H3K4me3	B
chr6B_104118070_104118262	TraesCS6B02G116800	0.70219	0.02644	H3K4me3	B
chr6B_104343690_104344206	TraesCS6B02G116800	0.603496	0.0476111	H3K4me3	B
chr6B_104233443_104233931	TraesCS6B02G116800	0.601266	0.0482133	H3K4me3	B
chr6B_106232911_106233151	TraesCS6B02G116900	0.825753	0.011582	H3K4me3	B
chr6B_106296404_106296564	TraesCS6B02G116900	0.615143	0.0445625	H3K4me3	B
chr6B_106843380_106843667	TraesCS6B02G117000	0.600286	0.0484799	H3K4me3	B
chr6B_106699457_106699627	TraesCS6B02G117000	0.651439	0.0360583	H3K4me3	B
chr6B_106226105_106226488	TraesCS6B02G117000	0.78726	0.0151398	H3K4me3	B
chr6B_106404963_106405108	TraesCS6B02G117000	0.75173	0.0192197	H3K4me3	B
chr6B_106390613_106390768	TraesCS6B02G117000	0.697556	0.0272185	H3K4me3	B
chr6B_106085607_106085763	TraesCS6B02G117000	0.621183	0.0430446	H3K4me3	B
chr6B_106690518_106692222	TraesCS6B02G117000	0.676201	0.0310572	H3K4me3	B
chr6B_106232106_106232618	TraesCS6B02G117100	0.693192	0.027969	H3K4me3	B
chr6B_106699457_106699627	TraesCS6B02G117300	0.691132	0.0283292	H3K4me3	B
chr6B_107311874_107312128	TraesCS6B02G117300	0.682498	0.0298813	H3K4me3	B
chr6B_107243900_107244091	TraesCS6B02G117300	0.893693	0.00704792	H3K4me3	B
chr6B_107324303_107324525	TraesCS6B02G117300	0.625268	0.042042	H3K4me3	B
chr6B_107440977_107441184	TraesCS6B02G117300	0.648094	0.0367819	H3K4me3	B
chr6B_107545248_107545880	TraesCS6B02G117300	0.670307	0.0321922	H3K4me3	B
chr6B_106592402_106592689	TraesCS6B02G117300	0.770173	0.0169982	H3K4me3	B
chr6B_107226724_107226923	TraesCS6B02G117300	0.607829	0.0464581	H3K4me3	B
chr6B_107313033_107313237	TraesCS6B02G117300	0.640033	0.0385744	H3K4me3	B
chr6B_107313033_107313237	TraesCS6B02G117400	0.607635	0.046509	H3K4me3	B
chr6B_107311874_107312128	TraesCS6B02G117400	0.787461	0.015119	H3K4me3	B
chr6B_107324303_107324525	TraesCS6B02G117400	0.653394	0.0356409	H3K4me3	B
chr6B_107668491_107668869	TraesCS6B02G117400	0.765482	0.0175414	H3K4me3	B
chr6B_107685432_107685718	TraesCS6B02G117400	0.813834	0.0125968	H3K4me3	B
chr6B_108207777_108208000	TraesCS6B02G117400	0.60861	0.0462526	H3K4me3	B
chr6B_107578510_107578690	TraesCS6B02G117400	0.686482	0.0291565	H3K4me3	B
chr6B_107926762_107927034	TraesCS6B02G117400	0.609636	0.0459837	H3K4me3	B
chr6B_109457813_109458114	TraesCS6B02G117600	0.834937	0.0108493	H3K4me3	B
chr6B_109482131_109482297	TraesCS6B02G117600	0.676983	0.0309091	H3K4me3	B
chr6B_111360127_111360854	TraesCS6B02G117700	0.683065	0.0297771	H3K4me3	B
chr6B_112154741_112155053	TraesCS6B02G117700	0.692008	0.0281755	H3K4me3	B
chr6B_111998515_111999692	TraesCS6B02G117700	0.758353	0.0183951	H3K4me3	B
chr6B_112013911_112014504	TraesCS6B02G117700	0.637131	0.0392368	H3K4me3	B
chr6B_111810285_111810606	TraesCS6B02G117700	0.779448	0.0159666	H3K4me3	B
chr6B_111978574_111979008	TraesCS6B02G117700	0.754231	0.0189046	H3K4me3	B
chr6B_111695253_111695674	TraesCS6B02G117700	0.64647	0.0371373	H3K4me3	B
chr6B_111987398_111987609	TraesCS6B02G117700	0.652913	0.0357432	H3K4me3	B
chr6B_111755664_111755881	TraesCS6B02G117700	0.702359	0.026412	H3K4me3	B
chr6B_111795041_111795308	TraesCS6B02G117700	0.644996	0.0374625	H3K4me3	B
chr6B_111305773_111307138	TraesCS6B02G117700	0.833785	0.010939	H3K4me3	B
chr6B_111709999_111710326	TraesCS6B02G117700	0.688861	0.0287308	H3K4me3	B
chr6B_111702014_111702557	TraesCS6B02G117700	0.647716	0.0368643	H3K4me3	B
chr6B_111515417_111515642	TraesCS6B02G117700	0.661632	0.0339251	H3K4me3	B
chr6B_111304911_111305105	TraesCS6B02G117700	0.773181	0.0166576	H3K4me3	B
chr6B_111810658_111810870	TraesCS6B02G117700	0.824925	0.0116502	H3K4me3	B
chr6B_111748902_111749199	TraesCS6B02G117700	0.809111	0.0130197	H3K4me3	B
chr6B_111923663_111923814	TraesCS6B02G117700	0.787847	0.0150792	H3K4me3	B
chr6B_112039524_112039813	TraesCS6B02G117700	0.61697	0.0440988	H3K4me3	B
chr6B_112023693_112024098	TraesCS6B02G117700	0.771785	0.016815	H3K4me3	B
chr6B_111303786_111304058	TraesCS6B02G117700	0.79192	0.0146644	H3K4me3	B
chr6B_111977171_111977314	TraesCS6B02G117700	0.651895	0.0359606	H3K4me3	B
chr6B_111708666_111709332	TraesCS6B02G117700	0.935559	0.00511057	H3K4me3	B
chr6B_111980102_111980304	TraesCS6B02G117700	0.709838	0.0251958	H3K4me3	B
chr6B_111710445_111710824	TraesCS6B02G117700	0.713361	0.0246395	H3K4me3	B
chr6B_111983212_111983616	TraesCS6B02G117700	0.922327	0.00566421	H3K4me3	B
chr6B_111771769_111772139	TraesCS6B02G117700	0.672255	0.0318133	H3K4me3	B
chr6B_111582689_111583475	TraesCS6B02G117700	0.899123	0.00676461	H3K4me3	B
chr6B_111907959_111908112	TraesCS6B02G117700	0.644322	0.0376118	H3K4me3	B
chr6B_111773704_111773886	TraesCS6B02G117700	0.599487	0.0486982	H3K4me3	B
chr6B_111797269_111797728	TraesCS6B02G117700	0.710417	0.0251037	H3K4me3	B
chr6B_111757161_111757906	TraesCS6B02G117700	0.713669	0.0245913	H3K4me3	B
chr6B_112027964_112028108	TraesCS6B02G117700	0.708236	0.0254523	H3K4me3	B
chr6B_112019776_112019931	TraesCS6B02G117700	0.701441	0.0265644	H3K4me3	B
chr6B_111787473_111787669	TraesCS6B02G117700	0.607586	0.046522	H3K4me3	B
chr6B_112029290_112029486	TraesCS6B02G117700	0.773295	0.0166448	H3K4me3	B
chr6B_111800110_111800352	TraesCS6B02G117800	0.650024	0.0363628	H3K4me3	B
chr6B_112023693_112024098	TraesCS6B02G117800	0.599113	0.0488008	H3K4me3	B
chr6B_111923663_111923814	TraesCS6B02G117800	0.720056	0.0236106	H3K4me3	B
chr6B_111730078_111730785	TraesCS6B02G117800	0.645884	0.0372664	H3K4me3	B
chr6B_111983212_111983616	TraesCS6B02G117800	0.687309	0.0290078	H3K4me3	B
chr6B_111998515_111999692	TraesCS6B02G117800	0.648389	0.0367175	H3K4me3	B
chr6B_111515417_111515642	TraesCS6B02G117800	0.618844	0.0436274	H3K4me3	B
chr6B_111735751_111736417	TraesCS6B02G117800	0.604098	0.0474495	H3K4me3	B
chr6B_111757161_111757906	TraesCS6B02G117800	0.612359	0.0452766	H3K4me3	B
chr6B_111582689_111583475	TraesCS6B02G117800	0.830058	0.0112334	H3K4me3	B
chr6B_111592248_111592403	TraesCS6B02G117800	0.660099	0.034239	H3K4me3	B
chr6B_111708666_111709332	TraesCS6B02G117800	0.662043	0.0338413	H3K4me3	B
chr6B_111794422_111794698	TraesCS6B02G117800	0.628907	0.0411648	H3K4me3	B
chr6B_111924320_111924539	TraesCS6B02G117800	0.597496	0.0492455	H3K4me3	B
chr6B_111754478_111754750	TraesCS6B02G117800	0.616949	0.0441043	H3K4me3	B
chr6B_111982521_111982933	TraesCS6B02G117800	0.639667	0.0386573	H3K4me3	B
chr6B_112062849_112063132	TraesCS6B02G117800	0.766389	0.0174353	H3K4me3	B
chr6B_111985801_111985993	TraesCS6B02G117800	0.651671	0.0360086	H3K4me3	B
chr6B_112027964_112028108	TraesCS6B02G117800	0.616647	0.0441806	H3K4me3	B
chr6B_111977171_111977314	TraesCS6B02G117800	0.770651	0.0169437	H3K4me3	B
chr6B_111305773_111307138	TraesCS6B02G117800	0.610925	0.0456479	H3K4me3	B
chr6B_112476404_112476726	TraesCS6B02G118000	0.642823	0.0379461	H3K4me3	B
chr6B_113136312_113136615	TraesCS6B02G118000	0.720475	0.0235473	H3K4me3	B
chr6B_112872213_112872399	TraesCS6B02G118000	0.690106	0.02851	H3K4me3	B
chr6B_112617275_112617440	TraesCS6B02G118000	0.743759	0.0202536	H3K4me3	B
chr6B_113202515_113202988	TraesCS6B02G118000	0.598717	0.0489092	H3K4me3	B
chr6B_113101443_113101647	TraesCS6B02G118000	0.752102	0.0191726	H3K4me3	B
chr6B_112908140_112908471	TraesCS6B02G118000	0.627125	0.0415925	H3K4me3	B
chr6B_113107459_113107652	TraesCS6B02G118000	0.730226	0.0221168	H3K4me3	B
chr6B_113376904_113377391	TraesCS6B02G118100	0.696461	0.0274051	H3K4me3	B
chr6B_113356974_113357183	TraesCS6B02G118600	0.702372	0.0264097	H3K4me3	B
chr6B_114026964_114027393	TraesCS6B02G118900	0.768002	0.0172478	H3K4me3	B
chr6B_113769995_113770881	TraesCS6B02G118900	0.698567	0.027047	H3K4me3	B
chr6B_113376904_113377391	TraesCS6B02G118900	0.610653	0.0457186	H3K4me3	B
chr6B_113781604_113782359	TraesCS6B02G118900	0.595053	0.0499236	H3K4me3	B
chr6B_113843448_113844301	TraesCS6B02G118900	0.660541	0.0341483	H3K4me3	B
chr6B_113847919_113848229	TraesCS6B02G118900	0.635721	0.039562	H3K4me3	B
chr6B_113781604_113782359	TraesCS6B02G119000	0.623034	0.042588	H3K4me3	B
chr6B_113843448_113844301	TraesCS6B02G119000	0.791764	0.01468	H3K4me3	B
chr6B_114027792_114028069	TraesCS6B02G119000	0.624841	0.0421457	H3K4me3	B
chr6B_114156337_114157550	TraesCS6B02G119000	0.714333	0.0244878	H3K4me3	B
chr6B_113987158_113987436	TraesCS6B02G119000	0.600623	0.0483882	H3K4me3	B
chr6B_113847919_113848229	TraesCS6B02G119000	0.780532	0.0158497	H3K4me3	B
chr6B_114259271_114259742	TraesCS6B02G119000	0.777214	0.01621	H3K4me3	B
chr6B_114158368_114158606	TraesCS6B02G119000	0.829899	0.0112461	H3K4me3	B
chr6B_113303642_113303927	TraesCS6B02G119000	0.736669	0.0212124	H3K4me3	B
chr6B_113649785_113650866	TraesCS6B02G119000	0.685687	0.0293	H3K4me3	B
chr6B_114158368_114158606	TraesCS6B02G119026	0.597665	0.0491988	H3K4me3	B
chr6B_114259271_114259742	TraesCS6B02G119026	0.766836	0.0173831	H3K4me3	B
chr6B_114156337_114157550	TraesCS6B02G119026	0.690262	0.0284825	H3K4me3	B
chr6B_113354499_113354987	TraesCS6B02G119026	0.608313	0.0463305	H3K4me3	B
chr6B_113769995_113770881	TraesCS6B02G119026	0.816041	0.0124033	H3K4me3	B
chr6B_113847919_113848229	TraesCS6B02G119026	0.704679	0.0260296	H3K4me3	B
chr6B_113649785_113650866	TraesCS6B02G119026	0.629934	0.0409199	H3K4me3	B
chr6B_114027792_114028069	TraesCS6B02G119026	0.729659	0.022198	H3K4me3	B
chr6B_114054236_114055460	TraesCS6B02G119026	0.662975	0.0336518	H3K4me3	B
chr6B_114158368_114158606	TraesCS6B02G119800	0.667574	0.0327302	H3K4me3	B
chr6B_114733881_114734136	TraesCS6B02G119800	0.801102	0.013765	H3K4me3	B
chr6B_114055761_114055943	TraesCS6B02G119800	0.759726	0.018228	H3K4me3	B
chr6B_115528071_115528276	TraesCS6B02G120500	0.786498	0.0152188	H3K4me3	B
chr6B_116140040_116140184	TraesCS6B02G120500	0.818383	0.0122008	H3K4me3	B
chr6B_115508271_115508508	TraesCS6B02G120500	0.701758	0.0265117	H3K4me3	B
chr6B_115791740_115791890	TraesCS6B02G120500	0.806495	0.0132592	H3K4me3	B
chr6B_115665766_115666141	TraesCS6B02G120500	0.693596	0.0278987	H3K4me3	B
chr6B_115677607_115677822	TraesCS6B02G120500	0.598708	0.0489118	H3K4me3	B
chr6B_115854787_115854952	TraesCS6B02G120500	0.969294	0.00391089	H3K4me3	B
chr6B_115526473_115526675	TraesCS6B02G120500	0.887219	0.00739933	H3K4me3	B
chr6B_115517191_115517430	TraesCS6B02G120500	0.653458	0.0356271	H3K4me3	B
chr6B_115577357_115577542	TraesCS6B02G120500	0.89164	0.00715769	H3K4me3	B
chr6B_115393811_115394197	TraesCS6B02G120500	0.79268	0.014588	H3K4me3	B
chr6B_116133062_116133244	TraesCS6B02G120500	0.946688	0.0046828	H3K4me3	B
chr6B_115709587_115709734	TraesCS6B02G120500	0.756912	0.018572	H3K4me3	B
chr6B_116134071_116134261	TraesCS6B02G120500	0.915271	0.00598066	H3K4me3	B
chr6B_115576647_115576791	TraesCS6B02G120500	0.922116	0.00567347	H3K4me3	B
chr6B_115692304_115692775	TraesCS6B02G120500	0.846824	0.00996103	H3K4me3	B
chr6B_115570029_115570195	TraesCS6B02G120500	0.753696	0.0189717	H3K4me3	B
chr6B_115698507_115698890	TraesCS6B02G120500	0.895481	0.00695351	H3K4me3	B
chr6B_115691436_115691986	TraesCS6B02G120500	0.907713	0.00633699	H3K4me3	B
chr6B_115570531_115570683	TraesCS6B02G120500	0.861583	0.00894699	H3K4me3	B
chr6B_115507156_115507315	TraesCS6B02G120500	0.661634	0.0339246	H3K4me3	B
chr6B_115555083_115555298	TraesCS6B02G120500	0.645366	0.0373806	H3K4me3	B
chr6B_116112646_116113712	TraesCS6B02G120500	0.863702	0.00880912	H3K4me3	B
chr6B_115916002_115916225	TraesCS6B02G120500	0.799599	0.0139089	H3K4me3	B
chr6B_116091624_116092365	TraesCS6B02G120500	0.920245	0.005756	H3K4me3	B
chr6B_116052826_116052999	TraesCS6B02G120500	0.757603	0.018487	H3K4me3	B
chr6B_116126110_116126411	TraesCS6B02G120500	0.929668	0.00535084	H3K4me3	B
chr6B_115536870_115537881	TraesCS6B02G120700	0.78859	0.0150028	H3K4me3	B
chr6B_116209604_116209919	TraesCS6B02G120900	0.756691	0.0185991	H3K4me3	B
chr6B_115691436_115691986	TraesCS6B02G121100	0.633442	0.0400924	H3K4me3	B
chr6B_116126110_116126411	TraesCS6B02G121100	0.665529	0.0331373	H3K4me3	B
chr6B_116332100_116332595	TraesCS6B02G121100	0.735083	0.0214322	H3K4me3	B
chr6B_116091624_116092365	TraesCS6B02G121100	0.690575	0.0284273	H3K4me3	B
chr6B_115698507_115698890	TraesCS6B02G121100	0.621042	0.0430797	H3K4me3	B
chr6B_116291626_116291903	TraesCS6B02G121100	0.805526	0.0133489	H3K4me3	B
chr6B_116140040_116140184	TraesCS6B02G121100	0.904924	0.00647312	H3K4me3	B
chr6B_116133062_116133244	TraesCS6B02G121100	0.654503	0.0354058	H3K4me3	B
chr6B_116843372_116843783	TraesCS6B02G121900	0.696839	0.0273406	H3K4me3	B
chr6B_116289156_116289320	TraesCS6B02G121900	0.8226	0.0118434	H3K4me3	B
chr6B_116826555_116826939	TraesCS6B02G122100	0.614801	0.0446498	H3K4me3	B
chr6B_117890861_117891137	TraesCS6B02G122200	0.709615	0.0252313	H3K4me3	B
chr6B_117618941_117619145	TraesCS6B02G122200	0.675106	0.0312654	H3K4me3	B
chr6B_117771901_117773036	TraesCS6B02G122500	0.882727	0.00765211	H3K4me3	B
chr6B_117893212_117893536	TraesCS6B02G122500	0.630334	0.0408248	H3K4me3	B
chr6B_117840164_117841264	TraesCS6B02G122500	0.626896	0.0416477	H3K4me3	B
chr6B_118152009_118152252	TraesCS6B02G122500	0.78204	0.0156881	H3K4me3	B
chr6B_117293026_117293964	TraesCS6B02G122500	0.654228	0.0354639	H3K4me3	B
chr6B_117837097_117837754	TraesCS6B02G122500	0.676709	0.0309609	H3K4me3	B
chr6B_117312443_117312781	TraesCS6B02G122500	0.616198	0.0442944	H3K4me3	B
chr6B_118012283_118012428	TraesCS6B02G122500	0.688273	0.0288354	H3K4me3	B
chr6B_118201763_118201949	TraesCS6B02G122500	0.787241	0.0151418	H3K4me3	B
chr6B_117294332_117294474	TraesCS6B02G122500	0.618757	0.0436491	H3K4me3	B
chr6B_117806051_117807346	TraesCS6B02G122500	0.622389	0.0427466	H3K4me3	B
chr6B_117837097_117837754	TraesCS6B02G122600	0.884999	0.00752333	H3K4me3	B
chr6B_118152009_118152252	TraesCS6B02G122600	0.789261	0.014934	H3K4me3	B
chr6B_117706576_117707687	TraesCS6B02G122600	0.814005	0.0125818	H3K4me3	B
chr6B_117875291_117875526	TraesCS6B02G122600	0.70278	0.0263422	H3K4me3	B
chr6B_117893212_117893536	TraesCS6B02G122600	0.740129	0.0207398	H3K4me3	B
chr6B_117293026_117293964	TraesCS6B02G122600	0.627744	0.0414434	H3K4me3	B
chr6B_117877278_117877450	TraesCS6B02G122600	0.6777	0.0307739	H3K4me3	B
chr6B_117840164_117841264	TraesCS6B02G122600	0.794327	0.0144238	H3K4me3	B
chr6B_117841528_117841717	TraesCS6B02G122600	0.757976	0.0184412	H3K4me3	B
chr6B_117836868_117837077	TraesCS6B02G122600	0.655575	0.0351799	H3K4me3	B
chr6B_117771901_117773036	TraesCS6B02G122800	0.933004	0.00521356	H3K4me3	B
chr6B_117706576_117707687	TraesCS6B02G122800	0.796106	0.0142483	H3K4me3	B
chr6B_118152009_118152252	TraesCS6B02G122800	0.813603	0.0126172	H3K4me3	B
chr6B_117877278_117877450	TraesCS6B02G122800	0.708292	0.0254433	H3K4me3	B
chr6B_117875291_117875526	TraesCS6B02G122800	0.674063	0.031465	H3K4me3	B
chr6B_117893212_117893536	TraesCS6B02G122800	0.756464	0.0186271	H3K4me3	B
chr6B_117806051_117807346	TraesCS6B02G122800	0.788391	0.0150232	H3K4me3	B
chr6B_117782133_117782288	TraesCS6B02G122800	0.776728	0.0162635	H3K4me3	B
chr6B_118068618_118069108	TraesCS6B02G122900	0.723231	0.0231354	H3K4me3	B
chr6B_118045639_118046098	TraesCS6B02G123000	0.826109	0.0115528	H3K4me3	B
chr6B_117500693_117501581	TraesCS6B02G123000	0.821707	0.0119183	H3K4me3	B
chr6B_118031053_118031251	TraesCS6B02G123000	0.639352	0.0387289	H3K4me3	B
chr6B_117842678_117844448	TraesCS6B02G123000	0.777533	0.0161751	H3K4me3	B
chr6B_118197071_118197959	TraesCS6B02G123000	0.810361	0.0129066	H3K4me3	B
chr6B_118043024_118043543	TraesCS6B02G123000	0.790636	0.0147941	H3K4me3	B
chr6B_117735698_117735972	TraesCS6B02G123200	0.601306	0.0482026	H3K4me3	B
chr6B_118193602_118193831	TraesCS6B02G123200	0.898667	0.00678799	H3K4me3	B
chr6B_118461152_118461725	TraesCS6B02G123200	0.799836	0.0138861	H3K4me3	B
chr6B_117842678_117844448	TraesCS6B02G123400	0.610877	0.0456604	H3K4me3	B
chr6B_118031053_118031251	TraesCS6B02G123400	0.660989	0.0340564	H3K4me3	B
chr6B_118043024_118043543	TraesCS6B02G123400	0.661374	0.0339776	H3K4me3	B
chr6B_119129954_119130092	TraesCS6B02G124000	0.794023	0.014454	H3K4me3	B
chr6B_119397272_119397570	TraesCS6B02G124000	0.657981	0.0346768	H3K4me3	B
chr6B_119108298_119108745	TraesCS6B02G124000	0.697147	0.027288	H3K4me3	B
chr6B_119134648_119134870	TraesCS6B02G124000	0.597898	0.0491345	H3K4me3	B
chr6B_119130481_119130641	TraesCS6B02G124000	0.784048	0.0154753	H3K4me3	B
chr6B_119977840_119978001	TraesCS6B02G124500	0.705591	0.0258805	H3K4me3	B
chr6B_119828099_119829408	TraesCS6B02G124500	0.652193	0.0358969	H3K4me3	B
chr6B_119257895_119259836	TraesCS6B02G124500	0.813041	0.012667	H3K4me3	B
chr6B_119985085_119985972	TraesCS6B02G124500	0.709786	0.0252041	H3K4me3	B
chr6B_119603494_119603731	TraesCS6B02G124700	0.62524	0.0420488	H3K4me3	B
chr6B_120290775_120290998	TraesCS6B02G124800	0.642696	0.0379744	H3K4me3	B
chr6B_120089323_120089515	TraesCS6B02G124800	0.629229	0.0410878	H3K4me3	B
chr6B_119665948_119666118	TraesCS6B02G124800	0.662554	0.0337373	H3K4me3	B
chr6B_119414229_119414585	TraesCS6B02G124800	0.619029	0.043581	H3K4me3	B
chr6B_120317689_120318608	TraesCS6B02G125100	0.694839	0.0276837	H3K4me3	B
chr6B_119847056_119847791	TraesCS6B02G125100	0.709022	0.0253262	H3K4me3	B
chr6B_119985085_119985972	TraesCS6B02G125100	0.898363	0.00680364	H3K4me3	B
chr6B_119977840_119978001	TraesCS6B02G125100	0.74548	0.0200264	H3K4me3	B
chr6B_120595670_120596161	TraesCS6B02G125100	0.763443	0.017782	H3K4me3	B
chr6B_119828099_119829408	TraesCS6B02G125100	0.675605	0.0311705	H3K4me3	B
chr6B_120133347_120134010	TraesCS6B02G125200	0.618046	0.0438278	H3K4me3	B
chr6B_120668536_120669069	TraesCS6B02G125200	0.700175	0.0267762	H3K4me3	B
chr6B_120644526_120645245	TraesCS6B02G125200	0.704779	0.0260131	H3K4me3	B
chr6B_120595670_120596161	TraesCS6B02G125200	0.861537	0.00894997	H3K4me3	B
chr6B_119828099_119829408	TraesCS6B02G125200	0.787902	0.0150736	H3K4me3	B
chr6B_119985085_119985972	TraesCS6B02G125200	0.855961	0.0093221	H3K4me3	B
chr6B_119977840_119978001	TraesCS6B02G125200	0.745947	0.0199651	H3K4me3	B
chr6B_119837863_119838090	TraesCS6B02G125200	0.720509	0.0235422	H3K4me3	B
chr6B_121146772_121146943	TraesCS6B02G125600	0.641418	0.0382614	H3K4me3	B
chr6B_120957426_120957621	TraesCS6B02G125600	0.790365	0.0148216	H3K4me3	B
chr6B_120637752_120637954	TraesCS6B02G125600	0.601403	0.0481761	H3K4me3	B
chr6B_120782728_120782943	TraesCS6B02G125600	0.721819	0.0233457	H3K4me3	B
chr6B_121180689_121180879	TraesCS6B02G126200	0.653511	0.0356159	H3K4me3	B
chr6B_121798158_121798422	TraesCS6B02G126200	0.676087	0.0310788	H3K4me3	B
chr6B_121718305_121718654	TraesCS6B02G126300	0.638883	0.0388358	H3K4me3	B
chr6B_122290523_122292289	TraesCS6B02G126300	0.865659	0.00868339	H3K4me3	B
chr6B_121395127_121395410	TraesCS6B02G126400	0.829228	0.0112999	H3K4me3	B
chr6B_121328558_121329105	TraesCS6B02G126400	0.611215	0.0455725	H3K4me3	B
chr6B_121880933_121881134	TraesCS6B02G126400	0.667617	0.0327216	H3K4me3	B
chr6B_122343810_122343969	TraesCS6B02G126800	0.652353	0.0358627	H3K4me3	B
chr6B_122132292_122132570	TraesCS6B02G126800	0.656523	0.0349809	H3K4me3	B
chr6B_122675807_122676267	TraesCS6B02G127000	0.707332	0.025598	H3K4me3	B
chr6B_123094070_123094356	TraesCS6B02G127100	0.62501	0.0421048	H3K4me3	B
chr6B_123040997_123041228	TraesCS6B02G127100	0.66161	0.0339295	H3K4me3	B
chr6B_122665120_122665262	TraesCS6B02G127100	0.662441	0.0337602	H3K4me3	B
chr6B_123399388_123399681	TraesCS6B02G127300	0.633297	0.0401262	H3K4me3	B
chr6B_122917954_122918171	TraesCS6B02G127300	0.681857	0.0299992	H3K4me3	B
chr6B_123095970_123096216	TraesCS6B02G127300	0.804126	0.0134793	H3K4me3	B
chr6B_122866613_122866805	TraesCS6B02G127300	0.759197	0.0182922	H3K4me3	B
chr6B_123307291_123307572	TraesCS6B02G127300	0.65517	0.0352651	H3K4me3	B
chr6B_122780577_122780771	TraesCS6B02G127300	0.699743	0.0268487	H3K4me3	B
chr6B_123977644_123977928	TraesCS6B02G127600	0.658303	0.0346101	H3K4me3	B
chr6B_123307291_123307572	TraesCS6B02G127600	0.719499	0.0236947	H3K4me3	B
chr6B_123746196_123746604	TraesCS6B02G127600	0.787106	0.0151558	H3K4me3	B
chr6B_123999553_123999887	TraesCS6B02G127600	0.780266	0.0158783	H3K4me3	B
chr6B_123232541_123233040	TraesCS6B02G127600	0.602537	0.0478693	H3K4me3	B
chr6B_123712070_123712414	TraesCS6B02G127600	0.601494	0.0481515	H3K4me3	B
chr6B_123493462_123493639	TraesCS6B02G127600	0.746011	0.0199568	H3K4me3	B
chr6B_123237085_123238232	TraesCS6B02G127600	0.747906	0.0197099	H3K4me3	B
chr6B_123605953_123606622	TraesCS6B02G127600	0.711868	0.024874	H3K4me3	B
chr6B_123379601_123379920	TraesCS6B02G127600	0.616907	0.0441149	H3K4me3	B
chr6B_123718750_123719868	TraesCS6B02G127600	0.653509	0.0356165	H3K4me3	B
chr6B_123990349_123990581	TraesCS6B02G127603	0.628859	0.0411763	H3K4me3	B
chr6B_123376607_123377443	TraesCS6B02G127603	0.614668	0.0446837	H3K4me3	B
chr6B_123933586_123934124	TraesCS6B02G127603	0.811573	0.0127978	H3K4me3	B
chr6B_123902843_123903043	TraesCS6B02G127900	0.748289	0.0196604	H3K4me3	B
chr6B_123868581_123868954	TraesCS6B02G127900	0.786706	0.0151972	H3K4me3	B
chr6B_123475292_123475741	TraesCS6B02G127900	0.852794	0.00953933	H3K4me3	B
chr6B_124014450_124014640	TraesCS6B02G128000	0.761913	0.0179645	H3K4me3	B
chr6B_123864220_123864456	TraesCS6B02G128000	0.761775	0.017981	H3K4me3	B
chr6B_123475292_123475741	TraesCS6B02G128000	0.657967	0.0346797	H3K4me3	B
chr6B_123868581_123868954	TraesCS6B02G128000	0.761477	0.0180167	H3K4me3	B
chr6B_124077479_124077824	TraesCS6B02G128100	0.731467	0.0219401	H3K4me3	B
chr6B_123900296_123901390	TraesCS6B02G128100	0.607414	0.0465675	H3K4me3	B
chr6B_123492587_123492792	TraesCS6B02G128100	0.749028	0.019565	H3K4me3	B
chr6B_123910859_123911966	TraesCS6B02G128100	0.636282	0.0394324	H3K4me3	B
chr6B_124088022_124088979	TraesCS6B02G128100	0.755685	0.0187236	H3K4me3	B
chr6B_124084459_124084840	TraesCS6B02G128100	0.69248	0.0280929	H3K4me3	B
chr6B_123416827_123418774	TraesCS6B02G128100	0.684638	0.0294902	H3K4me3	B
chr6B_123902843_123903043	TraesCS6B02G128400	0.717912	0.0239361	H3K4me3	B
chr6B_124063175_124063598	TraesCS6B02G128400	0.619251	0.0435256	H3K4me3	B
chr6B_124081561_124081764	TraesCS6B02G128400	0.688043	0.0288765	H3K4me3	B
chr6B_123754541_123754845	TraesCS6B02G128500	0.600596	0.0483956	H3K4me3	B
chr6B_123986899_123987143	TraesCS6B02G128500	0.648621	0.0366671	H3K4me3	B
chr6B_123760375_123761199	TraesCS6B02G128500	0.735003	0.0214432	H3K4me3	B
chr6B_124063175_124063598	TraesCS6B02G128500	0.943444	0.00480408	H3K4me3	B
chr6B_123992629_123992858	TraesCS6B02G128500	0.620104	0.0433128	H3K4me3	B
chr6B_123933586_123934124	TraesCS6B02G128500	0.742495	0.0204218	H3K4me3	B
chr6B_124075198_124075321	TraesCS6B02G128500	0.742714	0.0203926	H3K4me3	B
chr6B_123886900_123887040	TraesCS6B02G128500	0.721672	0.0233676	H3K4me3	B
chr6B_124423528_124423734	TraesCS6B02G129000	0.716958	0.0240821	H3K4me3	B
chr6B_124203125_124203491	TraesCS6B02G129000	0.639259	0.0387502	H3K4me3	B
chr6B_124268914_124269158	TraesCS6B02G129000	0.756148	0.0186662	H3K4me3	B
chr6B_124256779_124257131	TraesCS6B02G129000	0.778922	0.0160237	H3K4me3	B
chr6B_124335728_124335930	TraesCS6B02G129000	0.947721	0.00464477	H3K4me3	B
chr6B_124360817_124361076	TraesCS6B02G129000	0.701171	0.0266094	H3K4me3	B
chr6B_125026081_125026846	TraesCS6B02G129000	0.698587	0.0270436	H3K4me3	B
chr6B_124248644_124248946	TraesCS6B02G129000	0.748129	0.0196811	H3K4me3	B
chr6B_124474895_124475539	TraesCS6B02G129000	0.780254	0.0158795	H3K4me3	B
chr6B_124389570_124389800	TraesCS6B02G129000	0.736983	0.0211692	H3K4me3	B
chr6B_124339172_124339375	TraesCS6B02G129000	0.903311	0.00655303	H3K4me3	B
chr6B_124388908_124389151	TraesCS6B02G129000	0.821792	0.0119111	H3K4me3	B
chr6B_124219251_124219563	TraesCS6B02G129000	0.96053	0.00419548	H3K4me3	B
chr6B_124554957_124555153	TraesCS6B02G129000	0.745792	0.0199855	H3K4me3	B
chr6B_124323556_124325110	TraesCS6B02G129000	0.613675	0.0449378	H3K4me3	B
chr6B_124388121_124388345	TraesCS6B02G129000	0.62277	0.0426528	H3K4me3	B
chr6B_124338827_124339023	TraesCS6B02G129000	0.918581	0.00583031	H3K4me3	B
chr6B_125079704_125081057	TraesCS6B02G129000	0.977606	0.00365709	H3K4me3	B
chr6B_124343287_124343590	TraesCS6B02G129000	0.721125	0.0234497	H3K4me3	B
chr6B_124424203_124424713	TraesCS6B02G129000	0.950102	0.00455814	H3K4me3	B
chr6B_124162195_124162432	TraesCS6B02G129000	0.833075	0.0109945	H3K4me3	B
chr6B_124383327_124383870	TraesCS6B02G129000	0.732607	0.0217789	H3K4me3	B
chr6B_124818065_124818238	TraesCS6B02G129000	0.641656	0.0382078	H3K4me3	B
chr6B_124624126_124624296	TraesCS6B02G129000	0.609237	0.0460882	H3K4me3	B
chr6B_124425340_124425501	TraesCS6B02G129000	0.720635	0.0235233	H3K4me3	B
chr6B_125098456_125098757	TraesCS6B02G129000	0.638495	0.0389243	H3K4me3	B
chr6B_124855522_124855818	TraesCS6B02G129000	0.704906	0.0259924	H3K4me3	B
chr6B_126149202_126149611	TraesCS6B02G129700	0.63116	0.040629	H3K4me3	B
chr6B_126527106_126527375	TraesCS6B02G129700	0.711892	0.0248702	H3K4me3	B
chr6B_125835850_125837038	TraesCS6B02G129700	0.677808	0.0307535	H3K4me3	B
chr6B_125724794_125725985	TraesCS6B02G129800	0.746164	0.0199367	H3K4me3	B
chr6B_126319500_126319669	TraesCS6B02G129800	0.595739	0.0497325	H3K4me3	B
chr6B_126319500_126319669	TraesCS6B02G130100	0.662215	0.0338063	H3K4me3	B
chr6B_127057762_127057936	TraesCS6B02G130100	0.615857	0.0443808	H3K4me3	B
chr6B_126951735_126951903	TraesCS6B02G130100	0.612425	0.0452596	H3K4me3	B
chr6B_127326229_127326582	TraesCS6B02G130500	0.764453	0.0176625	H3K4me3	B
chr6B_127144810_127144973	TraesCS6B02G130500	0.599506	0.0486931	H3K4me3	B
chr6B_127752753_127753213	TraesCS6B02G130600	0.649749	0.0364223	H3K4me3	B
chr6B_127052429_127053007	TraesCS6B02G130600	0.758621	0.0183624	H3K4me3	B
chr6B_127747393_127747618	TraesCS6B02G130600	0.628456	0.0412726	H3K4me3	B
chr6B_126867032_126867757	TraesCS6B02G130700	0.744275	0.0201853	H3K4me3	B
chr6B_127052429_127053007	TraesCS6B02G130700	0.764556	0.0176503	H3K4me3	B
chr6B_127752753_127753213	TraesCS6B02G130700	0.66714	0.0328162	H3K4me3	B
chr6B_127452846_127452989	TraesCS6B02G130800	0.831729	0.0111006	H3K4me3	B
chr6B_127621613_127621840	TraesCS6B02G130800	0.714742	0.0244242	H3K4me3	B
chr6B_127810189_127810350	TraesCS6B02G130800	0.780891	0.015811	H3K4me3	B
chr6B_128003641_128003819	TraesCS6B02G130900	0.691617	0.0282441	H3K4me3	B
chr6B_127810189_127810350	TraesCS6B02G130900	0.648437	0.036707	H3K4me3	B
chr6B_127872714_127872941	TraesCS6B02G130900	0.703949	0.0261493	H3K4me3	B
chr6B_127754836_127755302	TraesCS6B02G130900	0.682307	0.0299163	H3K4me3	B
chr6B_127939262_127939569	TraesCS6B02G130900	0.634418	0.0398644	H3K4me3	B
chr6B_127747393_127747618	TraesCS6B02G130900	0.848305	0.00985495	H3K4me3	B
chr6B_127272001_127272189	TraesCS6B02G130900	0.687917	0.0288992	H3K4me3	B
chr6B_127469623_127470012	TraesCS6B02G130900	0.758321	0.018399	H3K4me3	B
chr6B_127470140_127471500	TraesCS6B02G130900	0.710004	0.0251693	H3K4me3	B
chr6B_127471729_127471968	TraesCS6B02G130900	0.651517	0.0360415	H3K4me3	B
chr6B_127104354_127104622	TraesCS6B02G130900	0.618564	0.0436976	H3K4me3	B
chr6B_127752753_127753213	TraesCS6B02G130900	0.879699	0.00782682	H3K4me3	B
chr6B_127621613_127621840	TraesCS6B02G130900	0.694738	0.0277012	H3K4me3	B
chr6B_127549011_127549192	TraesCS6B02G130900	0.643664	0.0377584	H3K4me3	B
chr6B_127373379_127373827	TraesCS6B02G130900	0.727649	0.0224876	H3K4me3	B
chr6B_127562495_127562669	TraesCS6B02G130900	0.684738	0.029472	H3K4me3	B
chr6B_127766459_127766611	TraesCS6B02G130900	0.645855	0.0372727	H3K4me3	B
chr6B_127318381_127318736	TraesCS6B02G131000	0.604726	0.0472815	H3K4me3	B
chr6B_127752753_127753213	TraesCS6B02G131000	0.771617	0.016834	H3K4me3	B
chr6B_127747393_127747618	TraesCS6B02G131000	0.635918	0.0395164	H3K4me3	B
chr6B_127272001_127272189	TraesCS6B02G131000	0.606449	0.0468226	H3K4me3	B
chr6B_127315388_127315752	TraesCS6B02G131100	0.624997	0.0421078	H3K4me3	B
chr6B_127705483_127705633	TraesCS6B02G131100	0.745844	0.0199787	H3K4me3	B
chr6B_128153560_128153772	TraesCS6B02G131100	0.82855	0.0113545	H3K4me3	B
chr6B_127954092_127954431	TraesCS6B02G131100	0.635244	0.0396726	H3K4me3	B
chr6B_128141990_128142214	TraesCS6B02G131100	0.64335	0.0378283	H3K4me3	B
chr6B_127413497_127413670	TraesCS6B02G131100	0.762852	0.0178524	H3K4me3	B
chr6B_128216374_128216611	TraesCS6B02G131100	0.760829	0.0180947	H3K4me3	B
chr6B_127272001_127272189	TraesCS6B02G131100	0.604737	0.0472786	H3K4me3	B
chr6B_127562495_127562669	TraesCS6B02G131100	0.71865	0.0238236	H3K4me3	B
chr6B_128149552_128149684	TraesCS6B02G131100	0.646163	0.0372049	H3K4me3	B
chr6B_127461943_127462113	TraesCS6B02G131100	0.794706	0.0143862	H3K4me3	B
chr6B_127373379_127373827	TraesCS6B02G131100	0.677093	0.0308883	H3K4me3	B
chr6B_127743401_127743625	TraesCS6B02G131200	0.814392	0.0125477	H3K4me3	B
chr6B_129303754_129304865	TraesCS6B02G132300	0.71438	0.0244805	H3K4me3	B
chr6B_129236817_129238100	TraesCS6B02G132300	0.668152	0.0326157	H3K4me3	B
chr6B_129512993_129514211	TraesCS6B02G132500	0.611013	0.045625	H3K4me3	B
chr6B_129770300_129770512	TraesCS6B02G132600	0.701865	0.0264939	H3K4me3	B
chr6B_130141555_130141831	TraesCS6B02G132900	0.753767	0.0189628	H3K4me3	B
chr6B_130192054_130192195	TraesCS6B02G132900	0.687754	0.0289283	H3K4me3	B
chr6B_130572486_130573335	TraesCS6B02G133300	0.691199	0.0283174	H3K4me3	B
chr6B_129855991_129856901	TraesCS6B02G133300	0.658759	0.0345155	H3K4me3	B
chr6B_130336845_130338106	TraesCS6B02G133300	0.672384	0.0317885	H3K4me3	B
chr6B_130140527_130141525	TraesCS6B02G133300	0.604701	0.0472881	H3K4me3	B
chr6B_130477822_130478047	TraesCS6B02G133400	0.766124	0.0174662	H3K4me3	B
chr6B_130300519_130301240	TraesCS6B02G133700	0.74193	0.0204973	H3K4me3	B
chr6B_130163848_130164493	TraesCS6B02G133700	0.634692	0.0398007	H3K4me3	B
chr6B_130446451_130446605	TraesCS6B02G133900	0.619473	0.0434702	H3K4me3	B
chr6B_130764806_130765200	TraesCS6B02G133900	0.785347	0.0153388	H3K4me3	B
chr6B_130543198_130543396	TraesCS6B02G133900	0.60418	0.0474274	H3K4me3	B
chr6B_130723286_130723538	TraesCS6B02G133900	0.636864	0.0392981	H3K4me3	B
chr6B_131261189_131261447	TraesCS6B02G133900	0.802612	0.0136217	H3K4me3	B
chr6B_130800631_130800896	TraesCS6B02G133900	0.657144	0.034851	H3K4me3	B
chr6B_130511981_130512156	TraesCS6B02G133900	0.701694	0.0265223	H3K4me3	B
chr6B_130741939_130742166	TraesCS6B02G133900	0.636686	0.0393391	H3K4me3	B
chr6B_130365522_130365905	TraesCS6B02G133900	0.650873	0.0361798	H3K4me3	B
chr6B_130509266_130509445	TraesCS6B02G133900	0.615462	0.0444812	H3K4me3	B
chr6B_130355041_130355234	TraesCS6B02G133900	0.604635	0.0473058	H3K4me3	B
chr6B_130833409_130833558	TraesCS6B02G133900	0.747747	0.0197306	H3K4me3	B
chr6B_130946034_130946590	TraesCS6B02G134200	0.720465	0.0235489	H3K4me3	B
chr6B_130829371_130829733	TraesCS6B02G134200	0.674859	0.0313127	H3K4me3	B
chr6B_131643402_131643908	TraesCS6B02G134800	0.749675	0.0194819	H3K4me3	B
chr6B_131833403_131833580	TraesCS6B02G134800	0.738349	0.0209819	H3K4me3	B
chr6B_132503394_132503595	TraesCS6B02G134800	0.751445	0.0192558	H3K4me3	B
chr6B_132433818_132434484	TraesCS6B02G135200	0.609327	0.0460645	H3K4me3	B
chr6B_132706415_132707539	TraesCS6B02G135200	0.650931	0.0361673	H3K4me3	B
chr6B_132711164_132712297	TraesCS6B02G135200	0.690605	0.028422	H3K4me3	B
chr6B_132677332_132677546	TraesCS6B02G135200	0.607419	0.0465661	H3K4me3	B
chr6B_132905003_132905830	TraesCS6B02G135400	0.722142	0.0232974	H3K4me3	B
chr6B_132347321_132347922	TraesCS6B02G135400	0.597962	0.0491169	H3K4me3	B
chr6B_133280965_133281122	TraesCS6B02G135700	0.905493	0.00644515	H3K4me3	B
chr6B_132937744_132937957	TraesCS6B02G135700	0.683141	0.0297633	H3K4me3	B
chr6B_133156815_133157058	TraesCS6B02G135700	0.883634	0.00760048	H3K4me3	B
chr6B_132902639_132902931	TraesCS6B02G135700	0.780356	0.0158686	H3K4me3	B
chr6B_133052917_133053267	TraesCS6B02G135700	0.846005	0.0100201	H3K4me3	B
chr6B_132937185_132937515	TraesCS6B02G135700	0.678934	0.0305421	H3K4me3	B
chr6B_133266073_133266382	TraesCS6B02G135700	0.62195	0.0428549	H3K4me3	B
chr6B_132740386_132741514	TraesCS6B02G135700	0.71203	0.0248484	H3K4me3	B
chr6B_132945968_132946298	TraesCS6B02G135800	0.613649	0.0449445	H3K4me3	B
chr6B_133447250_133447445	TraesCS6B02G135900	0.724496	0.0229484	H3K4me3	B
chr6B_133991889_133993032	TraesCS6B02G136300	0.636955	0.0392773	H3K4me3	B
chr6B_133438787_133441313	TraesCS6B02G136400	0.637354	0.0391855	H3K4me3	B
chr6B_133569643_133569814	TraesCS6B02G136500	0.646065	0.0372265	H3K4me3	B
chr6B_134207921_134208613	TraesCS6B02G136600	0.614715	0.0446717	H3K4me3	B
chr6B_134300207_134300899	TraesCS6B02G136700	0.707752	0.0255302	H3K4me3	B
chr6B_134682218_134682429	TraesCS6B02G136700	0.855036	0.0093851	H3K4me3	B
chr6B_134671295_134672112	TraesCS6B02G136700	0.723164	0.0231453	H3K4me3	B
chr6B_134167095_134167262	TraesCS6B02G136700	0.720022	0.0236156	H3K4me3	B
chr6B_134772799_134773008	TraesCS6B02G137100	0.610081	0.0458675	H3K4me3	B
chr6B_134619232_134619741	TraesCS6B02G137300	0.900135	0.00671291	H3K4me3	B
chr6B_135265719_135266013	TraesCS6B02G137600	0.696167	0.0274555	H3K4me3	B
chr6B_135550654_135551039	TraesCS6B02G137600	0.679244	0.0304841	H3K4me3	B
chr6B_135375860_135376569	TraesCS6B02G137600	0.596099	0.0496325	H3K4me3	B
chr6B_135218886_135219231	TraesCS6B02G137600	0.780686	0.0158331	H3K4me3	B
chr6B_135612051_135612239	TraesCS6B02G137600	0.852237	0.00957806	H3K4me3	B
chr6B_135071658_135071873	TraesCS6B02G137600	0.636597	0.0393596	H3K4me3	B
chr6B_135127803_135128566	TraesCS6B02G137600	0.81007	0.0129329	H3K4me3	B
chr6B_135162506_135162692	TraesCS6B02G137600	0.792664	0.0145896	H3K4me3	B
chr6B_135437883_135438184	TraesCS6B02G137600	0.82545	0.011607	H3K4me3	B
chr6B_135479253_135479947	TraesCS6B02G137600	0.724563	0.0229384	H3K4me3	B
chr6B_135456955_135457240	TraesCS6B02G137600	0.84046	0.0104283	H3K4me3	B
chr6B_135048528_135048846	TraesCS6B02G137600	0.654073	0.0354968	H3K4me3	B
chr6B_134951326_134951532	TraesCS6B02G137600	0.623087	0.0425748	H3K4me3	B
chr6B_135547182_135547338	TraesCS6B02G137600	0.605871	0.0469763	H3K4me3	B
chr6B_135406507_135406745	TraesCS6B02G138200	0.620005	0.0433374	H3K4me3	B
chr6B_135418435_135418932	TraesCS6B02G138200	0.603741	0.0475453	H3K4me3	B
chr6B_135857920_135858264	TraesCS6B02G138300	0.762504	0.0178938	H3K4me3	B
chr6B_135841669_135843324	TraesCS6B02G138400	0.627819	0.0414255	H3K4me3	B
chr6B_135898104_135898372	TraesCS6B02G138700	0.762707	0.0178696	H3K4me3	B
chr6B_136338624_136338803	TraesCS6B02G138700	0.69984	0.0268323	H3K4me3	B
chr6B_135694113_135695089	TraesCS6B02G138700	0.628403	0.0412853	H3K4me3	B
chr6B_135943442_135943665	TraesCS6B02G138700	0.659196	0.0344252	H3K4me3	B
chr6B_135898467_135898763	TraesCS6B02G138800	0.622901	0.0426205	H3K4me3	B
chr6B_136007953_136008171	TraesCS6B02G138900	0.698306	0.0270912	H3K4me3	B
chr6B_136372960_136373435	TraesCS6B02G139000	0.642753	0.0379617	H3K4me3	B
chr6B_136338624_136338803	TraesCS6B02G139000	0.674584	0.0313653	H3K4me3	B
chr6B_135857920_135858264	TraesCS6B02G139000	0.731292	0.0219651	H3K4me3	B
chr6B_135854907_135855065	TraesCS6B02G139000	0.60211	0.0479847	H3K4me3	B
chr6B_136798223_136798664	TraesCS6B02G139100	0.805981	0.0133067	H3K4me3	B
chr6B_136312685_136313031	TraesCS6B02G139100	0.876071	0.00804072	H3K4me3	B
chr6B_135962033_135962260	TraesCS6B02G139100	0.719956	0.0236256	H3K4me3	B
chr6B_136419881_136420069	TraesCS6B02G139100	0.794754	0.0143815	H3K4me3	B
chr6B_136176366_136176570	TraesCS6B02G139100	0.805773	0.013326	H3K4me3	B
chr6B_136040949_136041152	TraesCS6B02G139100	0.665714	0.0331004	H3K4me3	B
chr6B_136609517_136609677	TraesCS6B02G139100	0.863097	0.00884829	H3K4me3	B
chr6B_136351610_136351774	TraesCS6B02G139100	0.656452	0.0349958	H3K4me3	B
chr6B_136331325_136331493	TraesCS6B02G139100	0.827434	0.0114448	H3K4me3	B
chr6B_136797346_136797591	TraesCS6B02G139100	0.636755	0.0393234	H3K4me3	B
chr6B_136798223_136798664	TraesCS6B02G139200	0.851729	0.00961341	H3K4me3	B
chr6B_136796362_136796605	TraesCS6B02G139200	0.754256	0.0189015	H3K4me3	B
chr6B_136102400_136102610	TraesCS6B02G139300	0.680341	0.0302798	H3K4me3	B
chr6B_136803481_136803636	TraesCS6B02G139300	0.767756	0.0172763	H3K4me3	B
chr6B_136907729_136907995	TraesCS6B02G139300	0.781918	0.0157011	H3K4me3	B
chr6B_136199443_136199595	TraesCS6B02G139300	0.635555	0.0396004	H3K4me3	B
chr6B_136909579_136909750	TraesCS6B02G139300	0.654022	0.0355075	H3K4me3	B
chr6B_136333940_136334374	TraesCS6B02G139300	0.663155	0.0336153	H3K4me3	B
chr6B_136649274_136649512	TraesCS6B02G139400	0.659427	0.0343774	H3K4me3	B
chr6B_136372960_136373435	TraesCS6B02G139400	0.762147	0.0179364	H3K4me3	B
chr6B_136338624_136338803	TraesCS6B02G139400	0.726268	0.0226884	H3K4me3	B
chr6B_136199443_136199595	TraesCS6B02G139500	0.630487	0.0407884	H3K4me3	B
chr6B_137022928_137023544	TraesCS6B02G139500	0.717763	0.0239588	H3K4me3	B
chr6B_136658908_136659254	TraesCS6B02G139500	0.66444	0.033356	H3K4me3	B
chr6B_136312685_136313031	TraesCS6B02G139500	0.821931	0.0118994	H3K4me3	B
chr6B_136331325_136331493	TraesCS6B02G139500	0.687439	0.0289846	H3K4me3	B
chr6B_136293842_136294130	TraesCS6B02G139500	0.768938	0.0171399	H3K4me3	B
chr6B_136649274_136649512	TraesCS6B02G139500	0.768157	0.0172299	H3K4me3	B
chr6B_136609517_136609677	TraesCS6B02G139500	0.804249	0.0134679	H3K4me3	B
chr6B_136351610_136351774	TraesCS6B02G139500	0.882324	0.00767517	H3K4me3	B
chr6B_136176366_136176570	TraesCS6B02G139500	0.653716	0.0355723	H3K4me3	B
chr6B_136419881_136420069	TraesCS6B02G139500	0.778974	0.016018	H3K4me3	B
chr6B_136419881_136420069	TraesCS6B02G139700	0.608435	0.0462985	H3K4me3	B
chr6B_137072517_137072743	TraesCS6B02G139700	0.654871	0.035328	H3K4me3	B
chr6B_136312685_136313031	TraesCS6B02G139700	0.788334	0.015029	H3K4me3	B
chr6B_136609517_136609677	TraesCS6B02G139700	0.615439	0.0444871	H3K4me3	B
chr6B_137421403_137421650	TraesCS6B02G140100	0.782739	0.0156137	H3K4me3	B
chr6B_137523424_137524122	TraesCS6B02G140100	0.777551	0.0161731	H3K4me3	B
chr6B_139092113_139092319	TraesCS6B02G140200	0.766935	0.0173716	H3K4me3	B
chr6B_138698098_138698368	TraesCS6B02G140200	0.715518	0.0243039	H3K4me3	B
chr6B_138277306_138277585	TraesCS6B02G140200	0.707741	0.025532	H3K4me3	B
chr6B_138651235_138651900	TraesCS6B02G140200	0.917164	0.00589428	H3K4me3	B
chr6B_138964507_138964715	TraesCS6B02G140200	0.768909	0.0171432	H3K4me3	B
chr6B_138694831_138694997	TraesCS6B02G140200	0.647011	0.0370187	H3K4me3	B
chr6B_139106419_139106565	TraesCS6B02G140200	0.679491	0.030438	H3K4me3	B
chr6B_138697563_138697758	TraesCS6B02G140200	0.90041	0.00669896	H3K4me3	B
chr6B_138348813_138349076	TraesCS6B02G140200	0.628681	0.0412188	H3K4me3	B
chr6B_139064555_139064776	TraesCS6B02G140200	0.671075	0.0320425	H3K4me3	B
chr6B_138993784_138994039	TraesCS6B02G140200	0.801388	0.0137377	H3K4me3	B
chr6B_138915531_138915857	TraesCS6B02G140200	0.642137	0.0380997	H3K4me3	B
chr6B_138469517_138470910	TraesCS6B02G140200	0.792347	0.0146214	H3K4me3	B
chr6B_138696513_138696679	TraesCS6B02G140200	0.676876	0.0309294	H3K4me3	B
chr6B_138703025_138703446	TraesCS6B02G140200	0.687072	0.0290505	H3K4me3	B
chr6B_138614471_138614835	TraesCS6B02G140200	0.671201	0.0320179	H3K4me3	B
chr6B_138847262_138847441	TraesCS6B02G140200	0.833511	0.0109604	H3K4me3	B
chr6B_138423723_138423954	TraesCS6B02G140200	0.658327	0.0346049	H3K4me3	B
chr6B_140021058_140021224	TraesCS6B02G140500	0.736203	0.0212768	H3K4me3	B
chr6B_139470674_139471019	TraesCS6B02G140500	0.710337	0.0251163	H3K4me3	B
chr6B_139861696_139861856	TraesCS6B02G140500	0.671824	0.0318968	H3K4me3	B
chr6B_139698044_139698271	TraesCS6B02G140500	0.649931	0.0363831	H3K4me3	B
chr6B_139585272_139585420	TraesCS6B02G140500	0.743958	0.0202273	H3K4me3	B
chr6B_139436821_139437321	TraesCS6B02G140500	0.84846	0.00984388	H3K4me3	B
chr6B_139769961_139770320	TraesCS6B02G140500	0.867644	0.00855748	H3K4me3	B
chr6B_139653707_139653871	TraesCS6B02G140500	0.737605	0.0210837	H3K4me3	B
chr6B_140218624_140218827	TraesCS6B02G140500	0.705478	0.0258989	H3K4me3	B
chr6B_139489609_139489877	TraesCS6B02G140500	0.609971	0.0458963	H3K4me3	B
chr6B_139398172_139398687	TraesCS6B02G140500	0.629076	0.0411242	H3K4me3	B
chr6B_139515176_139515381	TraesCS6B02G140500	0.640417	0.0384873	H3K4me3	B
chr6B_140079462_140079684	TraesCS6B02G140500	0.605923	0.0469625	H3K4me3	B
chr6B_139428795_139429172	TraesCS6B02G140500	0.65474	0.0353557	H3K4me3	B
chr6B_140089086_140089284	TraesCS6B02G140500	0.841278	0.0103672	H3K4me3	B
chr6B_139466893_139467393	TraesCS6B02G140500	0.671631	0.0319343	H3K4me3	B
chr6B_139496655_139496894	TraesCS6B02G140500	0.66199	0.0338521	H3K4me3	B
chr6B_140132222_140132516	TraesCS6B02G140500	0.676068	0.0310824	H3K4me3	B
chr6B_140495808_140496031	TraesCS6B02G140700	0.612824	0.0451567	H3K4me3	B
chr6B_140450169_140451596	TraesCS6B02G140700	0.613765	0.0449149	H3K4me3	B
chr6B_140044614_140044793	TraesCS6B02G141100	0.657541	0.0347683	H3K4me3	B
chr6B_140476064_140476244	TraesCS6B02G141200	0.644095	0.0376624	H3K4me3	B
chr6B_140830255_140830535	TraesCS6B02G141200	0.743387	0.020303	H3K4me3	B
chr6B_141075548_141075703	TraesCS6B02G141200	0.629158	0.0411047	H3K4me3	B
chr6B_140355399_140356357	TraesCS6B02G141200	0.616048	0.0443323	H3K4me3	B
chr6B_140559039_140559195	TraesCS6B02G141200	0.697471	0.0272329	H3K4me3	B
chr6B_140806999_140807167	TraesCS6B02G141200	0.615699	0.0444209	H3K4me3	B
chr6B_140801904_140802159	TraesCS6B02G141200	0.824332	0.0116992	H3K4me3	B
chr6B_140385230_140385423	TraesCS6B02G141200	0.603124	0.047711	H3K4me3	B
chr6B_140528201_140528634	TraesCS6B02G141200	0.723493	0.0230965	H3K4me3	B
chr6B_140805037_140805300	TraesCS6B02G141200	0.651543	0.036036	H3K4me3	B
chr6B_140372813_140373055	TraesCS6B02G141200	0.891857	0.00714605	H3K4me3	B
chr6B_140533614_140533761	TraesCS6B02G141200	0.865628	0.00868537	H3K4me3	B
chr6B_140848397_140848574	TraesCS6B02G141200	0.775081	0.0164454	H3K4me3	B
chr6B_140616892_140617029	TraesCS6B02G141300	0.744014	0.0202198	H3K4me3	B
chr6B_140675434_140675750	TraesCS6B02G141300	0.677272	0.0308545	H3K4me3	B
chr6B_140719996_140720177	TraesCS6B02G141300	0.684403	0.0295328	H3K4me3	B
chr6B_140330289_140330507	TraesCS6B02G141400	0.643715	0.0377469	H3K4me3	B
chr6B_140851413_140851760	TraesCS6B02G141400	0.731014	0.0220046	H3K4me3	B
chr6B_140467101_140467479	TraesCS6B02G141400	0.671439	0.0319716	H3K4me3	B
chr6B_140706976_140707358	TraesCS6B02G141400	0.650585	0.0362419	H3K4me3	B
chr6B_140450169_140451596	TraesCS6B02G141600	0.744307	0.0201811	H3K4me3	B
chr6B_140595233_140596408	TraesCS6B02G141600	0.645159	0.0374263	H3K4me3	B
chr6B_141614502_141616281	TraesCS6B02G142100	0.606102	0.0469148	H3K4me3	B
chr6B_142226580_142227852	TraesCS6B02G142600	0.723429	0.023106	H3K4me3	B
chr6B_142228095_142228672	TraesCS6B02G142600	0.895128	0.00697203	H3K4me3	B
chr6B_142509441_142510669	TraesCS6B02G142600	0.830017	0.0112367	H3K4me3	B
chr6B_142803221_142803554	TraesCS6B02G142600	0.891774	0.00715052	H3K4me3	B
chr6B_142499214_142499755	TraesCS6B02G142600	0.848536	0.00983844	H3K4me3	B
chr6B_142613580_142613757	TraesCS6B02G142600	0.888372	0.00733563	H3K4me3	B
chr6B_142723508_142723887	TraesCS6B02G142600	0.623892	0.0423776	H3K4me3	B
chr6B_142458165_142458487	TraesCS6B02G142600	0.678999	0.0305299	H3K4me3	B
chr6B_142502007_142503176	TraesCS6B02G142600	0.845488	0.0100576	H3K4me3	B
chr6B_142712664_142713327	TraesCS6B02G142600	0.696456	0.0274059	H3K4me3	B
chr6B_142778420_142779437	TraesCS6B02G142600	0.89413	0.00702475	H3K4me3	B
chr6B_142500121_142500275	TraesCS6B02G142600	0.671778	0.0319057	H3K4me3	B
chr6B_142234405_142235620	TraesCS6B02G142600	0.707771	0.0255271	H3K4me3	B
chr6B_142224081_142224935	TraesCS6B02G142600	0.887304	0.00739458	H3K4me3	B
chr6B_142500621_142500756	TraesCS6B02G142600	0.636275	0.039434	H3K4me3	B
chr6B_142440406_142440613	TraesCS6B02G142600	0.773715	0.0165977	H3K4me3	B
chr6B_142804155_142804562	TraesCS6B02G142600	0.753038	0.0190544	H3K4me3	B
chr6B_142228977_142229248	TraesCS6B02G142600	0.782794	0.0156079	H3K4me3	B
chr6B_142130291_142130479	TraesCS6B02G142600	0.673818	0.031512	H3K4me3	B
chr6B_142804155_142804562	TraesCS6B02G142700	0.804565	0.0134383	H3K4me3	B
chr6B_142228095_142228672	TraesCS6B02G142700	0.94756	0.00465068	H3K4me3	B
chr6B_142046454_142046651	TraesCS6B02G142700	0.730094	0.0221357	H3K4me3	B
chr6B_142712664_142713327	TraesCS6B02G142700	0.955268	0.00437513	H3K4me3	B
chr6B_142441536_142442718	TraesCS6B02G142700	0.602591	0.0478549	H3K4me3	B
chr6B_142509441_142510669	TraesCS6B02G142700	0.737122	0.0211501	H3K4me3	B
chr6B_142449876_142451317	TraesCS6B02G142700	0.935219	0.00512419	H3K4me3	B
chr6B_142802266_142802438	TraesCS6B02G142700	0.612764	0.045172	H3K4me3	B
chr6B_142478232_142478542	TraesCS6B02G142700	0.597366	0.0492814	H3K4me3	B
chr6B_142803221_142803554	TraesCS6B02G142700	0.85382	0.00946849	H3K4me3	B
chr6B_142465917_142466131	TraesCS6B02G142700	0.607057	0.0466619	H3K4me3	B
chr6B_142778420_142779437	TraesCS6B02G142700	0.937594	0.00502985	H3K4me3	B
chr6B_142996472_142996674	TraesCS6B02G142700	0.621957	0.0428531	H3K4me3	B
chr6B_142240248_142240434	TraesCS6B02G142700	0.748866	0.0195858	H3K4me3	B
chr6B_142458165_142458487	TraesCS6B02G142700	0.73466	0.0214911	H3K4me3	B
chr6B_142440406_142440613	TraesCS6B02G142700	0.85121	0.00964971	H3K4me3	B
chr6B_142455242_142455671	TraesCS6B02G142700	0.856439	0.00928968	H3K4me3	B
chr6B_142967165_142967394	TraesCS6B02G142700	0.69146	0.0282716	H3K4me3	B
chr6B_142226580_142227852	TraesCS6B02G142700	0.678329	0.0306556	H3K4me3	B
chr6B_142613580_142613757	TraesCS6B02G142700	0.957775	0.00428868	H3K4me3	B
chr6B_142608979_142609135	TraesCS6B02G142700	0.794809	0.0143761	H3K4me3	B
chr6B_142549709_142549866	TraesCS6B02G142700	0.665169	0.0332095	H3K4me3	B
chr6B_142870057_142870365	TraesCS6B02G142700	0.774181	0.0165457	H3K4me3	B
chr6B_142224081_142224935	TraesCS6B02G142700	0.960914	0.00418264	H3K4me3	B
chr6B_142586199_142586874	TraesCS6B02G142700	0.67107	0.0320435	H3K4me3	B
chr6B_142130291_142130479	TraesCS6B02G142700	0.844457	0.0101327	H3K4me3	B
chr6B_142228977_142229248	TraesCS6B02G142700	0.743512	0.0202864	H3K4me3	B
chr6B_142723508_142723887	TraesCS6B02G142700	0.712937	0.0247058	H3K4me3	B
chr6B_142453233_142453525	TraesCS6B02G142700	0.872668	0.00824598	H3K4me3	B
chr6B_142111749_142111921	TraesCS6B02G142700	0.66344	0.0335576	H3K4me3	B
chr6B_143020416_143020607	TraesCS6B02G143000	0.71819	0.0238936	H3K4me3	B
chr6B_142500621_142500756	TraesCS6B02G143000	0.619584	0.0434423	H3K4me3	B
chr6B_142449876_142451317	TraesCS6B02G143000	0.734989	0.0214452	H3K4me3	B
chr6B_142712664_142713327	TraesCS6B02G143000	0.744951	0.020096	H3K4me3	B
chr6B_142499214_142499755	TraesCS6B02G143000	0.745748	0.0199913	H3K4me3	B
chr6B_142226580_142227852	TraesCS6B02G143000	0.912891	0.00609091	H3K4me3	B
chr6B_142440406_142440613	TraesCS6B02G143000	0.635206	0.0396814	H3K4me3	B
chr6B_142228095_142228672	TraesCS6B02G143000	0.703299	0.0262565	H3K4me3	B
chr6B_142240248_142240434	TraesCS6B02G143000	0.677044	0.0308975	H3K4me3	B
chr6B_142586199_142586874	TraesCS6B02G143000	0.766713	0.0173975	H3K4me3	B
chr6B_142441536_142442718	TraesCS6B02G143000	0.687008	0.029062	H3K4me3	B
chr6B_142224081_142224935	TraesCS6B02G143000	0.749366	0.0195216	H3K4me3	B
chr6B_142778420_142779437	TraesCS6B02G143000	0.79566	0.0142921	H3K4me3	B
chr6B_142453233_142453525	TraesCS6B02G143000	0.612593	0.0452162	H3K4me3	B
chr6B_142186819_142186984	TraesCS6B02G143000	0.637225	0.0392151	H3K4me3	B
chr6B_142803221_142803554	TraesCS6B02G143000	0.790384	0.0148196	H3K4me3	B
chr6B_142502007_142503176	TraesCS6B02G143000	0.716558	0.0241436	H3K4me3	B
chr6B_142455242_142455671	TraesCS6B02G143000	0.622241	0.0427831	H3K4me3	B
chr6B_142228977_142229248	TraesCS6B02G143000	0.640312	0.0385112	H3K4me3	B
chr6B_142500121_142500275	TraesCS6B02G143000	0.691981	0.0281802	H3K4me3	B
chr6B_142509441_142510669	TraesCS6B02G143000	0.766269	0.0174492	H3K4me3	B
chr6B_142778420_142779437	TraesCS6B02G143500	0.597111	0.0493518	H3K4me3	B
chr6B_142723508_142723887	TraesCS6B02G143500	0.615677	0.0444266	H3K4me3	B
chr6B_143335285_143335467	TraesCS6B02G143500	0.859694	0.00907149	H3K4me3	B
chr6B_142923814_142924085	TraesCS6B02G143500	0.613493	0.0449847	H3K4me3	B
chr6B_143460886_143461466	TraesCS6B02G143500	0.745543	0.0200182	H3K4me3	B
chr6B_142734567_142735907	TraesCS6B02G143500	0.688038	0.0288775	H3K4me3	B
chr6B_143471396_143471666	TraesCS6B02G143500	0.732985	0.0217257	H3K4me3	B
chr6B_142804155_142804562	TraesCS6B02G143500	0.812591	0.012707	H3K4me3	B
chr6B_142810074_142810757	TraesCS6B02G143500	0.80974	0.0129627	H3K4me3	B
chr6B_142987354_142988086	TraesCS6B02G143600	0.734153	0.0215618	H3K4me3	B
chr6B_142708261_142708711	TraesCS6B02G143600	0.654957	0.0353099	H3K4me3	B
chr6B_143465533_143466532	TraesCS6B02G143600	0.781218	0.0157759	H3K4me3	B
chr6B_143453635_143453829	TraesCS6B02G143600	0.627085	0.0416021	H3K4me3	B
chr6B_142987354_142988086	TraesCS6B02G143700	0.627389	0.0415287	H3K4me3	B
chr6B_143405393_143405956	TraesCS6B02G143800	0.806152	0.0132909	H3K4me3	B
chr6B_143594198_143594631	TraesCS6B02G143800	0.726366	0.022674	H3K4me3	B
chr6B_143771838_143772026	TraesCS6B02G143800	0.693216	0.0279648	H3K4me3	B
chr6B_143920607_143921015	TraesCS6B02G143800	0.698605	0.0270406	H3K4me3	B
chr6B_143414792_143416041	TraesCS6B02G143800	0.663368	0.0335722	H3K4me3	B
chr6B_143335285_143335467	TraesCS6B02G143800	0.694209	0.0277924	H3K4me3	B
chr6B_143556460_143556688	TraesCS6B02G143800	0.622206	0.0427918	H3K4me3	B
chr6B_143597690_143598000	TraesCS6B02G143800	0.755088	0.0187978	H3K4me3	B
chr6B_143764564_143764826	TraesCS6B02G143800	0.600973	0.048293	H3K4me3	B
chr6B_143076898_143077115	TraesCS6B02G144000	0.642156	0.0380956	H3K4me3	B
chr6B_143664416_143665531	TraesCS6B02G144300	0.682637	0.0298557	H3K4me3	B
chr6B_144000872_144001171	TraesCS6B02G144300	0.793362	0.0145198	H3K4me3	B
chr6B_144031720_144032221	TraesCS6B02G144300	0.794745	0.0143824	H3K4me3	B
chr6B_143316084_143316385	TraesCS6B02G144400	0.648227	0.0367527	H3K4me3	B
chr6B_144240205_144240518	TraesCS6B02G144400	0.617687	0.043918	H3K4me3	B
chr6B_143525236_143525405	TraesCS6B02G144400	0.72188	0.0233366	H3K4me3	B
chr6B_143602101_143602283	TraesCS6B02G144400	0.63716	0.0392303	H3K4me3	B
chr6B_144273004_144274558	TraesCS6B02G144700	0.700586	0.0267073	H3K4me3	B
chr6B_144773196_144773446	TraesCS6B02G144700	0.668455	0.0325558	H3K4me3	B
chr6B_144276121_144277263	TraesCS6B02G144700	0.711213	0.0249774	H3K4me3	B
chr6B_144795211_144796807	TraesCS6B02G144800	0.667071	0.0328299	H3K4me3	B
chr6B_144944537_144944780	TraesCS6B02G144800	0.768815	0.0171539	H3K4me3	B
chr6B_144918834_144919188	TraesCS6B02G144800	0.736509	0.0212345	H3K4me3	B
chr6B_144953988_144954505	TraesCS6B02G144800	0.787235	0.0151424	H3K4me3	B
chr6B_144919280_144919572	TraesCS6B02G144800	0.822932	0.0118156	H3K4me3	B
chr6B_145043366_145044315	TraesCS6B02G144800	0.739725	0.0207946	H3K4me3	B
chr6B_144851295_144852140	TraesCS6B02G144800	0.653132	0.0356964	H3K4me3	B
chr6B_144919895_144920992	TraesCS6B02G144800	0.690066	0.0285171	H3K4me3	B
chr6B_144953988_144954505	TraesCS6B02G144900	0.796772	0.014183	H3K4me3	B
chr6B_144944537_144944780	TraesCS6B02G144900	0.605121	0.0471761	H3K4me3	B
chr6B_145211594_145211948	TraesCS6B02G145100	0.696412	0.0274136	H3K4me3	B
chr6B_144892963_144893099	TraesCS6B02G145100	0.614341	0.0447673	H3K4me3	B
chr6B_144918834_144919188	TraesCS6B02G145200	0.597256	0.0493118	H3K4me3	B
chr6B_144919280_144919572	TraesCS6B02G145200	0.694076	0.0278156	H3K4me3	B
chr6B_144944537_144944780	TraesCS6B02G145200	0.643964	0.0376914	H3K4me3	B
chr6B_144953988_144954505	TraesCS6B02G145200	0.80905	0.0130253	H3K4me3	B
chr6B_146165968_146166954	TraesCS6B02G145900	0.739806	0.0207836	H3K4me3	B
chr6B_146380689_146381521	TraesCS6B02G146300	0.762012	0.0179526	H3K4me3	B
chr6B_146711044_146711317	TraesCS6B02G146300	0.598078	0.049085	H3K4me3	B
chr6B_146708397_146708617	TraesCS6B02G146300	0.728988	0.0222943	H3K4me3	B
chr6B_147186607_147186765	TraesCS6B02G146300	0.628643	0.0412278	H3K4me3	B
chr6B_146617021_146617200	TraesCS6B02G146300	0.701206	0.0266036	H3K4me3	B
chr6B_146449805_146449983	TraesCS6B02G146300	0.597035	0.0493728	H3K4me3	B
chr6B_147018294_147018547	TraesCS6B02G146300	0.602785	0.0478025	H3K4me3	B
chr6B_146841856_146841993	TraesCS6B02G146400	0.648452	0.0367038	H3K4me3	B
chr6B_147139010_147139262	TraesCS6B02G146400	0.690695	0.0284061	H3K4me3	B
chr6B_147551907_147552173	TraesCS6B02G146500	0.662148	0.0338198	H3K4me3	B
chr6B_147489370_147489548	TraesCS6B02G146500	0.740366	0.0207078	H3K4me3	B
chr6B_146836055_146836245	TraesCS6B02G146500	0.636065	0.0394825	H3K4me3	B
chr6B_147186607_147186765	TraesCS6B02G146500	0.855849	0.00932967	H3K4me3	B
chr6B_146617021_146617200	TraesCS6B02G146500	0.863743	0.00880644	H3K4me3	B
chr6B_147185513_147185844	TraesCS6B02G146500	0.642569	0.0380029	H3K4me3	B
chr6B_146708397_146708617	TraesCS6B02G146500	0.808996	0.0130302	H3K4me3	B
chr6B_146711044_146711317	TraesCS6B02G146500	0.7867	0.0151978	H3K4me3	B
chr6B_147846594_147846817	TraesCS6B02G146600	0.732161	0.0218418	H3K4me3	B
chr6B_147606376_147606742	TraesCS6B02G146600	0.671928	0.0318768	H3K4me3	B
chr6B_147867263_147867422	TraesCS6B02G146600	0.662095	0.0338307	H3K4me3	B
chr6B_147867263_147867422	TraesCS6B02G146700	0.598941	0.0488478	H3K4me3	B
chr6B_147551907_147552173	TraesCS6B02G146700	0.606517	0.0468048	H3K4me3	B
chr6B_147846594_147846817	TraesCS6B02G146700	0.7116	0.0249162	H3K4me3	B
chr6B_147606376_147606742	TraesCS6B02G146700	0.643351	0.037828	H3K4me3	B
chr6B_147963055_147963246	TraesCS6B02G146800	0.717635	0.0239784	H3K4me3	B
chr6B_147962165_147962826	TraesCS6B02G146800	0.665611	0.0331208	H3K4me3	B
chr6B_147684051_147684199	TraesCS6B02G146800	0.615427	0.0444902	H3K4me3	B
chr6B_147575281_147575827	TraesCS6B02G146800	0.622019	0.042838	H3K4me3	B
chr6B_148082476_148082696	TraesCS6B02G147200	0.648065	0.0367881	H3K4me3	B
chr6B_147574635_147575032	TraesCS6B02G147200	0.725735	0.0227664	H3K4me3	B
chr6B_149069009_149069180	TraesCS6B02G147700	0.617609	0.0439378	H3K4me3	B
chr6B_149039715_149040453	TraesCS6B02G147700	0.636272	0.0394346	H3K4me3	B
chr6B_149022654_149023219	TraesCS6B02G147700	0.841398	0.0103583	H3K4me3	B
chr6B_148537550_148537752	TraesCS6B02G147700	0.720407	0.0235576	H3K4me3	B
chr6B_149035659_149035829	TraesCS6B02G147700	0.702637	0.0263658	H3K4me3	B
chr6B_149282238_149282493	TraesCS6B02G147700	0.656863	0.0349097	H3K4me3	B
chr6B_149039171_149039338	TraesCS6B02G147700	0.82831	0.0113738	H3K4me3	B
chr6B_149034377_149035008	TraesCS6B02G147700	0.68794	0.028895	H3K4me3	B
chr6B_148451822_148452686	TraesCS6B02G147700	0.644625	0.0375448	H3K4me3	B
chr6B_148627344_148627545	TraesCS6B02G147700	0.621944	0.0428563	H3K4me3	B
chr6B_149020855_149021074	TraesCS6B02G147700	0.699567	0.0268782	H3K4me3	B
chr6B_148542096_148543384	TraesCS6B02G147700	0.673486	0.0315758	H3K4me3	B
chr6B_149434480_149434638	TraesCS6B02G147900	0.811674	0.0127888	H3K4me3	B
chr6B_148542096_148543384	TraesCS6B02G147900	0.780351	0.0158691	H3K4me3	B
chr6B_149434480_149434638	TraesCS6B02G148100	0.741124	0.0206055	H3K4me3	B
chr6B_149548175_149548711	TraesCS6B02G148100	0.686496	0.029154	H3K4me3	B
chr6B_148692854_148694712	TraesCS6B02G148100	0.634407	0.0398671	H3K4me3	B
chr6B_149017622_149018351	TraesCS6B02G148100	0.745526	0.0200205	H3K4me3	B
chr6B_149548175_149548711	TraesCS6B02G148200	0.610589	0.0457353	H3K4me3	B
chr6B_149551136_149553000	TraesCS6B02G148400	0.607989	0.0464159	H3K4me3	B
chr6B_149424257_149424391	TraesCS6B02G148400	0.7464	0.0199059	H3K4me3	B
chr6B_149419332_149419570	TraesCS6B02G148400	0.645244	0.0374076	H3K4me3	B
chr6B_149440610_149440849	TraesCS6B02G148400	0.664178	0.0334088	H3K4me3	B
chr6B_149433529_149434317	TraesCS6B02G148400	0.734087	0.021571	H3K4me3	B
chr6B_149484732_149485591	TraesCS6B02G148400	0.727733	0.0224755	H3K4me3	B
chr6B_149483475_149483798	TraesCS6B02G148400	0.594946	0.0499537	H3K4me3	B
chr6B_148973953_148974193	TraesCS6B02G148400	0.675133	0.0312604	H3K4me3	B
chr6B_149415303_149415955	TraesCS6B02G148400	0.682678	0.0298482	H3K4me3	B
chr6B_149579152_149579595	TraesCS6B02G148400	0.897939	0.00682548	H3K4me3	B
chr6B_149432914_149433234	TraesCS6B02G148400	0.799819	0.0138877	H3K4me3	B
chr6B_150252782_150252997	TraesCS6B02G149000	0.64445	0.0375834	H3K4me3	B
chr6B_149576671_149577909	TraesCS6B02G149000	0.707368	0.0255921	H3K4me3	B
chr6B_149319151_149319571	TraesCS6B02G149000	0.732461	0.0217996	H3K4me3	B
chr6B_149861600_149861775	TraesCS6B02G149000	0.779408	0.015971	H3K4me3	B
chr6B_149566273_149567868	TraesCS6B02G149000	0.637876	0.0390658	H3K4me3	B
chr6B_150221755_150223430	TraesCS6B02G149000	0.621671	0.0429239	H3K4me3	B
chr6B_149551136_149553000	TraesCS6B02G149000	0.741911	0.0205	H3K4me3	B
chr6B_149941846_149942037	TraesCS6B02G149000	0.664694	0.0333048	H3K4me3	B
chr6B_149613932_149614202	TraesCS6B02G149000	0.607554	0.0465304	H3K4me3	B
chr6B_150286184_150286593	TraesCS6B02G149600	0.626589	0.0417219	H3K4me3	B
chr6B_151212144_151212592	TraesCS6B02G149600	0.636154	0.0394619	H3K4me3	B
chr6B_150393397_150393667	TraesCS6B02G149600	0.614569	0.044709	H3K4me3	B
chr6B_150656765_150656985	TraesCS6B02G149600	0.673571	0.0315594	H3K4me3	B
chr6B_150283570_150284003	TraesCS6B02G149600	0.659043	0.0344567	H3K4me3	B
chr6B_151187334_151188166	TraesCS6B02G149600	0.669169	0.0324153	H3K4me3	B
chr6B_150320298_150320442	TraesCS6B02G149600	0.72176	0.0233545	H3K4me3	B
chr6B_151141215_151141375	TraesCS6B02G149600	0.648938	0.0365981	H3K4me3	B
chr6B_150597659_150597812	TraesCS6B02G149600	0.626624	0.0417132	H3K4me3	B
chr6B_150639933_150640901	TraesCS6B02G149600	0.728485	0.0223668	H3K4me3	B
chr6B_150580053_150580565	TraesCS6B02G149600	0.676522	0.0309963	H3K4me3	B
chr6B_150581763_150581916	TraesCS6B02G149600	0.64403	0.0376768	H3K4me3	B
chr6B_151153558_151153855	TraesCS6B02G149700	0.752572	0.0191132	H3K4me3	B
chr6B_151303061_151303268	TraesCS6B02G149700	0.863838	0.0088003	H3K4me3	B
chr6B_151155096_151156334	TraesCS6B02G149700	0.874233	0.00815105	H3K4me3	B
chr6B_151212144_151212592	TraesCS6B02G149800	0.875161	0.00809513	H3K4me3	B
chr6B_151611707_151611881	TraesCS6B02G149800	0.699659	0.0268628	H3K4me3	B
chr6B_150783025_150783238	TraesCS6B02G149800	0.654437	0.0354197	H3K4me3	B
chr6B_151389817_151390399	TraesCS6B02G149800	0.623165	0.0425558	H3K4me3	B
chr6B_151210283_151210556	TraesCS6B02G149800	0.788381	0.0150242	H3K4me3	B
chr6B_151555182_151555954	TraesCS6B02G149800	0.848567	0.00983626	H3K4me3	B
chr6B_151595265_151596029	TraesCS6B02G149800	0.613442	0.0449978	H3K4me3	B
chr6B_150843527_150843940	TraesCS6B02G149800	0.636882	0.0392942	H3K4me3	B
chr6B_151601650_151601798	TraesCS6B02G149800	0.867593	0.00856071	H3K4me3	B
chr6B_150656765_150656985	TraesCS6B02G149800	0.638268	0.0389763	H3K4me3	B
chr6B_151492307_151492459	TraesCS6B02G149800	0.792355	0.0146206	H3K4me3	B
chr6B_151304388_151305081	TraesCS6B02G149900	0.624384	0.0422574	H3K4me3	B
chr6B_150894397_150894723	TraesCS6B02G149900	0.603671	0.0475642	H3K4me3	B
chr6B_150832839_150833212	TraesCS6B02G150000	0.600442	0.0484376	H3K4me3	B
chr6B_151303061_151303268	TraesCS6B02G150000	0.782913	0.0155953	H3K4me3	B
chr6B_150831775_150832273	TraesCS6B02G150200	0.864578	0.00875262	H3K4me3	B
chr6B_151450407_151450569	TraesCS6B02G150200	0.617723	0.0439088	H3K4me3	B
chr6B_151377048_151377612	TraesCS6B02G150200	0.67769	0.0307757	H3K4me3	B
chr6B_151212144_151212592	TraesCS6B02G150300	0.625176	0.0420643	H3K4me3	B
chr6B_151816822_151817008	TraesCS6B02G150300	0.620289	0.0432667	H3K4me3	B
chr6B_151601650_151601798	TraesCS6B02G150300	0.623673	0.042431	H3K4me3	B
chr6B_151555182_151555954	TraesCS6B02G150300	0.740222	0.0207272	H3K4me3	B
chr6B_151210283_151210556	TraesCS6B02G150300	0.688723	0.0287553	H3K4me3	B
chr6B_151123858_151124510	TraesCS6B02G150300	0.604827	0.0472543	H3K4me3	B
chr6B_151449366_151450061	TraesCS6B02G150300	0.719405	0.023709	H3K4me3	B
chr6B_151820434_151821587	TraesCS6B02G150300	0.690067	0.0285169	H3K4me3	B
chr6B_151874289_151875640	TraesCS6B02G150300	0.73748	0.0211009	H3K4me3	B
chr6B_151817864_151818215	TraesCS6B02G150300	0.609073	0.0461311	H3K4me3	B
chr6B_151182973_151183143	TraesCS6B02G150300	0.742679	0.0203973	H3K4me3	B
chr6B_151604503_151605409	TraesCS6B02G150400	0.703837	0.0261678	H3K4me3	B
chr6B_151297671_151298320	TraesCS6B02G150600	0.664882	0.033267	H3K4me3	B
chr6B_151377048_151377612	TraesCS6B02G150600	0.789328	0.0149272	H3K4me3	B
chr6B_152016184_152016704	TraesCS6B02G150700	0.680122	0.0303206	H3K4me3	B
chr6B_151890228_151890521	TraesCS6B02G151000	0.667312	0.0327821	H3K4me3	B
chr6B_152155170_152155488	TraesCS6B02G151000	0.765519	0.0175371	H3K4me3	B
chr6B_151874289_151875640	TraesCS6B02G151000	0.612317	0.0452875	H3K4me3	B
chr6B_152014116_152014408	TraesCS6B02G151000	0.641652	0.0382088	H3K4me3	B
chr6B_152160582_152160758	TraesCS6B02G151000	0.680775	0.0301992	H3K4me3	B
chr6B_151820434_151821587	TraesCS6B02G151000	0.629957	0.0409143	H3K4me3	B
chr6B_152182311_152182998	TraesCS6B02G151000	0.636646	0.0393484	H3K4me3	B
chr6B_151843464_151844332	TraesCS6B02G151000	0.595689	0.0497464	H3K4me3	B
chr6B_152188555_152189029	TraesCS6B02G151000	0.767824	0.0172684	H3K4me3	B
chr6B_151838468_151839774	TraesCS6B02G151000	0.645665	0.0373146	H3K4me3	B
chr6B_153205073_153205445	TraesCS6B02G151500	0.721851	0.023341	H3K4me3	B
chr6B_155749072_155749268	TraesCS6B02G151700	0.721356	0.023415	H3K4me3	B
chr6B_155547889_155548062	TraesCS6B02G151800	0.676374	0.0310243	H3K4me3	B
chr6B_155761399_155761579	TraesCS6B02G151800	0.759379	0.0182701	H3K4me3	B
chr6B_156254202_156254742	TraesCS6B02G151800	0.727691	0.0224815	H3K4me3	B
chr6B_156265146_156265513	TraesCS6B02G151900	0.605258	0.0471395	H3K4me3	B
chr6B_156269515_156269932	TraesCS6B02G151900	0.719782	0.023652	H3K4me3	B
chr6B_155549204_155549838	TraesCS6B02G151900	0.73627	0.0212675	H3K4me3	B
chr6B_156220223_156221091	TraesCS6B02G151900	0.606249	0.0468757	H3K4me3	B
chr6B_155635320_155635926	TraesCS6B02G151900	0.676928	0.0309194	H3K4me3	B
chr6B_156254202_156254742	TraesCS6B02G151900	0.693868	0.0278516	H3K4me3	B
chr6B_156527766_156528736	TraesCS6B02G152000	0.674402	0.0314	H3K4me3	B
chr6B_156263772_156264030	TraesCS6B02G152000	0.648318	0.0367331	H3K4me3	B
chr6B_156417470_156418673	TraesCS6B02G152100	0.716756	0.0241131	H3K4me3	B
chr6B_156251856_156252117	TraesCS6B02G152100	0.691438	0.0282755	H3K4me3	B
chr6B_156525777_156526298	TraesCS6B02G152200	0.680824	0.0301902	H3K4me3	B
chr6B_156525058_156525248	TraesCS6B02G152200	0.59905	0.048818	H3K4me3	B
chr6B_156269515_156269932	TraesCS6B02G152200	0.660835	0.0340879	H3K4me3	B
chr6B_156254202_156254742	TraesCS6B02G152200	0.811256	0.0128262	H3K4me3	B
chr6B_156738159_156738618	TraesCS6B02G152200	0.625461	0.041995	H3K4me3	B
chr6B_156550232_156550478	TraesCS6B02G152200	0.720797	0.0234989	H3K4me3	B
chr6B_156220223_156221091	TraesCS6B02G152200	0.684502	0.0295149	H3K4me3	B
chr6B_156415408_156415821	TraesCS6B02G152200	0.605108	0.0471794	H3K4me3	B
chr6B_156530258_156530645	TraesCS6B02G152200	0.61861	0.0436861	H3K4me3	B
chr6B_156371545_156371848	TraesCS6B02G152200	0.667235	0.0327973	H3K4me3	B
chr6B_156666270_156666450	TraesCS6B02G152300	0.729243	0.0222577	H3K4me3	B
chr6B_156417470_156418673	TraesCS6B02G152300	0.666484	0.0329467	H3K4me3	B
chr6B_156251856_156252117	TraesCS6B02G152300	0.769995	0.0170186	H3K4me3	B
chr6B_156262979_156263277	TraesCS6B02G152300	0.710361	0.0251125	H3K4me3	B
chr6B_156259488_156260105	TraesCS6B02G152300	0.601679	0.0481013	H3K4me3	B
chr6B_156417470_156418673	TraesCS6B02G152500	0.757777	0.0184655	H3K4me3	B
chr6B_156546378_156546818	TraesCS6B02G152500	0.657806	0.0347131	H3K4me3	B
chr6B_156753424_156753884	TraesCS6B02G152500	0.772498	0.0167344	H3K4me3	B
chr6B_156653930_156654994	TraesCS6B02G152500	0.780894	0.0158107	H3K4me3	B
chr6B_156740201_156741021	TraesCS6B02G152500	0.880958	0.00775374	H3K4me3	B
chr6B_156259488_156260105	TraesCS6B02G152600	0.663353	0.0335753	H3K4me3	B
chr6B_156251856_156252117	TraesCS6B02G152600	0.813642	0.0126138	H3K4me3	B
chr6B_156288860_156289121	TraesCS6B02G152700	0.72103	0.0234639	H3K4me3	B
chr6B_156521980_156522256	TraesCS6B02G152700	0.639476	0.0387008	H3K4me3	B
chr6B_156162804_156163147	TraesCS6B02G152700	0.695246	0.0276136	H3K4me3	B
chr6B_156259488_156260105	TraesCS6B02G152900	0.649751	0.0364219	H3K4me3	B
chr6B_156753424_156753884	TraesCS6B02G152900	0.724236	0.0229866	H3K4me3	B
chr6B_156417470_156418673	TraesCS6B02G152900	0.845146	0.0100824	H3K4me3	B
chr6B_157114421_157114679	TraesCS6B02G152900	0.710827	0.0250386	H3K4me3	B
chr6B_156740201_156741021	TraesCS6B02G152900	0.813802	0.0125996	H3K4me3	B
chr6B_156740201_156741021	TraesCS6B02G153000	0.915884	0.00595258	H3K4me3	B
chr6B_157114421_157114679	TraesCS6B02G153000	0.624444	0.0422426	H3K4me3	B
chr6B_156417470_156418673	TraesCS6B02G153000	0.609157	0.0461091	H3K4me3	B
chr6B_156374884_156376198	TraesCS6B02G153000	0.69424	0.0277872	H3K4me3	B
chr6B_156546378_156546818	TraesCS6B02G153000	0.596358	0.0495604	H3K4me3	B
chr6B_156753424_156753884	TraesCS6B02G153000	0.623621	0.0424439	H3K4me3	B
chr6B_156653930_156654994	TraesCS6B02G153000	0.809158	0.0130154	H3K4me3	B
chr6B_156736593_156736831	TraesCS6B02G153000	0.602664	0.0478351	H3K4me3	B
chr6B_156259488_156260105	TraesCS6B02G153000	0.698832	0.0270022	H3K4me3	B
chr6B_156417470_156418673	TraesCS6B02G153100	0.809438	0.0129901	H3K4me3	B
chr6B_156259488_156260105	TraesCS6B02G153100	0.741197	0.0205957	H3K4me3	B
chr6B_156251856_156252117	TraesCS6B02G153100	0.854842	0.00939837	H3K4me3	B
chr6B_157108420_157109600	TraesCS6B02G153100	0.653583	0.0356006	H3K4me3	B
chr6B_157130113_157130947	TraesCS6B02G153100	0.697531	0.0272227	H3K4me3	B
chr6B_157355668_157355961	TraesCS6B02G153200	0.665425	0.0331581	H3K4me3	B
chr6B_156653930_156654994	TraesCS6B02G153200	0.681487	0.0300674	H3K4me3	B
chr6B_156740201_156741021	TraesCS6B02G153200	0.644342	0.0376075	H3K4me3	B
chr6B_157027017_157027456	TraesCS6B02G153200	0.754796	0.0188342	H3K4me3	B
chr6B_157355668_157355961	TraesCS6B02G153300	0.698813	0.0270054	H3K4me3	B
chr6B_156740201_156741021	TraesCS6B02G153300	0.654963	0.0353086	H3K4me3	B
chr6B_157130113_157130947	TraesCS6B02G153300	0.641376	0.0382709	H3K4me3	B
chr6B_156653930_156654994	TraesCS6B02G153300	0.698738	0.0270181	H3K4me3	B
chr6B_157488399_157489180	TraesCS6B02G153300	0.64909	0.0365651	H3K4me3	B
chr6B_156740201_156741021	TraesCS6B02G153400	0.713877	0.0245588	H3K4me3	B
chr6B_157553268_157554019	TraesCS6B02G153400	0.740113	0.020742	H3K4me3	B
chr6B_156653930_156654994	TraesCS6B02G153400	0.673474	0.0315781	H3K4me3	B
chr6B_157027017_157027456	TraesCS6B02G153400	0.662139	0.0338217	H3K4me3	B
chr6B_157488399_157489180	TraesCS6B02G153400	0.639784	0.0386309	H3K4me3	B
chr6B_157355668_157355961	TraesCS6B02G153400	0.625647	0.0419499	H3K4me3	B
chr6B_157130113_157130947	TraesCS6B02G153400	0.689438	0.0286283	H3K4me3	B
chr6B_157120171_157120441	TraesCS6B02G153500	0.60527	0.0471364	H3K4me3	B
chr6B_157553268_157554019	TraesCS6B02G153500	0.755271	0.018775	H3K4me3	B
chr6B_157108420_157109600	TraesCS6B02G153500	0.612917	0.0451327	H3K4me3	B
chr6B_156666270_156666450	TraesCS6B02G153500	0.603748	0.0475434	H3K4me3	B
chr6B_157035699_157036193	TraesCS6B02G153500	0.614427	0.0447454	H3K4me3	B
chr6B_157553268_157554019	TraesCS6B02G153700	0.773593	0.0166114	H3K4me3	B
chr6B_157027017_157027456	TraesCS6B02G153700	0.646617	0.037105	H3K4me3	B
chr6B_157108420_157109600	TraesCS6B02G153700	0.659761	0.0343087	H3K4me3	B
chr6B_157585928_157586239	TraesCS6B02G153900	0.599504	0.0486936	H3K4me3	B
chr6B_157589969_157590232	TraesCS6B02G153900	0.666985	0.032847	H3K4me3	B
chr6B_157267732_157267931	TraesCS6B02G153900	0.75262	0.019107	H3K4me3	B
chr6B_157893930_157894159	TraesCS6B02G153900	0.661804	0.0338899	H3K4me3	B
chr6B_157989963_157990273	TraesCS6B02G153900	0.710175	0.0251421	H3K4me3	B
chr6B_157764727_157764974	TraesCS6B02G153900	0.670709	0.0321137	H3K4me3	B
chr6B_157917138_157917329	TraesCS6B02G153900	0.744076	0.0202116	H3K4me3	B
chr6B_157280935_157281199	TraesCS6B02G154000	0.60467	0.0472964	H3K4me3	B
chr6B_157914803_157915125	TraesCS6B02G154000	0.825608	0.0115939	H3K4me3	B
chr6B_157310135_157310364	TraesCS6B02G154000	0.633159	0.0401585	H3K4me3	B
chr6B_157954708_157955149	TraesCS6B02G154000	0.63339	0.0401046	H3K4me3	B
chr6B_157673861_157674271	TraesCS6B02G154000	0.60741	0.0465684	H3K4me3	B
chr6B_157658901_157659171	TraesCS6B02G154100	0.722883	0.023187	H3K4me3	B
chr6B_157787136_157787829	TraesCS6B02G154100	0.692914	0.0280174	H3K4me3	B
chr6B_157553268_157554019	TraesCS6B02G154100	0.718221	0.0238888	H3K4me3	B
chr6B_157471389_157471592	TraesCS6B02G154100	0.641109	0.0383309	H3K4me3	B
chr6B_157791970_157792833	TraesCS6B02G154100	0.698263	0.0270985	H3K4me3	B
chr6B_157589969_157590232	TraesCS6B02G154100	0.83731	0.0106667	H3K4me3	B
chr6B_157966527_157966818	TraesCS6B02G154100	0.720476	0.0235473	H3K4me3	B
chr6B_157658901_157659171	TraesCS6B02G154200	0.714071	0.0245285	H3K4me3	B
chr6B_157589969_157590232	TraesCS6B02G154200	0.841273	0.0103676	H3K4me3	B
chr6B_157791970_157792833	TraesCS6B02G154200	0.642152	0.0380964	H3K4me3	B
chr6B_157787136_157787829	TraesCS6B02G154200	0.634306	0.0398907	H3K4me3	B
chr6B_157966527_157966818	TraesCS6B02G154200	0.724239	0.0229862	H3K4me3	B
chr6B_157553268_157554019	TraesCS6B02G154200	0.733504	0.0216528	H3K4me3	B
chr6B_158109557_158109929	TraesCS6B02G154700	0.796185	0.0142405	H3K4me3	B
chr6B_158340007_158340241	TraesCS6B02G154700	0.682716	0.0298412	H3K4me3	B
chr6B_158110133_158110551	TraesCS6B02G154700	0.822575	0.0118455	H3K4me3	B
chr6B_158018279_158018625	TraesCS6B02G154700	0.734168	0.0215598	H3K4me3	B
chr6B_158007173_158007593	TraesCS6B02G154700	0.630502	0.0407849	H3K4me3	B
chr6B_158247475_158247680	TraesCS6B02G154800	0.596937	0.0494	H3K4me3	B
chr6B_158110133_158110551	TraesCS6B02G154800	0.825021	0.0116423	H3K4me3	B
chr6B_157970837_157971216	TraesCS6B02G154800	0.693234	0.0279617	H3K4me3	B
chr6B_158018279_158018625	TraesCS6B02G154800	0.78407	0.0154729	H3K4me3	B
chr6B_158007173_158007593	TraesCS6B02G154800	0.717876	0.0239416	H3K4me3	B
chr6B_158109557_158109929	TraesCS6B02G154800	0.852136	0.00958507	H3K4me3	B
chr6B_158340007_158340241	TraesCS6B02G154800	0.613031	0.0451033	H3K4me3	B
chr6B_158200085_158200468	TraesCS6B02G155500	0.599841	0.0486015	H3K4me3	B
chr6B_158153739_158154140	TraesCS6B02G155500	0.630012	0.0409012	H3K4me3	B
chr6B_158172382_158173407	TraesCS6B02G155500	0.776739	0.0162622	H3K4me3	B
chr6B_158159236_158159395	TraesCS6B02G155500	0.742249	0.0204546	H3K4me3	B
chr6B_157768899_157769483	TraesCS6B02G155500	0.676257	0.0310465	H3K4me3	B
chr6B_157762853_157763270	TraesCS6B02G155500	0.64762	0.0368852	H3K4me3	B
chr6B_158263628_158263994	TraesCS6B02G155500	0.693899	0.0278462	H3K4me3	B
chr6B_158152552_158153361	TraesCS6B02G155500	0.861413	0.00895811	H3K4me3	B
chr6B_158139839_158140325	TraesCS6B02G155500	0.667867	0.032672	H3K4me3	B
chr6B_159135974_159136086	TraesCS6B02G156000	0.606677	0.0467623	H3K4me3	B
chr6B_159285027_159285314	TraesCS6B02G156000	0.675777	0.0311377	H3K4me3	B
chr6B_158853881_158854484	TraesCS6B02G156000	0.638628	0.038894	H3K4me3	B
chr6B_159057482_159058958	TraesCS6B02G156000	0.673769	0.0315215	H3K4me3	B
chr6B_159151751_159152426	TraesCS6B02G156000	0.683993	0.0296075	H3K4me3	B
chr6B_158999188_158999358	TraesCS6B02G156600	0.653912	0.0355309	H3K4me3	B
chr6B_159376083_159376401	TraesCS6B02G156600	0.959237	0.004239	H3K4me3	B
chr6B_159711622_159711822	TraesCS6B02G156600	0.627402	0.0415256	H3K4me3	B
chr6B_159367753_159368517	TraesCS6B02G156600	0.695719	0.0275323	H3K4me3	B
chr6B_159135974_159136086	TraesCS6B02G156600	0.623104	0.0425708	H3K4me3	B
chr6B_159057482_159058958	TraesCS6B02G156600	0.780345	0.0158698	H3K4me3	B
chr6B_159182283_159182503	TraesCS6B02G156600	0.939489	0.00495569	H3K4me3	B
chr6B_159694532_159694799	TraesCS6B02G156600	0.829584	0.0112713	H3K4me3	B
chr6B_159784448_159784648	TraesCS6B02G156600	0.834599	0.0108755	H3K4me3	B
chr6B_159151751_159152426	TraesCS6B02G156600	0.897581	0.00684403	H3K4me3	B
chr6B_158853881_158854484	TraesCS6B02G156600	0.709476	0.0252535	H3K4me3	B
chr6B_159702661_159702968	TraesCS6B02G156600	0.658042	0.0346642	H3K4me3	B
chr6B_159380815_159381492	TraesCS6B02G156600	0.860797	0.00899862	H3K4me3	B
chr6B_159190187_159191186	TraesCS6B02G156600	0.910699	0.00619401	H3K4me3	B
chr6B_159310777_159312008	TraesCS6B02G156600	0.906606	0.00639072	H3K4me3	B
chr6B_159155809_159156029	TraesCS6B02G156600	0.839369	0.0105103	H3K4me3	B
chr6B_159242098_159242505	TraesCS6B02G156600	0.742392	0.0204356	H3K4me3	B
chr6B_159372586_159373217	TraesCS6B02G156600	0.786253	0.0152443	H3K4me3	B
chr6B_159149073_159149705	TraesCS6B02G156600	0.916494	0.00592474	H3K4me3	B
chr6B_159801261_159801525	TraesCS6B02G156700	0.611665	0.0454561	H3K4me3	B
chr6B_159284770_159284937	TraesCS6B02G156700	0.877339	0.00796536	H3K4me3	B
chr6B_159702661_159702968	TraesCS6B02G156700	0.702375	0.0264093	H3K4me3	B
chr6B_159285027_159285314	TraesCS6B02G156700	0.871304	0.00832955	H3K4me3	B
chr6B_159155809_159156029	TraesCS6B02G156700	0.784497	0.0154279	H3K4me3	B
chr6B_159285366_159285528	TraesCS6B02G156700	0.808349	0.0130891	H3K4me3	B
chr6B_159784448_159784648	TraesCS6B02G156700	0.714098	0.0245243	H3K4me3	B
chr6B_159151751_159152426	TraesCS6B02G156700	0.877639	0.00794762	H3K4me3	B
chr6B_159242098_159242505	TraesCS6B02G156700	0.689765	0.0285703	H3K4me3	B
chr6B_159057482_159058958	TraesCS6B02G156700	0.811833	0.0127745	H3K4me3	B
chr6B_159380815_159381492	TraesCS6B02G156700	0.682789	0.0298278	H3K4me3	B
chr6B_159149073_159149705	TraesCS6B02G156700	0.809234	0.0130086	H3K4me3	B
chr6B_159182283_159182503	TraesCS6B02G156700	0.94494	0.00474781	H3K4me3	B
chr6B_159190187_159191186	TraesCS6B02G156700	0.906138	0.00641352	H3K4me3	B
chr6B_159694532_159694799	TraesCS6B02G156700	0.863059	0.00885072	H3K4me3	B
chr6B_159283679_159284580	TraesCS6B02G156700	0.92771	0.00543286	H3K4me3	B
chr6B_159310777_159312008	TraesCS6B02G156700	0.910014	0.00622654	H3K4me3	B
chr6B_159242098_159242505	TraesCS6B02G157400	0.696412	0.0274135	H3K4me3	B
chr6B_159284770_159284937	TraesCS6B02G157400	0.791069	0.0147502	H3K4me3	B
chr6B_159190187_159191186	TraesCS6B02G157400	0.62528	0.042039	H3K4me3	B
chr6B_159310777_159312008	TraesCS6B02G157400	0.654405	0.0354265	H3K4me3	B
chr6B_159344311_159344443	TraesCS6B02G157400	0.940241	0.00492655	H3K4me3	B
chr6B_160199445_160199621	TraesCS6B02G157700	0.701467	0.0265601	H3K4me3	B
chr6B_161025159_161025377	TraesCS6B02G158300	0.63085	0.0407024	H3K4me3	B
chr6B_162440128_162440385	TraesCS6B02G159200	0.755758	0.0187146	H3K4me3	B
chr6B_162029192_162029367	TraesCS6B02G159200	0.630765	0.0407225	H3K4me3	B
chr6B_162569965_162570275	TraesCS6B02G159200	0.619915	0.0433597	H3K4me3	B
chr6B_162367181_162367374	TraesCS6B02G159200	0.895262	0.006965	H3K4me3	B
chr6B_161819814_161819998	TraesCS6B02G159200	0.659543	0.0343535	H3K4me3	B
chr6B_161824174_161824396	TraesCS6B02G159200	0.77412	0.0165524	H3K4me3	B
chr6B_163293173_163293373	TraesCS6B02G159600	0.664319	0.0333803	H3K4me3	B
chr6B_163154351_163154559	TraesCS6B02G159600	0.687907	0.0289009	H3K4me3	B
chr6B_163652702_163654094	TraesCS6B02G159600	0.666599	0.0329238	H3K4me3	B
chr6B_162866371_162866985	TraesCS6B02G159600	0.68176	0.0300171	H3K4me3	B
chr6B_163504317_163504469	TraesCS6B02G159600	0.622346	0.0427573	H3K4me3	B
chr6B_163427998_163428153	TraesCS6B02G159600	0.814765	0.0125149	H3K4me3	B
chr6B_162856012_162856315	TraesCS6B02G159600	0.634279	0.0398968	H3K4me3	B
chr6B_164155128_164155349	TraesCS6B02G160000	0.614789	0.0446527	H3K4me3	B
chr6B_164383493_164383773	TraesCS6B02G160000	0.632559	0.0402992	H3K4me3	B
chr6B_164030048_164030338	TraesCS6B02G160000	0.741213	0.0205936	H3K4me3	B
chr6B_163955384_163955787	TraesCS6B02G160000	0.618887	0.0436165	H3K4me3	B
chr6B_164261494_164261910	TraesCS6B02G160000	0.621923	0.0428616	H3K4me3	B
chr6B_163954189_163954856	TraesCS6B02G160100	0.74764	0.0197444	H3K4me3	B
chr6B_164030585_164031718	TraesCS6B02G160100	0.724929	0.0228845	H3K4me3	B
chr6B_164052883_164053077	TraesCS6B02G160200	0.642738	0.037965	H3K4me3	B
chr6B_163802147_163802320	TraesCS6B02G160200	0.595481	0.0498044	H3K4me3	B
chr6B_163835177_163835600	TraesCS6B02G160200	0.74847	0.019637	H3K4me3	B
chr6B_164236758_164237107	TraesCS6B02G160200	0.624552	0.0422163	H3K4me3	B
chr6B_163651755_163652115	TraesCS6B02G160200	0.80805	0.0131164	H3K4me3	B
chr6B_164395620_164395872	TraesCS6B02G160300	0.618643	0.0436777	H3K4me3	B
chr6B_163973255_163973440	TraesCS6B02G160300	0.652359	0.0358613	H3K4me3	B
chr6B_164349544_164349820	TraesCS6B02G160300	0.774417	0.0165194	H3K4me3	B
chr6B_164383493_164383773	TraesCS6B02G160400	0.629399	0.0410472	H3K4me3	B
chr6B_164747280_164747480	TraesCS6B02G160400	0.698746	0.0270166	H3K4me3	B
chr6B_164394963_164395161	TraesCS6B02G160400	0.721679	0.0233667	H3K4me3	B
chr6B_164798385_164798696	TraesCS6B02G160400	0.779751	0.0159339	H3K4me3	B
chr6B_164159498_164159760	TraesCS6B02G160400	0.649525	0.0364709	H3K4me3	B
chr6B_164155128_164155349	TraesCS6B02G160400	0.637955	0.0390477	H3K4me3	B
chr6B_164261494_164261910	TraesCS6B02G160400	0.732909	0.0217363	H3K4me3	B
chr6B_164373405_164373622	TraesCS6B02G160400	0.692662	0.0280613	H3K4me3	B
chr6B_164157791_164157992	TraesCS6B02G160400	0.599857	0.048597	H3K4me3	B
chr6B_164476129_164476339	TraesCS6B02G160400	0.709928	0.0251815	H3K4me3	B
chr6B_164485800_164486139	TraesCS6B02G160400	0.639238	0.0387548	H3K4me3	B
chr6B_164157791_164157992	TraesCS6B02G160500	0.647012	0.0370183	H3K4me3	B
chr6B_164150429_164150598	TraesCS6B02G160500	0.662626	0.0337227	H3K4me3	B
chr6B_164056308_164056507	TraesCS6B02G160500	0.699437	0.0269002	H3K4me3	B
chr6B_164155128_164155349	TraesCS6B02G160500	0.685763	0.0292862	H3K4me3	B
chr6B_164747280_164747480	TraesCS6B02G160500	0.836213	0.0107508	H3K4me3	B
chr6B_164261494_164261910	TraesCS6B02G160500	0.819886	0.0120723	H3K4me3	B
chr6B_164394963_164395161	TraesCS6B02G160500	0.640537	0.0384603	H3K4me3	B
chr6B_164159498_164159760	TraesCS6B02G160500	0.907913	0.0063273	H3K4me3	B
chr6B_164262290_164262669	TraesCS6B02G160500	0.711119	0.0249923	H3K4me3	B
chr6B_164597406_164598886	TraesCS6B02G160500	0.670855	0.0320852	H3K4me3	B
chr6B_163945873_163946335	TraesCS6B02G160500	0.614127	0.0448219	H3K4me3	B
chr6B_164373405_164373622	TraesCS6B02G160500	0.856307	0.0092986	H3K4me3	B
chr6B_164747280_164747480	TraesCS6B02G160600	0.660988	0.0340567	H3K4me3	B
chr6B_164261494_164261910	TraesCS6B02G160600	0.684778	0.0294646	H3K4me3	B
chr6B_164169300_164169469	TraesCS6B02G160600	0.665133	0.0332166	H3K4me3	B
chr6B_164159498_164159760	TraesCS6B02G160600	0.71545	0.0243145	H3K4me3	B
chr6B_164597406_164598886	TraesCS6B02G160600	0.664628	0.033318	H3K4me3	B
chr6B_163945873_163946335	TraesCS6B02G160600	0.774623	0.0164964	H3K4me3	B
chr6B_163970557_163970746	TraesCS6B02G160700	0.598594	0.048943	H3K4me3	B
chr6B_164883253_164883933	TraesCS6B02G160700	0.644193	0.0376405	H3K4me3	B
chr6B_163945873_163946335	TraesCS6B02G160800	0.68415	0.0295789	H3K4me3	B
chr6B_164653977_164654191	TraesCS6B02G160800	0.657204	0.0348387	H3K4me3	B
chr6B_164821774_164822955	TraesCS6B02G160800	0.671342	0.0319905	H3K4me3	B
chr6B_164608267_164608455	TraesCS6B02G160800	0.635496	0.0396142	H3K4me3	B
chr6B_164024442_164024783	TraesCS6B02G160800	0.613698	0.0449321	H3K4me3	B
chr6B_164599316_164599568	TraesCS6B02G160800	0.904698	0.00648425	H3K4me3	B
chr6B_163973255_163973440	TraesCS6B02G160800	0.819696	0.0120886	H3K4me3	B
chr6B_164804244_164805149	TraesCS6B02G160800	0.669479	0.0323544	H3K4me3	B
chr6B_165350661_165351169	TraesCS6B02G161100	0.7241	0.0230068	H3K4me3	B
chr6B_165059860_165060643	TraesCS6B02G161100	0.615704	0.0444199	H3K4me3	B
chr6B_164951340_164951514	TraesCS6B02G161100	0.691918	0.0281914	H3K4me3	B
chr6B_164747280_164747480	TraesCS6B02G161100	0.703587	0.026209	H3K4me3	B
chr6B_165518196_165518370	TraesCS6B02G161300	0.619685	0.0434172	H3K4me3	B
chr6B_164877858_164878102	TraesCS6B02G161300	0.816112	0.0123972	H3K4me3	B
chr6B_165553169_165553355	TraesCS6B02G161300	0.864155	0.00877985	H3K4me3	B
chr6B_165337858_165338029	TraesCS6B02G161400	0.706841	0.0256773	H3K4me3	B
chr6B_165072712_165073093	TraesCS6B02G161400	0.617204	0.0440398	H3K4me3	B
chr6B_165523178_165523348	TraesCS6B02G161400	0.733647	0.0216327	H3K4me3	B
chr6B_165831354_165831513	TraesCS6B02G161400	0.697558	0.0272181	H3K4me3	B
chr6B_165350661_165351169	TraesCS6B02G161400	0.683232	0.0297467	H3K4me3	B
chr6B_165906365_165906509	TraesCS6B02G161400	0.622044	0.0428318	H3K4me3	B
chr6B_165735779_165735957	TraesCS6B02G161400	0.731252	0.0219707	H3K4me3	B
chr6B_165799531_165799723	TraesCS6B02G161400	0.66991	0.0322699	H3K4me3	B
chr6B_166165970_166166164	TraesCS6B02G161600	0.611515	0.0454949	H3K4me3	B
chr6B_166489769_166489927	TraesCS6B02G161600	0.600377	0.0484553	H3K4me3	B
chr6B_165735779_165735957	TraesCS6B02G161600	0.927639	0.00543588	H3K4me3	B
chr6B_166543108_166543723	TraesCS6B02G161600	0.824385	0.0116948	H3K4me3	B
chr6B_165951412_165951616	TraesCS6B02G161600	0.721616	0.023376	H3K4me3	B
chr6B_166348941_166349127	TraesCS6B02G161600	0.682141	0.029947	H3K4me3	B
chr6B_166022209_166022364	TraesCS6B02G161600	0.802718	0.0136117	H3K4me3	B
chr6B_166535359_166535648	TraesCS6B02G161600	0.810557	0.012889	H3K4me3	B
chr6B_165802021_165802215	TraesCS6B02G161600	0.672841	0.0317	H3K4me3	B
chr6B_165780670_165780856	TraesCS6B02G161600	0.604906	0.0472333	H3K4me3	B
chr6B_166323726_166323910	TraesCS6B02G162000	0.635759	0.0395532	H3K4me3	B
chr6B_166894619_166894831	TraesCS6B02G162000	0.757678	0.0184777	H3K4me3	B
chr6B_167028998_167030950	TraesCS6B02G162000	0.72093	0.0234789	H3K4me3	B
chr6B_166835083_166835285	TraesCS6B02G162000	0.616162	0.0443036	H3K4me3	B
chr6B_166811321_166811509	TraesCS6B02G162100	0.646332	0.0371676	H3K4me3	B
chr6B_166168027_166168213	TraesCS6B02G162100	0.615506	0.0444701	H3K4me3	B
chr6B_166835083_166835285	TraesCS6B02G162100	0.607264	0.0466072	H3K4me3	B
chr6B_166535359_166535648	TraesCS6B02G162100	0.606047	0.0469295	H3K4me3	B
chr6B_166198855_166199020	TraesCS6B02G162100	0.598117	0.0490742	H3K4me3	B
chr6B_166658620_166658854	TraesCS6B02G162100	0.664961	0.0332512	H3K4me3	B
chr6B_166715210_166715642	TraesCS6B02G162100	0.612931	0.045129	H3K4me3	B
chr6B_166344282_166344480	TraesCS6B02G162100	0.663466	0.0335524	H3K4me3	B
chr6B_166394370_166394601	TraesCS6B02G162100	0.627608	0.0414761	H3K4me3	B
chr6B_166489769_166489927	TraesCS6B02G162100	0.675165	0.0312543	H3K4me3	B
chr6B_166474550_166474714	TraesCS6B02G162100	0.672407	0.0317839	H3K4me3	B
chr6B_167085190_167085574	TraesCS6B02G162100	0.66911	0.0324269	H3K4me3	B
chr6B_166533428_166533814	TraesCS6B02G162100	0.657861	0.0347018	H3K4me3	B
chr6B_166636750_166636908	TraesCS6B02G162100	0.616124	0.0443131	H3K4me3	B
chr6B_166350169_166350338	TraesCS6B02G162100	0.885089	0.00751827	H3K4me3	B
chr6B_166654571_166654799	TraesCS6B02G162100	0.668339	0.0325787	H3K4me3	B
chr6B_169317009_169317253	TraesCS6B02G162600	0.82844	0.0113634	H3K4me3	B
chr6B_168821862_168822059	TraesCS6B02G162600	0.739065	0.0208842	H3K4me3	B
chr6B_169485366_169485647	TraesCS6B02G162600	0.601968	0.0480231	H3K4me3	B
chr6B_168918942_168919383	TraesCS6B02G162700	0.664814	0.0332808	H3K4me3	B
chr6B_168891961_168892168	TraesCS6B02G162800	0.610199	0.0458369	H3K4me3	B
chr6B_169313332_169313533	TraesCS6B02G162800	0.631887	0.0404574	H3K4me3	B
chr6B_168897311_168897536	TraesCS6B02G162800	0.665949	0.0330534	H3K4me3	B
chr6B_168768200_168768364	TraesCS6B02G162800	0.684606	0.029496	H3K4me3	B
chr6B_169523280_169523539	TraesCS6B02G162800	0.633779	0.0400135	H3K4me3	B
chr6B_168767041_168767441	TraesCS6B02G162800	0.690684	0.028408	H3K4me3	B
chr6B_169700260_169700544	TraesCS6B02G162800	0.628767	0.0411982	H3K4me3	B
chr6B_169309281_169309525	TraesCS6B02G162800	0.603857	0.0475142	H3K4me3	B
chr6B_168987870_168988130	TraesCS6B02G162800	0.716041	0.0242231	H3K4me3	B
chr6B_169317009_169317253	TraesCS6B02G162800	0.689578	0.0286034	H3K4me3	B
chr6B_168767041_168767441	TraesCS6B02G163000	0.684876	0.0294469	H3K4me3	B
chr6B_168891961_168892168	TraesCS6B02G163000	0.660167	0.034225	H3K4me3	B
chr6B_169726852_169727059	TraesCS6B02G163000	0.743025	0.0203512	H3K4me3	B
chr6B_168898586_168898738	TraesCS6B02G163000	0.600952	0.0482987	H3K4me3	B
chr6B_169523280_169523539	TraesCS6B02G163000	0.774098	0.0165549	H3K4me3	B
chr6B_169101425_169103394	TraesCS6B02G163100	0.835782	0.010784	H3K4me3	B
chr6B_169700656_169701026	TraesCS6B02G163200	0.66486	0.0332716	H3K4me3	B
chr6B_169225112_169225869	TraesCS6B02G163300	0.675426	0.0312046	H3K4me3	B
chr6B_169172307_169173270	TraesCS6B02G163300	0.741278	0.0205848	H3K4me3	B
chr6B_169235328_169236640	TraesCS6B02G163300	0.751392	0.0192626	H3K4me3	B
chr6B_169172307_169173270	TraesCS6B02G163400	0.615035	0.04459	H3K4me3	B
chr6B_169235328_169236640	TraesCS6B02G163400	0.696188	0.0274518	H3K4me3	B
chr6B_169101425_169103394	TraesCS6B02G163400	0.661216	0.03401	H3K4me3	B
chr6B_169320300_169320937	TraesCS6B02G163400	0.611077	0.0456083	H3K4me3	B
chr6B_169318672_169319834	TraesCS6B02G163400	0.613048	0.045099	H3K4me3	B
chr6B_171433330_171433787	TraesCS6B02G164200	0.643968	0.0376906	H3K4me3	B
chr6B_171415198_171415590	TraesCS6B02G164200	0.738416	0.0209727	H3K4me3	B
chr6B_171969628_171970245	TraesCS6B02G164200	0.618944	0.0436024	H3K4me3	B
chr6B_171967961_171968596	TraesCS6B02G164200	0.712665	0.0247485	H3K4me3	B
chr6B_171373615_171374181	TraesCS6B02G164200	0.697727	0.0271894	H3K4me3	B
chr6B_171698683_171698964	TraesCS6B02G164200	0.754749	0.01884	H3K4me3	B
chr6B_171623902_171624127	TraesCS6B02G164400	0.86968	0.00843004	H3K4me3	B
chr6B_171274616_171274989	TraesCS6B02G164400	0.750073	0.0194308	H3K4me3	B
chr6B_172152396_172152624	TraesCS6B02G164400	0.687409	0.02899	H3K4me3	B
chr6B_171707896_171708247	TraesCS6B02G164600	0.747914	0.019709	H3K4me3	B
chr6B_171707896_171708247	TraesCS6B02G164700	0.856509	0.00928493	H3K4me3	B
chr6B_171704470_171704678	TraesCS6B02G164700	0.699895	0.0268231	H3K4me3	B
chr6B_171672553_171673051	TraesCS6B02G164900	0.777305	0.0162001	H3K4me3	B
chr6B_172092127_172092293	TraesCS6B02G165000	0.695519	0.0275667	H3K4me3	B
chr6B_172212356_172212492	TraesCS6B02G165000	0.655213	0.0352559	H3K4me3	B
chr6B_172490916_172491074	TraesCS6B02G165300	0.744309	0.0201808	H3K4me3	B
chr6B_171828313_171828570	TraesCS6B02G165300	0.651249	0.036099	H3K4me3	B
chr6B_172316736_172317170	TraesCS6B02G165300	0.781316	0.0157655	H3K4me3	B
chr6B_172289075_172291127	TraesCS6B02G165300	0.627099	0.0415988	H3K4me3	B
chr6B_172753326_172753709	TraesCS6B02G165300	0.770788	0.0169281	H3K4me3	B
chr6B_172403432_172403840	TraesCS6B02G165300	0.651483	0.0360488	H3K4me3	B
chr6B_172640221_172640392	TraesCS6B02G165300	0.734315	0.0215392	H3K4me3	B
chr6B_172359585_172359912	TraesCS6B02G165300	0.775115	0.0164417	H3K4me3	B
chr6B_172750900_172751141	TraesCS6B02G165300	0.723637	0.0230752	H3K4me3	B
chr6B_171790773_171790948	TraesCS6B02G165300	0.602437	0.0478963	H3K4me3	B
chr6B_171857189_171857366	TraesCS6B02G165700	0.887678	0.00737391	H3K4me3	B
chr6B_172750900_172751141	TraesCS6B02G165700	0.625871	0.0418955	H3K4me3	B
chr6B_172512138_172512502	TraesCS6B02G165700	0.855631	0.00934453	H3K4me3	B
chr6B_172403432_172403840	TraesCS6B02G165700	0.635449	0.039625	H3K4me3	B
chr6B_172077708_172077892	TraesCS6B02G165700	0.645907	0.0372612	H3K4me3	B
chr6B_172601642_172601784	TraesCS6B02G165700	0.793875	0.0144687	H3K4me3	B
chr6B_172202611_172202948	TraesCS6B02G165700	0.884946	0.00752629	H3K4me3	B
chr6B_172050474_172050781	TraesCS6B02G165700	0.663186	0.033609	H3K4me3	B
chr6B_172400340_172400679	TraesCS6B02G165700	0.606424	0.0468294	H3K4me3	B
chr6B_171910158_171910371	TraesCS6B02G165700	0.862086	0.00891407	H3K4me3	B
chr6B_173027143_173027355	TraesCS6B02G166100	0.697816	0.0271743	H3K4me3	B
chr6B_173117004_173117343	TraesCS6B02G166100	0.604564	0.0473249	H3K4me3	B
chr6B_173274521_173274886	TraesCS6B02G166200	0.613218	0.0450552	H3K4me3	B
chr6B_173611329_173611628	TraesCS6B02G166200	0.600134	0.0485214	H3K4me3	B
chr6B_173789451_173789913	TraesCS6B02G166200	0.60302	0.0477393	H3K4me3	B
chr6B_173117004_173117343	TraesCS6B02G166200	0.660738	0.0341079	H3K4me3	B
chr6B_173703291_173703630	TraesCS6B02G166400	0.657201	0.0348392	H3K4me3	B
chr6B_173817640_173818333	TraesCS6B02G166500	0.797138	0.0141473	H3K4me3	B
chr6B_173581408_173581611	TraesCS6B02G166600	0.759609	0.0182422	H3K4me3	B
chr6B_175439273_175439734	TraesCS6B02G167000	0.627263	0.0415592	H3K4me3	B
chr6B_174909736_174910059	TraesCS6B02G167000	0.685744	0.0292897	H3K4me3	B
chr6B_174865946_174866460	TraesCS6B02G167000	0.608019	0.0464079	H3K4me3	B
chr6B_174984418_174984581	TraesCS6B02G167000	0.695663	0.0275419	H3K4me3	B
chr6B_176161886_176162345	TraesCS6B02G167300	0.838122	0.0106048	H3K4me3	B
chr6B_176247995_176248339	TraesCS6B02G167300	0.610298	0.045811	H3K4me3	B
chr6B_176247995_176248339	TraesCS6B02G167400	0.635155	0.0396931	H3K4me3	B
chr6B_176161886_176162345	TraesCS6B02G167400	0.852926	0.00953019	H3K4me3	B
chr6B_176247995_176248339	TraesCS6B02G167500	0.652384	0.0358559	H3K4me3	B
chr6B_176161886_176162345	TraesCS6B02G167600	0.824446	0.0116898	H3K4me3	B
chr6B_175803405_175803734	TraesCS6B02G167700	0.637793	0.0390848	H3K4me3	B
chr6B_176768939_176769186	TraesCS6B02G167800	0.647494	0.0369128	H3K4me3	B
chr6B_176752953_176754024	TraesCS6B02G167800	0.777841	0.0161415	H3K4me3	B
chr6B_176282929_176283893	TraesCS6B02G167800	0.626938	0.0416375	H3K4me3	B
chr6B_176274788_176275931	TraesCS6B02G167800	0.747071	0.0198184	H3K4me3	B
chr6B_176982065_176982245	TraesCS6B02G167900	0.65034	0.0362946	H3K4me3	B
chr6B_178014207_178014691	TraesCS6B02G168100	0.784127	0.0154669	H3K4me3	B
chr6B_178243617_178243930	TraesCS6B02G168100	0.774567	0.0165026	H3K4me3	B
chr6B_178014207_178014691	TraesCS6B02G168300	0.850286	0.00971454	H3K4me3	B
chr6B_179468806_179468985	TraesCS6B02G168500	0.885002	0.00752317	H3K4me3	B
chr6B_179156918_179157135	TraesCS6B02G168600	0.649593	0.0364561	H3K4me3	B
chr6B_179787114_179787260	TraesCS6B02G168600	0.811052	0.0128445	H3K4me3	B
chr6B_179322326_179322567	TraesCS6B02G168600	0.658953	0.0344753	H3K4me3	B
chr6B_179636910_179637124	TraesCS6B02G168600	0.652208	0.0358937	H3K4me3	B
chr6B_179859661_179859916	TraesCS6B02G168700	0.633326	0.0401194	H3K4me3	B
chr6B_179323245_179323587	TraesCS6B02G168800	0.699713	0.0268537	H3K4me3	B
chr6B_179551799_179552223	TraesCS6B02G168800	0.719427	0.0237056	H3K4me3	B
chr6B_179860253_179860565	TraesCS6B02G168800	0.741686	0.0205301	H3K4me3	B
chr6B_179971276_179971460	TraesCS6B02G169000	0.835603	0.0107977	H3K4me3	B
chr6B_179787114_179787260	TraesCS6B02G169000	0.657833	0.0347076	H3K4me3	B
chr6B_179636910_179637124	TraesCS6B02G169000	0.753328	0.0190179	H3K4me3	B
chr6B_179322326_179322567	TraesCS6B02G169000	0.70966	0.0252242	H3K4me3	B
chr6B_179787369_179787595	TraesCS6B02G169000	0.620827	0.0431328	H3K4me3	B
chr6B_179752235_179752758	TraesCS6B02G169200	0.659054	0.0344544	H3K4me3	B
chr6B_181767746_181767910	TraesCS6B02G169500	0.854977	0.00938911	H3K4me3	B
chr6B_181948956_181950144	TraesCS6B02G169500	0.59706	0.049366	H3K4me3	B
chr6B_181809809_181809978	TraesCS6B02G169700	0.81441	0.0125461	H3K4me3	B
chr6B_181878259_181878629	TraesCS6B02G169700	0.655559	0.0351831	H3K4me3	B
chr6B_181212298_181212476	TraesCS6B02G169700	0.801318	0.0137444	H3K4me3	B
chr6B_181992578_181992750	TraesCS6B02G169700	0.619162	0.0435479	H3K4me3	B
chr6B_181731437_181731631	TraesCS6B02G169800	0.640347	0.0385033	H3K4me3	B
chr6B_181961812_181961996	TraesCS6B02G169800	0.653978	0.0355168	H3K4me3	B
chr6B_182352665_182353161	TraesCS6B02G169900	0.778274	0.0160942	H3K4me3	B
chr6B_181836225_181837949	TraesCS6B02G169900	0.662385	0.0337715	H3K4me3	B
chr6B_182734481_182736573	TraesCS6B02G170000	0.622256	0.0427793	H3K4me3	B
chr6B_182643551_182643836	TraesCS6B02G170000	0.603823	0.0475233	H3K4me3	B
chr6B_182449534_182449840	TraesCS6B02G170000	0.773362	0.0166373	H3K4me3	B
chr6B_182993001_182993167	TraesCS6B02G170100	0.661335	0.0339856	H3K4me3	B
chr6B_182455042_182455269	TraesCS6B02G170300	0.646309	0.0371728	H3K4me3	B
chr6B_182391130_182391707	TraesCS6B02G170300	0.646278	0.0371795	H3K4me3	B
chr6B_182390172_182390506	TraesCS6B02G170300	0.739814	0.0207825	H3K4me3	B
chr6B_182569903_182570200	TraesCS6B02G170300	0.71749	0.0240006	H3K4me3	B
chr6B_182449534_182449840	TraesCS6B02G170400	0.754758	0.0188388	H3K4me3	B
chr6B_182430342_182430760	TraesCS6B02G170400	0.62551	0.0419831	H3K4me3	B
chr6B_182455042_182455269	TraesCS6B02G170500	0.886319	0.00744939	H3K4me3	B
chr6B_182501671_182501865	TraesCS6B02G170500	0.883748	0.00759399	H3K4me3	B
chr6B_182382918_182383107	TraesCS6B02G170500	0.683827	0.0296379	H3K4me3	B
chr6B_182365031_182365411	TraesCS6B02G170500	0.596202	0.0496038	H3K4me3	B
chr6B_182140502_182140645	TraesCS6B02G170500	0.620289	0.0432667	H3K4me3	B
chr6B_182730615_182730845	TraesCS6B02G170500	0.687106	0.0290443	H3K4me3	B
chr6B_182249990_182250197	TraesCS6B02G170500	0.78624	0.0152457	H3K4me3	B
chr6B_182556719_182556985	TraesCS6B02G170500	0.67229	0.0318065	H3K4me3	B
chr6B_182439492_182439673	TraesCS6B02G170500	0.828245	0.0113791	H3K4me3	B
chr6B_182224963_182225157	TraesCS6B02G170500	0.65683	0.0349166	H3K4me3	B
chr6B_182350961_182351206	TraesCS6B02G170500	0.705822	0.0258429	H3K4me3	B
chr6B_182394641_182394843	TraesCS6B02G170500	0.663882	0.0334684	H3K4me3	B
chr6B_183287880_183289338	TraesCS6B02G170900	0.777006	0.0162329	H3K4me3	B
chr6B_183278162_183278972	TraesCS6B02G170900	0.684972	0.0294295	H3K4me3	B
chr6B_183761669_183761882	TraesCS6B02G170900	0.600834	0.0483307	H3K4me3	B
chr6B_183338988_183340246	TraesCS6B02G171400	0.596884	0.0494147	H3K4me3	B
chr6B_184033896_184034544	TraesCS6B02G171600	0.61141	0.0455219	H3K4me3	B
chr6B_183989530_183989862	TraesCS6B02G171600	0.689983	0.0285317	H3K4me3	B
chr6B_183711603_183711761	TraesCS6B02G171600	0.700894	0.0266557	H3K4me3	B
chr6B_185283234_185283429	TraesCS6B02G172300	0.667305	0.0327834	H3K4me3	B
chr6B_185245014_185245372	TraesCS6B02G172300	0.611881	0.0454	H3K4me3	B
chr6B_185109775_185110328	TraesCS6B02G172300	0.60616	0.0468994	H3K4me3	B
chr6B_184717331_184717500	TraesCS6B02G172300	0.661069	0.03404	H3K4me3	B
chr6B_184716322_184716474	TraesCS6B02G172300	0.779533	0.0159574	H3K4me3	B
chr6B_184802681_184802863	TraesCS6B02G172300	0.820461	0.0120235	H3K4me3	B
chr6B_186090883_186091210	TraesCS6B02G172800	0.646061	0.0372273	H3K4me3	B
chr6B_186140939_186141078	TraesCS6B02G172800	0.651034	0.0361453	H3K4me3	B
chr6B_185884185_185884422	TraesCS6B02G172800	0.65885	0.0344966	H3K4me3	B
chr6B_185993598_185993830	TraesCS6B02G172800	0.752257	0.0191529	H3K4me3	B
chr6B_185295436_185295785	TraesCS6B02G172800	0.657124	0.0348554	H3K4me3	B
chr6B_185570537_185570706	TraesCS6B02G173000	0.802852	0.013599	H3K4me3	B
chr6B_186640413_186640677	TraesCS6B02G173100	0.674975	0.0312906	H3K4me3	B
chr6B_186709404_186709747	TraesCS6B02G173200	0.681934	0.029985	H3K4me3	B
chr6B_186595467_186595620	TraesCS6B02G173200	0.741244	0.0205894	H3K4me3	B
chr6B_187937722_187937892	TraesCS6B02G173500	0.626413	0.0417643	H3K4me3	B
chr6B_188553687_188553895	TraesCS6B02G173900	0.865706	0.00868042	H3K4me3	B
chr6B_188233842_188234491	TraesCS6B02G173900	0.63931	0.0387386	H3K4me3	B
chr6B_188061486_188061758	TraesCS6B02G173900	0.66037	0.0341833	H3K4me3	B
chr6B_188508020_188508212	TraesCS6B02G173900	0.676829	0.0309381	H3K4me3	B
chr6B_188911196_188911377	TraesCS6B02G174000	0.71193	0.0248642	H3K4me3	B
chr6B_188047551_188047808	TraesCS6B02G174000	0.650371	0.036288	H3K4me3	B
chr6B_188631647_188631870	TraesCS6B02G174000	0.663021	0.0336425	H3K4me3	B
chr6B_188913721_188913919	TraesCS6B02G174000	0.729559	0.0222123	H3K4me3	B
chr6B_188212723_188213454	TraesCS6B02G174000	0.827752	0.011419	H3K4me3	B
chr6B_188553687_188553895	TraesCS6B02G174000	0.722781	0.0232022	H3K4me3	B
chr6B_188233842_188234491	TraesCS6B02G174000	0.604967	0.0472171	H3K4me3	B
chr6B_188624299_188624644	TraesCS6B02G174000	0.637154	0.0392316	H3K4me3	B
chr6B_188255541_188255745	TraesCS6B02G174000	0.625485	0.0419892	H3K4me3	B
chr6B_188886692_188886900	TraesCS6B02G174000	0.715567	0.0242963	H3K4me3	B
chr6B_188784203_188784384	TraesCS6B02G174000	0.793807	0.0144755	H3K4me3	B
chr6B_188192764_188193003	TraesCS6B02G174100	0.598999	0.048832	H3K4me3	B
chr6B_189011137_189011585	TraesCS6B02G174100	0.772151	0.0167736	H3K4me3	B
chr6B_189138538_189138845	TraesCS6B02G174100	0.742473	0.0204247	H3K4me3	B
chr6B_189131225_189131928	TraesCS6B02G174200	0.679695	0.0304001	H3K4me3	B
chr6B_188666908_188667501	TraesCS6B02G174200	0.683632	0.0296735	H3K4me3	B
chr6B_189124670_189125503	TraesCS6B02G174200	0.624179	0.0423074	H3K4me3	B
chr6B_189138538_189138845	TraesCS6B02G174300	0.775414	0.0164086	H3K4me3	B
chr6B_188583764_188584196	TraesCS6B02G174300	0.63459	0.0398246	H3K4me3	B
chr6B_189011137_189011585	TraesCS6B02G174300	0.888856	0.007309	H3K4me3	B
chr6B_188695699_188697265	TraesCS6B02G174400	0.601266	0.0482135	H3K4me3	B
chr6B_188680477_188681385	TraesCS6B02G174400	0.630655	0.0407486	H3K4me3	B
chr6B_189218247_189219020	TraesCS6B02G174400	0.672595	0.0317476	H3K4me3	B
chr6B_188683884_188684734	TraesCS6B02G174400	0.612844	0.0451514	H3K4me3	B
chr6B_188695699_188697265	TraesCS6B02G174500	0.696915	0.0273277	H3K4me3	B
chr6B_189218247_189219020	TraesCS6B02G174500	0.595109	0.0499081	H3K4me3	B
chr6B_189356900_189357323	TraesCS6B02G174700	0.791404	0.0147163	H3K4me3	B
chr6B_189233581_189233757	TraesCS6B02G174700	0.838602	0.0105683	H3K4me3	B
chr6B_189282490_189282851	TraesCS6B02G174700	0.670908	0.032075	H3K4me3	B
chr6B_188912409_188912575	TraesCS6B02G174700	0.722696	0.0232149	H3K4me3	B
chr6B_189138538_189138845	TraesCS6B02G174700	0.669788	0.0322938	H3K4me3	B
chr6B_189011137_189011585	TraesCS6B02G174700	0.781309	0.0157662	H3K4me3	B
chr6B_189189738_189190102	TraesCS6B02G174700	0.601261	0.0482148	H3K4me3	B
chr6B_189217113_189217292	TraesCS6B02G174900	0.604513	0.0473383	H3K4me3	B
chr6B_190426910_190427083	TraesCS6B02G175100	0.87741	0.00796119	H3K4me3	B
chr6B_190453729_190453975	TraesCS6B02G175100	0.646798	0.0370654	H3K4me3	B
chr6B_190503847_190504125	TraesCS6B02G175100	0.654099	0.0354913	H3K4me3	B
chr6B_190197607_190198063	TraesCS6B02G175100	0.598863	0.0488692	H3K4me3	B
chr6B_191087241_191087651	TraesCS6B02G175200	0.599258	0.0487609	H3K4me3	B
chr6B_191531893_191532598	TraesCS6B02G175200	0.803642	0.0135248	H3K4me3	B
chr6B_191531268_191531616	TraesCS6B02G175200	0.739439	0.0208334	H3K4me3	B
chr6B_191335811_191336234	TraesCS6B02G175200	0.802921	0.0135926	H3K4me3	B
chr6B_191099000_191099141	TraesCS6B02G175200	0.714754	0.0244224	H3K4me3	B
chr6B_191409013_191409234	TraesCS6B02G175500	0.610189	0.0458394	H3K4me3	B
chr6B_191567570_191567906	TraesCS6B02G175500	0.880223	0.00779634	H3K4me3	B
chr6B_191335811_191336234	TraesCS6B02G175500	0.698319	0.027089	H3K4me3	B
chr6B_191089589_191089764	TraesCS6B02G175600	0.75446	0.018876	H3K4me3	B
chr6B_191879131_191879513	TraesCS6B02G175600	0.72267	0.0232187	H3K4me3	B
chr6B_191748494_191748707	TraesCS6B02G175600	0.731366	0.0219546	H3K4me3	B
chr6B_191408494_191408722	TraesCS6B02G175600	0.691097	0.0283354	H3K4me3	B
chr6B_191409013_191409234	TraesCS6B02G175600	0.686637	0.0291286	H3K4me3	B
chr6B_191353898_191354171	TraesCS6B02G175600	0.598736	0.0489042	H3K4me3	B
chr6B_191259141_191259573	TraesCS6B02G175600	0.629685	0.040979	H3K4me3	B
chr6B_191613722_191614284	TraesCS6B02G175600	0.671747	0.0319119	H3K4me3	B
chr6B_191929919_191930629	TraesCS6B02G175600	0.733514	0.0216513	H3K4me3	B
chr6B_191759741_191759999	TraesCS6B02G175600	0.610545	0.0457467	H3K4me3	B
chr6B_191531893_191532598	TraesCS6B02G175700	0.750552	0.0193697	H3K4me3	B
chr6B_192485494_192485641	TraesCS6B02G175800	0.652238	0.0358871	H3K4me3	B
chr6B_192191478_192191685	TraesCS6B02G175800	0.666736	0.0328964	H3K4me3	B
chr6B_192161803_192162218	TraesCS6B02G175800	0.815871	0.0124181	H3K4me3	B
chr6B_192354941_192356250	TraesCS6B02G176000	0.69319	0.0279694	H3K4me3	B
chr6B_192354941_192356250	TraesCS6B02G176100	0.651711	0.0359999	H3K4me3	B
chr6B_191992914_191993256	TraesCS6B02G176100	0.604746	0.0472761	H3K4me3	B
chr6B_192720329_192720756	TraesCS6B02G176200	0.884391	0.0075576	H3K4me3	B
chr6B_192094849_192096895	TraesCS6B02G176200	0.61883	0.0436309	H3K4me3	B
chr6B_192719687_192719882	TraesCS6B02G176200	0.605581	0.0470534	H3K4me3	B
chr6B_192499130_192499284	TraesCS6B02G176300	0.620216	0.0432849	H3K4me3	B
chr6B_192673679_192673851	TraesCS6B02G176300	0.683269	0.0297399	H3K4me3	B
chr6B_192923539_192924060	TraesCS6B02G176600	0.668348	0.0325769	H3K4me3	B
chr6B_194013621_194014040	TraesCS6B02G176800	0.759122	0.0183013	H3K4me3	B
chr6B_194271288_194271860	TraesCS6B02G176800	0.629347	0.0410597	H3K4me3	B
chr6B_194529183_194529449	TraesCS6B02G176900	0.664102	0.0334241	H3K4me3	B
chr6B_194007482_194007891	TraesCS6B02G176900	0.624197	0.0423029	H3K4me3	B
chr6B_194028180_194028451	TraesCS6B02G176900	0.657733	0.0347284	H3K4me3	B
chr6B_194361487_194361645	TraesCS6B02G176900	0.795198	0.0143376	H3K4me3	B
chr6B_194340662_194340881	TraesCS6B02G176900	0.713473	0.024622	H3K4me3	B
chr6B_194511174_194511354	TraesCS6B02G176900	0.660509	0.0341549	H3K4me3	B
chr6B_194509413_194509659	TraesCS6B02G176900	0.642664	0.0379815	H3K4me3	B
chr6B_194342511_194342853	TraesCS6B02G176900	0.804939	0.0134035	H3K4me3	B
chr6B_194055116_194055438	TraesCS6B02G176900	0.652574	0.0358154	H3K4me3	B
chr6B_194861989_194862178	TraesCS6B02G176900	0.59541	0.0498241	H3K4me3	B
chr6B_194798564_194798819	TraesCS6B02G176900	0.697079	0.0272995	H3K4me3	B
chr6B_194013621_194014040	TraesCS6B02G176900	0.59674	0.0494547	H3K4me3	B
chr6B_194009246_194009421	TraesCS6B02G176900	0.644606	0.037549	H3K4me3	B
chr6B_194349766_194349921	TraesCS6B02G176900	0.700748	0.0266801	H3K4me3	B
chr6B_194716450_194716845	TraesCS6B02G177000	0.75484	0.0188286	H3K4me3	B
chr6B_194264155_194264440	TraesCS6B02G177000	0.655753	0.0351424	H3K4me3	B
chr6B_195240671_195240898	TraesCS6B02G177100	0.679281	0.0304773	H3K4me3	B
chr6B_195254733_195254888	TraesCS6B02G177100	0.675952	0.0311044	H3K4me3	B
chr6B_195308743_195308921	TraesCS6B02G177200	0.749079	0.0195585	H3K4me3	B
chr6B_194941209_194941477	TraesCS6B02G177200	0.678626	0.0305999	H3K4me3	B
chr6B_195196577_195196723	TraesCS6B02G177300	0.610907	0.0456526	H3K4me3	B
chr6B_194862225_194862374	TraesCS6B02G177300	0.665973	0.0330485	H3K4me3	B
chr6B_194859553_194861965	TraesCS6B02G177300	0.628299	0.0413103	H3K4me3	B
chr6B_195828683_195828876	TraesCS6B02G177500	0.803166	0.0135695	H3K4me3	B
chr6B_195375368_195375521	TraesCS6B02G177500	0.622678	0.0426754	H3K4me3	B
chr6B_195689874_195690296	TraesCS6B02G177600	0.613549	0.0449701	H3K4me3	B
chr6B_195636773_195637047	TraesCS6B02G177600	0.59795	0.0491203	H3K4me3	B
chr6B_195584373_195584678	TraesCS6B02G177600	0.609379	0.0460509	H3K4me3	B
chr6B_195618172_195618313	TraesCS6B02G177600	0.627142	0.0415882	H3K4me3	B
chr6B_195720286_195720502	TraesCS6B02G177600	0.608117	0.0463822	H3K4me3	B
chr6B_196570122_196570353	TraesCS6B02G178000	0.628056	0.0413685	H3K4me3	B
chr6B_196634089_196634293	TraesCS6B02G178000	0.637043	0.0392571	H3K4me3	B
chr6B_197922413_197922655	TraesCS6B02G178300	0.756507	0.0186219	H3K4me3	B
chr6B_197981772_197982093	TraesCS6B02G178300	0.700842	0.0266644	H3K4me3	B
chr6B_198492553_198492733	TraesCS6B02G178300	0.893808	0.00704179	H3K4me3	B
chr6B_197722021_197722212	TraesCS6B02G178300	0.828437	0.0113636	H3K4me3	B
chr6B_198280875_198281143	TraesCS6B02G178300	0.85354	0.00948776	H3K4me3	B
chr6B_198380332_198380840	TraesCS6B02G178300	0.624869	0.0421391	H3K4me3	B
chr6B_198587021_198587423	TraesCS6B02G178300	0.600193	0.0485054	H3K4me3	B
chr6B_198626934_198627291	TraesCS6B02G178300	0.641818	0.0381714	H3K4me3	B
chr6B_198568841_198569021	TraesCS6B02G178300	0.84873	0.0098247	H3K4me3	B
chr6B_198579721_198580195	TraesCS6B02G178300	0.631663	0.0405102	H3K4me3	B
chr6B_198556949_198557148	TraesCS6B02G178300	0.693137	0.0279785	H3K4me3	B
chr6B_198934239_198934762	TraesCS6B02G178500	0.75356	0.0189887	H3K4me3	B
chr6B_199018731_199020014	TraesCS6B02G178600	0.647595	0.0368908	H3K4me3	B
chr6B_198525570_198525740	TraesCS6B02G178800	0.701025	0.0266339	H3K4me3	B
chr6B_198717122_198717547	TraesCS6B02G178800	0.835449	0.0108097	H3K4me3	B
chr6B_198987739_198988125	TraesCS6B02G178800	0.728058	0.0224285	H3K4me3	B
chr6B_198626934_198627291	TraesCS6B02G178800	0.612388	0.0452691	H3K4me3	B
chr6B_199006529_199007137	TraesCS6B02G178800	0.617254	0.0440271	H3K4me3	B
chr6B_198921814_198922004	TraesCS6B02G178800	0.714894	0.0244006	H3K4me3	B
chr6B_198492553_198492733	TraesCS6B02G178800	0.674342	0.0314115	H3K4me3	B
chr6B_198724829_198725012	TraesCS6B02G178800	0.594807	0.0499925	H3K4me3	B
chr6B_198963761_198963992	TraesCS6B02G178800	0.631554	0.0405359	H3K4me3	B
chr6B_198934239_198934762	TraesCS6B02G178800	0.626706	0.0416934	H3K4me3	B
chr6B_199401520_199401724	TraesCS6B02G179000	0.643613	0.0377698	H3K4me3	B
chr6B_198877375_198877609	TraesCS6B02G179000	0.597997	0.0491073	H3K4me3	B
chr6B_198931515_198931722	TraesCS6B02G179000	0.617271	0.0440228	H3K4me3	B
chr6B_199332734_199332889	TraesCS6B02G179000	0.624916	0.0421276	H3K4me3	B
chr6B_198524981_198525205	TraesCS6B02G179000	0.678134	0.0306922	H3K4me3	B
chr6B_198726785_198726961	TraesCS6B02G179000	0.843977	0.0101678	H3K4me3	B
chr6B_199290730_199290993	TraesCS6B02G179000	0.8255	0.0116029	H3K4me3	B
chr6B_198724829_198725012	TraesCS6B02G179000	0.632088	0.04041	H3K4me3	B
chr6B_198933262_198933831	TraesCS6B02G179000	0.761781	0.0179803	H3K4me3	B
chr6B_198503519_198503702	TraesCS6B02G179000	0.740056	0.0207497	H3K4me3	B
chr6B_198509176_198509380	TraesCS6B02G179000	0.692269	0.0281299	H3K4me3	B
chr6B_199212928_199213212	TraesCS6B02G179000	0.785264	0.0153474	H3K4me3	B
chr6B_198558362_198558620	TraesCS6B02G179000	0.652994	0.0357259	H3K4me3	B
chr6B_199314887_199315111	TraesCS6B02G179000	0.873042	0.0082232	H3K4me3	B
chr6B_198580819_198580978	TraesCS6B02G179000	0.756951	0.0185671	H3K4me3	B
chr6B_198511252_198511414	TraesCS6B02G179000	0.749169	0.0195469	H3K4me3	B
chr6B_198520366_198520588	TraesCS6B02G179000	0.881102	0.00774545	H3K4me3	B
chr6B_199310401_199310641	TraesCS6B02G179000	0.627305	0.0415491	H3K4me3	B
chr6B_199200924_199201206	TraesCS6B02G179000	0.887238	0.00739825	H3K4me3	B
chr6B_198878440_198878684	TraesCS6B02G179100	0.636062	0.0394831	H3K4me3	B
chr6B_199314887_199315111	TraesCS6B02G179100	0.700912	0.0266528	H3K4me3	B
chr6B_199212928_199213212	TraesCS6B02G179100	0.813835	0.0125967	H3K4me3	B
chr6B_198726785_198726961	TraesCS6B02G179100	0.619485	0.043467	H3K4me3	B
chr6B_199401520_199401724	TraesCS6B02G179100	0.847198	0.00993416	H3K4me3	B
chr6B_199493982_199494178	TraesCS6B02G179100	0.665992	0.0330447	H3K4me3	B
chr6B_198877375_198877609	TraesCS6B02G179100	0.68953	0.0286121	H3K4me3	B
chr6B_198727829_198728049	TraesCS6B02G179100	0.62312	0.0425668	H3K4me3	B
chr6B_199485654_199485921	TraesCS6B02G179100	0.879069	0.00786356	H3K4me3	B
chr6B_198724829_198725012	TraesCS6B02G179100	0.702294	0.0264227	H3K4me3	B
chr6B_199290730_199290993	TraesCS6B02G179100	0.697768	0.0271824	H3K4me3	B
chr6B_199200924_199201206	TraesCS6B02G179100	0.779468	0.0159645	H3K4me3	B
chr6B_198741583_198741820	TraesCS6B02G179100	0.70427	0.0260966	H3K4me3	B
chr6B_199492878_199493053	TraesCS6B02G179100	0.778736	0.0160438	H3K4me3	B
chr6B_199401520_199401724	TraesCS6B02G179200	0.693398	0.0279331	H3K4me3	B
chr6B_200206408_200206812	TraesCS6B02G179600	0.763358	0.0177922	H3K4me3	B
chr6B_200182197_200182455	TraesCS6B02G179600	0.682889	0.0298094	H3K4me3	B
chr6B_199485654_199485921	TraesCS6B02G179600	0.813585	0.0126188	H3K4me3	B
chr6B_200228751_200229093	TraesCS6B02G179600	0.717787	0.0239551	H3K4me3	B
chr6B_199401520_199401724	TraesCS6B02G179600	0.681822	0.0300057	H3K4me3	B
chr6B_200229502_200229930	TraesCS6B02G179600	0.841822	0.0103267	H3K4me3	B
chr6B_200187658_200187959	TraesCS6B02G179600	0.868111	0.00852811	H3K4me3	B
chr6B_199849988_199850375	TraesCS6B02G179900	0.776227	0.0163186	H3K4me3	B
chr6B_199749419_199749610	TraesCS6B02G179900	0.597352	0.0492853	H3K4me3	B
chr6B_199770593_199771021	TraesCS6B02G179900	0.637235	0.0392129	H3K4me3	B
chr6B_199923073_199923780	TraesCS6B02G180100	0.680925	0.0301715	H3K4me3	B
chr6B_201890680_201891680	TraesCS6B02G180500	0.74897	0.0195725	H3K4me3	B
chr6B_201221883_201222189	TraesCS6B02G180500	0.62141	0.0429885	H3K4me3	B
chr6B_201444738_201445091	TraesCS6B02G180500	0.655218	0.035255	H3K4me3	B
chr6B_201433616_201433803	TraesCS6B02G180500	0.616699	0.0441674	H3K4me3	B
chr6B_201198985_201199151	TraesCS6B02G180600	0.625452	0.0419972	H3K4me3	B
chr6B_201412652_201412806	TraesCS6B02G180700	0.720551	0.0235358	H3K4me3	B
chr6B_202544389_202544610	TraesCS6B02G181000	0.601517	0.0481453	H3K4me3	B
chr6B_202554459_202554690	TraesCS6B02G181100	0.747755	0.0197295	H3K4me3	B
chr6B_203238527_203238831	TraesCS6B02G181400	0.72043	0.0235541	H3K4me3	B
chr6B_203481654_203482057	TraesCS6B02G181400	0.689159	0.0286777	H3K4me3	B
chr6B_203305777_203306105	TraesCS6B02G181400	0.689227	0.0286657	H3K4me3	B
chr6B_203779242_203779574	TraesCS6B02G181400	0.735283	0.0214044	H3K4me3	B
chr6B_202964818_202965693	TraesCS6B02G181400	0.616227	0.0442871	H3K4me3	B
chr6B_202957202_202957446	TraesCS6B02G181400	0.600119	0.0485255	H3K4me3	B
chr6B_203504220_203504479	TraesCS6B02G181400	0.601836	0.048059	H3K4me3	B
chr6B_203510555_203510739	TraesCS6B02G181400	0.79713	0.014148	H3K4me3	B
chr6B_204171679_204172305	TraesCS6B02G181500	0.6113	0.0455504	H3K4me3	B
chr6B_204158775_204159136	TraesCS6B02G181600	0.604579	0.0473208	H3K4me3	B
chr6B_203710712_203711865	TraesCS6B02G181900	0.666814	0.032881	H3K4me3	B
chr6B_204659958_204660632	TraesCS6B02G182500	0.610497	0.0457593	H3K4me3	B
chr6B_204601364_204601541	TraesCS6B02G182500	0.74793	0.0197069	H3K4me3	B
chr6B_204419768_204420293	TraesCS6B02G182500	0.66736	0.0327726	H3K4me3	B
chr6B_204334306_204334459	TraesCS6B02G182700	0.623395	0.0424994	H3K4me3	B
chr6B_204600242_204600414	TraesCS6B02G182700	0.862654	0.00887703	H3K4me3	B
chr6B_204515279_204515429	TraesCS6B02G182700	0.612637	0.0452048	H3K4me3	B
chr6B_204634913_204635346	TraesCS6B02G182800	0.673115	0.0316472	H3K4me3	B
chr6B_204635484_204635670	TraesCS6B02G182800	0.805792	0.0133242	H3K4me3	B
chr6B_204515279_204515429	TraesCS6B02G182800	0.811492	0.012805	H3K4me3	B
chr6B_204426731_204426893	TraesCS6B02G182800	0.642608	0.0379942	H3K4me3	B
chr6B_204161666_204161873	TraesCS6B02G183000	0.660038	0.0342516	H3K4me3	B
chr6B_205340231_205341521	TraesCS6B02G183200	0.699241	0.0269332	H3K4me3	B
chr6B_204610860_204611970	TraesCS6B02G183200	0.631681	0.0405061	H3K4me3	B
chr6B_204462527_204463277	TraesCS6B02G183200	0.759334	0.0182756	H3K4me3	B
chr6B_204679722_204680658	TraesCS6B02G183200	0.814096	0.0125737	H3K4me3	B
chr6B_205234220_205235249	TraesCS6B02G183300	0.667852	0.0326749	H3K4me3	B
chr6B_204601364_204601541	TraesCS6B02G183300	0.789829	0.014876	H3K4me3	B
chr6B_204916601_204916735	TraesCS6B02G183300	0.658775	0.0345123	H3K4me3	B
chr6B_204958054_204958336	TraesCS6B02G183300	0.631638	0.0405162	H3K4me3	B
chr6B_204659958_204660632	TraesCS6B02G183300	0.635239	0.0396738	H3K4me3	B
chr6B_205654578_205655049	TraesCS6B02G183500	0.682956	0.0297972	H3K4me3	B
chr6B_205252137_205252426	TraesCS6B02G183500	0.636789	0.0393154	H3K4me3	B
chr6B_205735112_205735276	TraesCS6B02G183500	0.650942	0.036165	H3K4me3	B
chr6B_204771403_204771550	TraesCS6B02G183600	0.615332	0.0445143	H3K4me3	B
chr6B_205954595_205954991	TraesCS6B02G183800	0.698639	0.0270348	H3K4me3	B
chr6B_205737313_205737703	TraesCS6B02G183800	0.624955	0.0421182	H3K4me3	B
chr6B_206372125_206372483	TraesCS6B02G183800	0.729382	0.0222377	H3K4me3	B
chr6B_205731201_205731335	TraesCS6B02G183800	0.797091	0.0141519	H3K4me3	B
chr6B_206345852_206346453	TraesCS6B02G183800	0.80307	0.0135785	H3K4me3	B
chr6B_205912605_205912846	TraesCS6B02G183800	0.658252	0.0346206	H3K4me3	B
chr6B_206069667_206069846	TraesCS6B02G183800	0.633559	0.040065	H3K4me3	B
chr6B_205722100_205722331	TraesCS6B02G183800	0.730174	0.0221243	H3K4me3	B
chr6B_206546987_206547181	TraesCS6B02G184100	0.598635	0.048932	H3K4me3	B
chr6B_205985223_205985788	TraesCS6B02G184100	0.693642	0.0278907	H3K4me3	B
chr6B_206704749_206705015	TraesCS6B02G184100	0.871742	0.00830263	H3K4me3	B
chr6B_206391841_206392065	TraesCS6B02G184100	0.691601	0.0282467	H3K4me3	B
chr6B_206592667_206592824	TraesCS6B02G184100	0.753733	0.0189671	H3K4me3	B
chr6B_207523876_207524218	TraesCS6B02G184400	0.664503	0.0333432	H3K4me3	B
chr6B_207343386_207343566	TraesCS6B02G184400	0.699681	0.0268591	H3K4me3	B
chr6B_207470439_207470698	TraesCS6B02G184400	0.790987	0.0147585	H3K4me3	B
chr6B_206933031_206933194	TraesCS6B02G184400	0.658423	0.0345852	H3K4me3	B
chr6B_207459559_207459752	TraesCS6B02G184400	0.684562	0.0295039	H3K4me3	B
chr6B_207241746_207241931	TraesCS6B02G184400	0.604007	0.0474739	H3K4me3	B
chr6B_207444420_207444812	TraesCS6B02G184500	0.700601	0.0267047	H3K4me3	B
chr6B_207349282_207349741	TraesCS6B02G184500	0.657305	0.0348176	H3K4me3	B
chr6B_207294687_207295060	TraesCS6B02G184500	0.608502	0.0462808	H3K4me3	B
chr6B_206715447_206715958	TraesCS6B02G184500	0.68384	0.0296356	H3K4me3	B
chr6B_207020233_207020580	TraesCS6B02G184500	0.681364	0.0300902	H3K4me3	B
chr6B_206704749_206705015	TraesCS6B02G184500	0.730089	0.0221365	H3K4me3	B
chr6B_207127821_207127998	TraesCS6B02G184500	0.607574	0.0465251	H3K4me3	B
chr6B_207015275_207015624	TraesCS6B02G184500	0.649033	0.0365776	H3K4me3	B
chr6B_207804988_207805219	TraesCS6B02G184600	0.770084	0.0170084	H3K4me3	B
chr6B_207508847_207509005	TraesCS6B02G184600	0.649815	0.0364082	H3K4me3	B
chr6B_207460153_207460328	TraesCS6B02G184600	0.634199	0.0399155	H3K4me3	B
chr6B_209477416_209477604	TraesCS6B02G185100	0.688868	0.0287295	H3K4me3	B
chr6B_210707503_210707901	TraesCS6B02G185200	0.806227	0.013284	H3K4me3	B
chr6B_210592040_210592203	TraesCS6B02G185200	0.836694	0.0107138	H3K4me3	B
chr6B_210787179_210787325	TraesCS6B02G185200	0.762998	0.0178349	H3K4me3	B
chr6B_210861998_210862187	TraesCS6B02G185200	0.708611	0.025392	H3K4me3	B
chr6B_210735886_210736278	TraesCS6B02G185200	0.683154	0.029761	H3K4me3	B
chr6B_210942115_210942390	TraesCS6B02G185200	0.619378	0.0434937	H3K4me3	B
chr6B_211051568_211051796	TraesCS6B02G185300	0.671202	0.0320177	H3K4me3	B
chr6B_210735886_210736278	TraesCS6B02G185300	0.734366	0.021532	H3K4me3	B
chr6B_210592040_210592203	TraesCS6B02G185300	0.707707	0.0255374	H3K4me3	B
chr6B_210787179_210787325	TraesCS6B02G185300	0.878785	0.00788024	H3K4me3	B
chr6B_210861998_210862187	TraesCS6B02G185300	0.694151	0.0278026	H3K4me3	B
chr6B_210707503_210707901	TraesCS6B02G185300	0.663802	0.0334844	H3K4me3	B
chr6B_210608241_210609834	TraesCS6B02G185400	0.645039	0.037453	H3K4me3	B
chr6B_210787179_210787325	TraesCS6B02G185500	0.709362	0.0252717	H3K4me3	B
chr6B_211575627_211576132	TraesCS6B02G185500	0.795592	0.0142988	H3K4me3	B
chr6B_211448271_211448566	TraesCS6B02G185500	0.624494	0.0422305	H3K4me3	B
chr6B_210735886_210736278	TraesCS6B02G185500	0.730898	0.0220211	H3K4me3	B
chr6B_211624042_211624235	TraesCS6B02G185500	0.69814	0.0271193	H3K4me3	B
chr6B_211051568_211051796	TraesCS6B02G185500	0.795722	0.014286	H3K4me3	B
chr6B_210861998_210862187	TraesCS6B02G185500	0.654072	0.035497	H3K4me3	B
chr6B_211326410_211326684	TraesCS6B02G185600	0.603302	0.0476632	H3K4me3	B
chr6B_211687825_211688071	TraesCS6B02G185600	0.643525	0.0377893	H3K4me3	B
chr6B_211406858_211407019	TraesCS6B02G185600	0.64202	0.038126	H3K4me3	B
chr6B_211156909_211157595	TraesCS6B02G185600	0.702258	0.0264286	H3K4me3	B
chr6B_211077422_211077726	TraesCS6B02G185600	0.785298	0.0153439	H3K4me3	B
chr6B_211537231_211537479	TraesCS6B02G185600	0.602917	0.047767	H3K4me3	B
chr6B_211139719_211140055	TraesCS6B02G185600	0.599537	0.0486845	H3K4me3	B
chr6B_211274999_211275158	TraesCS6B02G185600	0.680108	0.0303231	H3K4me3	B
chr6B_211640353_211641051	TraesCS6B02G185600	0.840989	0.0103888	H3K4me3	B
chr6B_211081469_211081636	TraesCS6B02G185600	0.62649	0.0417456	H3K4me3	B
chr6B_211403968_211404122	TraesCS6B02G185600	0.630678	0.0407433	H3K4me3	B
chr6B_211158082_211158506	TraesCS6B02G185700	0.669989	0.0322544	H3K4me3	B
chr6B_212058534_212058786	TraesCS6B02G185800	0.739081	0.020882	H3K4me3	B
chr6B_211901845_211902053	TraesCS6B02G185800	0.717047	0.0240685	H3K4me3	B
chr6B_211701383_211702297	TraesCS6B02G185800	0.901754	0.00663101	H3K4me3	B
chr6B_211477162_211477539	TraesCS6B02G185800	0.863278	0.00883655	H3K4me3	B
chr6B_211302523_211302749	TraesCS6B02G185800	0.798733	0.0139924	H3K4me3	B
chr6B_211625250_211625612	TraesCS6B02G185800	0.849523	0.00976841	H3K4me3	B
chr6B_212492297_212492704	TraesCS6B02G186000	0.649324	0.0365144	H3K4me3	B
chr6B_212315356_212315470	TraesCS6B02G186000	0.669252	0.0323991	H3K4me3	B
chr6B_212586844_212587361	TraesCS6B02G186000	0.692134	0.0281535	H3K4me3	B
chr6B_212578551_212578948	TraesCS6B02G186000	0.801401	0.0137365	H3K4me3	B
chr6B_212587794_212587986	TraesCS6B02G186000	0.695766	0.0275242	H3K4me3	B
chr6B_212737676_212737847	TraesCS6B02G186200	0.694364	0.0277657	H3K4me3	B
chr6B_212736038_212736371	TraesCS6B02G186200	0.801956	0.0136838	H3K4me3	B
chr6B_212769313_212769502	TraesCS6B02G186200	0.639884	0.0386082	H3K4me3	B
chr6B_212089841_212090062	TraesCS6B02G186200	0.814223	0.0125625	H3K4me3	B
chr6B_212071303_212071544	TraesCS6B02G186200	0.645986	0.0372438	H3K4me3	B
chr6B_212736038_212736371	TraesCS6B02G186300	0.625471	0.0419927	H3K4me3	B
chr6B_212071303_212071544	TraesCS6B02G186300	0.603517	0.0476054	H3K4me3	B
chr6B_212535587_212535748	TraesCS6B02G186300	0.723016	0.0231673	H3K4me3	B
chr6B_212108598_212108817	TraesCS6B02G186300	0.596994	0.0493844	H3K4me3	B
chr6B_212189992_212191188	TraesCS6B02G186400	0.769109	0.0171201	H3K4me3	B
chr6B_212176009_212176323	TraesCS6B02G186400	0.671023	0.0320526	H3K4me3	B
chr6B_212630081_212630974	TraesCS6B02G186500	0.708105	0.0254734	H3K4me3	B
chr6B_213006164_213006488	TraesCS6B02G186500	0.73223	0.0218321	H3K4me3	B
chr6B_212767404_212768332	TraesCS6B02G186600	0.612364	0.0452752	H3K4me3	B
chr6B_213522326_213522503	TraesCS6B02G186900	0.773951	0.0165714	H3K4me3	B
chr6B_213227449_213227763	TraesCS6B02G186900	0.700961	0.0266445	H3K4me3	B
chr6B_213305822_213306189	TraesCS6B02G186900	0.768386	0.0172034	H3K4me3	B
chr6B_213306991_213308575	TraesCS6B02G186900	0.892037	0.00713636	H3K4me3	B
chr6B_213299717_213300436	TraesCS6B02G186900	0.734213	0.0215534	H3K4me3	B
chr6B_213306453_213306755	TraesCS6B02G186900	0.916684	0.00591609	H3K4me3	B
chr6B_213224199_213224470	TraesCS6B02G186900	0.613685	0.0449352	H3K4me3	B
chr6B_213521058_213521880	TraesCS6B02G186900	0.908537	0.00629724	H3K4me3	B
chr6B_213042952_213043213	TraesCS6B02G186900	0.807599	0.0131577	H3K4me3	B
chr6B_213466573_213467723	TraesCS6B02G187100	0.602801	0.0477982	H3K4me3	B
chr6B_213149324_213150195	TraesCS6B02G187100	0.660674	0.0341209	H3K4me3	B
chr6B_213488546_213488693	TraesCS6B02G187100	0.649957	0.0363773	H3K4me3	B
chr6B_213638927_213639139	TraesCS6B02G187200	0.899284	0.00675635	H3K4me3	B
chr6B_213481695_213482453	TraesCS6B02G187200	0.672394	0.0317865	H3K4me3	B
chr6B_213473753_213473887	TraesCS6B02G187200	0.76842	0.0171996	H3K4me3	B
chr6B_213487376_213488254	TraesCS6B02G187200	0.665033	0.0332368	H3K4me3	B
chr6B_213478560_213478711	TraesCS6B02G187200	0.602461	0.0478899	H3K4me3	B
chr6B_213573890_213574072	TraesCS6B02G187200	0.681209	0.0301189	H3K4me3	B
chr6B_213915424_213915651	TraesCS6B02G187200	0.674527	0.0313761	H3K4me3	B
chr6B_213476012_213476358	TraesCS6B02G187200	0.709315	0.0252794	H3K4me3	B
chr6B_213851338_213851473	TraesCS6B02G187200	0.795279	0.0143296	H3K4me3	B
chr6B_213488546_213488693	TraesCS6B02G187200	0.665138	0.0332156	H3K4me3	B
chr6B_213091752_213092184	TraesCS6B02G187200	0.630678	0.0407431	H3K4me3	B
chr6B_213634797_213635832	TraesCS6B02G187200	0.697096	0.0272967	H3K4me3	B
chr6B_213638927_213639139	TraesCS6B02G187500	0.642067	0.0381155	H3K4me3	B
chr6B_214042570_214042738	TraesCS6B02G187500	0.682151	0.029945	H3K4me3	B
chr6B_213851338_213851473	TraesCS6B02G187500	0.713476	0.0246215	H3K4me3	B
chr6B_213915424_213915651	TraesCS6B02G187500	0.6375	0.0391521	H3K4me3	B
chr6B_213573890_213574072	TraesCS6B02G187500	0.65817	0.0346376	H3K4me3	B
chr6B_215479198_215479370	TraesCS6B02G187700	0.646773	0.0370709	H3K4me3	B
chr6B_215393626_215393861	TraesCS6B02G187700	0.757186	0.0185381	H3K4me3	B
chr6B_215322155_215322351	TraesCS6B02G187700	0.663299	0.0335862	H3K4me3	B
chr6B_215129940_215130157	TraesCS6B02G187700	0.697713	0.0271917	H3K4me3	B
chr6B_215413672_215414126	TraesCS6B02G187700	0.654383	0.0354312	H3K4me3	B
chr6B_214739382_214739652	TraesCS6B02G187700	0.716617	0.0241344	H3K4me3	B
chr6B_214740823_214741115	TraesCS6B02G187700	0.685446	0.0293435	H3K4me3	B
chr6B_215309317_215310544	TraesCS6B02G187700	0.915482	0.00597098	H3K4me3	B
chr6B_215583286_215583559	TraesCS6B02G187700	0.677156	0.0308764	H3K4me3	B
chr6B_215321700_215321867	TraesCS6B02G187700	0.609698	0.0459677	H3K4me3	B
chr6B_215648957_215650712	TraesCS6B02G187700	0.985452	0.0034312	H3K4me3	B
chr6B_215281310_215282187	TraesCS6B02G187700	0.641842	0.038166	H3K4me3	B
chr6B_215315913_215316256	TraesCS6B02G187700	0.687037	0.0290567	H3K4me3	B
chr6B_216153338_216153997	TraesCS6B02G188000	0.622469	0.042727	H3K4me3	B
chr6B_216649866_216650418	TraesCS6B02G188000	0.78117	0.0157811	H3K4me3	B
chr6B_216385275_216385489	TraesCS6B02G188000	0.631998	0.0404314	H3K4me3	B
chr6B_216631700_216632546	TraesCS6B02G188100	0.615702	0.0444203	H3K4me3	B
chr6B_216822261_216822430	TraesCS6B02G188300	0.701055	0.0266289	H3K4me3	B
chr6B_216859337_216859488	TraesCS6B02G188300	0.789495	0.0149102	H3K4me3	B
chr6B_216784248_216784396	TraesCS6B02G188300	0.686309	0.0291877	H3K4me3	B
chr6B_216986694_216986839	TraesCS6B02G188300	0.71223	0.024817	H3K4me3	B
chr6B_216849337_216849640	TraesCS6B02G188300	0.69846	0.0270651	H3K4me3	B
chr6B_216704655_216705021	TraesCS6B02G188300	0.74867	0.0196111	H3K4me3	B
chr6B_216384950_216385176	TraesCS6B02G188300	0.882422	0.00766959	H3K4me3	B
chr6B_216676728_216678020	TraesCS6B02G188300	0.717534	0.0239939	H3K4me3	B
chr6B_216477733_216477918	TraesCS6B02G188300	0.59764	0.0492058	H3K4me3	B
chr6B_217122649_217123039	TraesCS6B02G188300	0.628885	0.0411701	H3K4me3	B
chr6B_216867777_216867921	TraesCS6B02G188300	0.651893	0.0359609	H3K4me3	B
chr6B_216868088_216869010	TraesCS6B02G188300	0.599966	0.0485674	H3K4me3	B
chr6B_216869994_216870342	TraesCS6B02G188300	0.600196	0.0485045	H3K4me3	B
chr6B_216732705_216732851	TraesCS6B02G188300	0.667086	0.0328269	H3K4me3	B
chr6B_216828270_216829226	TraesCS6B02G188300	0.673774	0.0315206	H3K4me3	B
chr6B_216875444_216876160	TraesCS6B02G188300	0.690702	0.0284048	H3K4me3	B
chr6B_216746895_216747175	TraesCS6B02G188300	0.748774	0.0195978	H3K4me3	B
chr6B_216742702_216742927	TraesCS6B02G188300	0.754124	0.0189181	H3K4me3	B
chr6B_216618646_216618855	TraesCS6B02G188300	0.775592	0.0163888	H3K4me3	B
chr6B_216785242_216785420	TraesCS6B02G188300	0.644735	0.0375203	H3K4me3	B
chr6B_216676728_216678020	TraesCS6B02G188500	0.634572	0.0398287	H3K4me3	B
chr6B_216697307_216698085	TraesCS6B02G188500	0.692967	0.0280081	H3K4me3	B
chr6B_216698564_216698723	TraesCS6B02G188500	0.701419	0.0265681	H3K4me3	B
chr6B_216828270_216829226	TraesCS6B02G188500	0.675567	0.0311777	H3K4me3	B
chr6B_217112315_217112633	TraesCS6B02G188500	0.690075	0.0285156	H3K4me3	B
chr6B_217116345_217116720	TraesCS6B02G188500	0.744023	0.0202186	H3K4me3	B
chr6B_216992957_216993141	TraesCS6B02G188500	0.816307	0.0123801	H3K4me3	B
chr6B_216875444_216876160	TraesCS6B02G188500	0.679431	0.0304493	H3K4me3	B
chr6B_216869994_216870342	TraesCS6B02G188500	0.671151	0.0320277	H3K4me3	B
chr6B_217427847_217428893	TraesCS6B02G188500	0.64899	0.0365869	H3K4me3	B
chr6B_216868088_216869010	TraesCS6B02G188500	0.686422	0.0291673	H3K4me3	B
chr6B_216867777_216867921	TraesCS6B02G188500	0.684979	0.0294282	H3K4me3	B
chr6B_216742702_216742927	TraesCS6B02G188500	0.634017	0.039958	H3K4me3	B
chr6B_217122649_217123039	TraesCS6B02G188500	0.650697	0.0362178	H3K4me3	B
chr6B_217122010_217122144	TraesCS6B02G188500	0.689299	0.0286529	H3K4me3	B
chr6B_216746895_216747175	TraesCS6B02G188500	0.611112	0.0455994	H3K4me3	B
chr6B_218665700_218666457	TraesCS6B02G188900	0.714564	0.0244518	H3K4me3	B
chr6B_218216617_218217010	TraesCS6B02G189000	0.809241	0.0130079	H3K4me3	B
chr6B_219016684_219017057	TraesCS6B02G189000	0.719047	0.0237632	H3K4me3	B
chr6B_219289665_219289787	TraesCS6B02G189100	0.61394	0.0448698	H3K4me3	B
chr6B_219481778_219482203	TraesCS6B02G189100	0.713309	0.0246477	H3K4me3	B
chr6B_219468789_219469004	TraesCS6B02G189100	0.619985	0.0433422	H3K4me3	B
chr6B_218650865_218651088	TraesCS6B02G189300	0.748163	0.0196767	H3K4me3	B
chr6B_219481231_219481400	TraesCS6B02G189300	0.60625	0.0468756	H3K4me3	B
chr6B_221754282_221754659	TraesCS6B02G189800	0.676692	0.0309641	H3K4me3	B
chr6B_221807242_221807558	TraesCS6B02G189800	0.917601	0.00587451	H3K4me3	B
chr6B_221894994_221895355	TraesCS6B02G189800	0.629721	0.0409706	H3K4me3	B
chr6B_221896341_221896662	TraesCS6B02G189800	0.65249	0.0358334	H3K4me3	B
chr6B_221876502_221876728	TraesCS6B02G189800	0.732269	0.0218266	H3K4me3	B
chr6B_221715928_221716155	TraesCS6B02G189800	0.667824	0.0326805	H3K4me3	B
chr6B_221397509_221397998	TraesCS6B02G189800	0.882635	0.00765736	H3K4me3	B
chr6B_221815029_221815390	TraesCS6B02G189800	0.946165	0.00470216	H3K4me3	B
chr6B_221395892_221396603	TraesCS6B02G189800	0.942976	0.00482179	H3K4me3	B
chr6B_221056914_221057102	TraesCS6B02G189800	0.625361	0.0420193	H3K4me3	B
chr6B_221055428_221055544	TraesCS6B02G189800	0.695914	0.0274988	H3K4me3	B
chr6B_221814489_221814724	TraesCS6B02G189800	0.800977	0.0137769	H3K4me3	B
chr6B_221730888_221731759	TraesCS6B02G189800	0.932161	0.00524794	H3K4me3	B
chr6B_221587997_221588244	TraesCS6B02G189800	0.700327	0.0267506	H3K4me3	B
chr6B_221804879_221806929	TraesCS6B02G189800	0.978334	0.00363558	H3K4me3	B
chr6B_221412080_221412362	TraesCS6B02G189800	0.647215	0.0369739	H3K4me3	B
chr6B_221754282_221754659	TraesCS6B02G189900	0.655288	0.0352402	H3K4me3	B
chr6B_221932892_221933375	TraesCS6B02G189900	0.858272	0.00916624	H3K4me3	B
chr6B_221407840_221408539	TraesCS6B02G189900	0.879653	0.00782949	H3K4me3	B
chr6B_221405811_221405985	TraesCS6B02G189900	0.806506	0.0132582	H3K4me3	B
chr6B_221730888_221731759	TraesCS6B02G189900	0.943255	0.00481123	H3K4me3	B
chr6B_221395892_221396603	TraesCS6B02G189900	0.978384	0.00363413	H3K4me3	B
chr6B_222274957_222275162	TraesCS6B02G189900	0.855632	0.00934444	H3K4me3	B
chr6B_221397509_221397998	TraesCS6B02G189900	0.897588	0.00684364	H3K4me3	B
chr6B_221405188_221405609	TraesCS6B02G189900	0.900648	0.00668689	H3K4me3	B
chr6B_222234215_222234456	TraesCS6B02G189900	0.599023	0.0488253	H3K4me3	B
chr6B_221804879_221806929	TraesCS6B02G189900	0.968518	0.00393538	H3K4me3	B
chr6B_222232149_222232482	TraesCS6B02G189900	0.657358	0.0348066	H3K4me3	B
chr6B_221715928_221716155	TraesCS6B02G189900	0.736378	0.0212526	H3K4me3	B
chr6B_221981183_221981459	TraesCS6B02G189900	0.7334	0.0216674	H3K4me3	B
chr6B_221663604_221663888	TraesCS6B02G189900	0.676788	0.0309459	H3K4me3	B
chr6B_222248406_222248638	TraesCS6B02G189900	0.639306	0.0387394	H3K4me3	B
chr6B_221876502_221876728	TraesCS6B02G189900	0.724562	0.0229386	H3K4me3	B
chr6B_221896341_221896662	TraesCS6B02G189900	0.644697	0.0375288	H3K4me3	B
chr6B_222262649_222263093	TraesCS6B02G189900	0.658473	0.0345747	H3K4me3	B
chr6B_222152179_222152390	TraesCS6B02G189900	0.671919	0.0318785	H3K4me3	B
chr6B_222005291_222005631	TraesCS6B02G189900	0.828761	0.0113374	H3K4me3	B
chr6B_221982935_221983148	TraesCS6B02G189900	0.753626	0.0189805	H3K4me3	B
chr6B_221587997_221588244	TraesCS6B02G189900	0.651058	0.03614	H3K4me3	B
chr6B_222693294_222693481	TraesCS6B02G190000	0.625126	0.0420766	H3K4me3	B
chr6B_222697934_222698347	TraesCS6B02G190100	0.85208	0.00958898	H3K4me3	B
chr6B_222596787_222597004	TraesCS6B02G190100	0.757755	0.0184683	H3K4me3	B
chr6B_223236766_223237021	TraesCS6B02G190500	0.681009	0.0301559	H3K4me3	B
chr6B_223451768_223452339	TraesCS6B02G190600	0.61931	0.0435108	H3K4me3	B
chr6B_223236766_223237021	TraesCS6B02G190700	0.669267	0.0323961	H3K4me3	B
chr6B_223329885_223330051	TraesCS6B02G190700	0.601361	0.0481876	H3K4me3	B
chr6B_223586173_223586359	TraesCS6B02G190700	0.690203	0.0284928	H3K4me3	B
chr6B_224631005_224631151	TraesCS6B02G190900	0.706122	0.0257941	H3K4me3	B
chr6B_224637093_224637303	TraesCS6B02G190900	0.629803	0.040951	H3K4me3	B
chr6B_224288958_224289322	TraesCS6B02G190900	0.629728	0.0409688	H3K4me3	B
chr6B_224519494_224519691	TraesCS6B02G190900	0.755091	0.0187975	H3K4me3	B
chr6B_224716506_224716721	TraesCS6B02G190900	0.684445	0.0295253	H3K4me3	B
chr6B_224635839_224636183	TraesCS6B02G190900	0.796265	0.0142327	H3K4me3	B
chr6B_224638580_224638732	TraesCS6B02G190900	0.731989	0.0218662	H3K4me3	B
chr6B_224633455_224633627	TraesCS6B02G190900	0.623497	0.0424743	H3K4me3	B
chr6B_224132742_224132978	TraesCS6B02G190900	0.809328	0.013	H3K4me3	B
chr6B_224192416_224192799	TraesCS6B02G190900	0.784512	0.0154264	H3K4me3	B
chr6B_223797325_223797760	TraesCS6B02G190900	0.843049	0.010236	H3K4me3	B
chr6B_223848162_223848303	TraesCS6B02G190900	0.783886	0.0154923	H3K4me3	B
chr6B_224813429_224813603	TraesCS6B02G191000	0.711963	0.024859	H3K4me3	B
chr6B_225179239_225180269	TraesCS6B02G191100	0.734168	0.0215598	H3K4me3	B
chr6B_225177998_225178141	TraesCS6B02G191100	0.876878	0.0079927	H3K4me3	B
chr6B_225579034_225580246	TraesCS6B02G191300	0.711257	0.0249705	H3K4me3	B
chr6B_225803169_225803311	TraesCS6B02G191500	0.652306	0.0358726	H3K4me3	B
chr6B_225446857_225447311	TraesCS6B02G191500	0.628352	0.0412974	H3K4me3	B
chr6B_226300016_226300229	TraesCS6B02G191500	0.639895	0.0386055	H3K4me3	B
chr6B_226147440_226147729	TraesCS6B02G191500	0.654439	0.0354192	H3K4me3	B
chr6B_225861161_225861363	TraesCS6B02G191500	0.666231	0.0329971	H3K4me3	B
chr6B_225825294_225825544	TraesCS6B02G191500	0.622376	0.0427497	H3K4me3	B
chr6B_226187649_226187869	TraesCS6B02G191600	0.625174	0.0420648	H3K4me3	B
chr6B_226187649_226187869	TraesCS6B02G191700	0.672324	0.0318	H3K4me3	B
chr6B_225785843_225786410	TraesCS6B02G191800	0.596686	0.0494696	H3K4me3	B
chr6B_226187078_226187548	TraesCS6B02G191800	0.7531	0.0190466	H3K4me3	B
chr6B_225670134_225670458	TraesCS6B02G191800	0.81397	0.0125849	H3K4me3	B
chr6B_226147440_226147729	TraesCS6B02G191900	0.635621	0.0395853	H3K4me3	B
chr6B_226628873_226629047	TraesCS6B02G192000	0.65194	0.0359508	H3K4me3	B
chr6B_226400111_226400836	TraesCS6B02G192000	0.684719	0.0294755	H3K4me3	B
chr6B_226111906_226112073	TraesCS6B02G192200	0.654314	0.0354457	H3K4me3	B
chr6B_226881577_226881738	TraesCS6B02G192200	0.684225	0.0295653	H3K4me3	B
chr6B_226147440_226147729	TraesCS6B02G192200	0.858658	0.00914048	H3K4me3	B
chr6B_226187078_226187548	TraesCS6B02G192400	0.610213	0.0458331	H3K4me3	B
chr6B_227097589_227098237	TraesCS6B02G192500	0.611792	0.045423	H3K4me3	B
chr6B_226724887_226725188	TraesCS6B02G192500	0.684376	0.0295378	H3K4me3	B
chr6B_227069169_227069415	TraesCS6B02G192500	0.654376	0.0354326	H3K4me3	B
chr6B_226692272_226692463	TraesCS6B02G192600	0.670053	0.0322418	H3K4me3	B
chr6B_227370788_227371238	TraesCS6B02G192600	0.867189	0.00858622	H3K4me3	B
chr6B_227088521_227089834	TraesCS6B02G192700	0.688058	0.0288739	H3K4me3	B
chr6B_227091198_227092237	TraesCS6B02G192700	0.612513	0.0452369	H3K4me3	B
chr6B_226855822_226856398	TraesCS6B02G193000	0.639855	0.0386148	H3K4me3	B
chr6B_226949907_226950248	TraesCS6B02G193000	0.60276	0.0478092	H3K4me3	B
chr6B_226815954_226816370	TraesCS6B02G193000	0.814277	0.0125578	H3K4me3	B
chr6B_227720937_227721355	TraesCS6B02G193000	0.651382	0.0360705	H3K4me3	B
chr6B_227259217_227259433	TraesCS6B02G193000	0.715748	0.0242684	H3K4me3	B
chr6B_227651180_227651602	TraesCS6B02G193100	0.684863	0.0294493	H3K4me3	B
chr6B_228070641_228070764	TraesCS6B02G193200	0.695417	0.0275841	H3K4me3	B
chr6B_227330104_227330295	TraesCS6B02G193200	0.702278	0.0264254	H3K4me3	B
chr6B_227960410_227960966	TraesCS6B02G193200	0.736892	0.0211818	H3K4me3	B
chr6B_227330104_227330295	TraesCS6B02G193300	0.608858	0.0461874	H3K4me3	B
chr6B_227649987_227650272	TraesCS6B02G193300	0.610682	0.0457109	H3K4me3	B
chr6B_228392271_228392504	TraesCS6B02G193400	0.618681	0.0436682	H3K4me3	B
chr6B_228611794_228612155	TraesCS6B02G193400	0.674973	0.0312909	H3K4me3	B
chr6B_227839338_227839619	TraesCS6B02G193400	0.662442	0.0337601	H3K4me3	B
chr6B_228395561_228395935	TraesCS6B02G193400	0.74364	0.0202694	H3K4me3	B
chr6B_228164302_228164536	TraesCS6B02G193400	0.693342	0.0279429	H3K4me3	B
chr6B_228157597_228157826	TraesCS6B02G193400	0.625011	0.0421045	H3K4me3	B
chr6B_227909674_227909839	TraesCS6B02G193400	0.628689	0.0412169	H3K4me3	B
chr6B_228501064_228501900	TraesCS6B02G193400	0.726481	0.0226573	H3K4me3	B
chr6B_228642111_228642262	TraesCS6B02G193400	0.628551	0.0412497	H3K4me3	B
chr6B_228317216_228317353	TraesCS6B02G193400	0.78446	0.0154318	H3K4me3	B
chr6B_229130582_229130829	TraesCS6B02G193700	0.606881	0.0467083	H3K4me3	B
chr6B_228689437_228690132	TraesCS6B02G194000	0.650121	0.036342	H3K4me3	B
chr6B_229522192_229522980	TraesCS6B02G194300	0.7362	0.0212773	H3K4me3	B
chr6B_228972403_228973621	TraesCS6B02G194300	0.73573	0.0213423	H3K4me3	B
chr6B_228977884_228977997	TraesCS6B02G194300	0.67808	0.0307023	H3K4me3	B
chr6B_228879580_228879769	TraesCS6B02G194400	0.646293	0.0371762	H3K4me3	B
chr6B_229580143_229580341	TraesCS6B02G194400	0.778596	0.0160591	H3K4me3	B
chr6B_229211965_229212749	TraesCS6B02G194500	0.615518	0.0444671	H3K4me3	B
chr6B_229580143_229580341	TraesCS6B02G194600	0.784535	0.0154239	H3K4me3	B
chr6B_229856561_229856986	TraesCS6B02G194600	0.607431	0.0465629	H3K4me3	B
chr6B_229989488_229989903	TraesCS6B02G194600	0.660734	0.0341086	H3K4me3	B
chr6B_229991771_229991920	TraesCS6B02G194600	0.683758	0.0296504	H3K4me3	B
chr6B_229616175_229616448	TraesCS6B02G194600	0.684247	0.0295613	H3K4me3	B
chr6B_229130582_229130829	TraesCS6B02G194600	0.778121	0.0161109	H3K4me3	B
chr6B_229134604_229136346	TraesCS6B02G194700	0.637864	0.0390685	H3K4me3	B
chr6B_229198535_229200132	TraesCS6B02G194700	0.611114	0.0455988	H3K4me3	B
chr6B_229625997_229626151	TraesCS6B02G194700	0.59919	0.0487795	H3K4me3	B
chr6B_229813623_229813809	TraesCS6B02G194900	0.606446	0.0468236	H3K4me3	B
chr6B_230070982_230071414	TraesCS6B02G194900	0.69413	0.0278061	H3K4me3	B
chr6B_229590389_229590587	TraesCS6B02G194900	0.790226	0.0148357	H3K4me3	B
chr6B_230090451_230090617	TraesCS6B02G194900	0.762865	0.0178508	H3K4me3	B
chr6B_230167356_230167512	TraesCS6B02G194900	0.602285	0.0479375	H3K4me3	B
chr6B_231684949_231685909	TraesCS6B02G195400	0.790954	0.0147618	H3K4me3	B
chr6B_231687409_231688753	TraesCS6B02G195400	0.668482	0.0325505	H3K4me3	B
chr6B_231475458_231476306	TraesCS6B02G195600	0.858445	0.0091547	H3K4me3	B
chr6B_231630644_231630781	TraesCS6B02G195700	0.684717	0.0294757	H3K4me3	B
chr6B_232168732_232169890	TraesCS6B02G195800	0.61522	0.0445429	H3K4me3	B
chr6B_231671733_231673035	TraesCS6B02G195800	0.625954	0.0418755	H3K4me3	B
chr6B_231356390_231357096	TraesCS6B02G195800	0.773219	0.0166534	H3K4me3	B
chr6B_233021362_233021713	TraesCS6B02G196200	0.687311	0.0290076	H3K4me3	B
chr6B_233032099_233032317	TraesCS6B02G196300	0.65569	0.0351557	H3K4me3	B
chr6B_233030624_233031488	TraesCS6B02G196300	0.711489	0.0249338	H3K4me3	B
chr6B_233021362_233021713	TraesCS6B02G196400	0.711533	0.0249268	H3K4me3	B
chr6B_233032099_233032317	TraesCS6B02G196400	0.767813	0.0172696	H3K4me3	B
chr6B_232660566_232660739	TraesCS6B02G196500	0.767358	0.0173224	H3K4me3	B
chr6B_232570713_232570872	TraesCS6B02G196500	0.796944	0.0141662	H3K4me3	B
chr6B_232942888_232943187	TraesCS6B02G196500	0.633423	0.0400968	H3K4me3	B
chr6B_232653492_232653661	TraesCS6B02G196500	0.608533	0.0462727	H3K4me3	B
chr6B_232927828_232928152	TraesCS6B02G196500	0.611559	0.0454833	H3K4me3	B
chr6B_232928885_232929070	TraesCS6B02G196500	0.836234	0.0107491	H3K4me3	B
chr6B_232903566_232903801	TraesCS6B02G196500	0.657692	0.0347369	H3K4me3	B
chr6B_233420198_233420547	TraesCS6B02G196500	0.605012	0.0472052	H3K4me3	B
chr6B_233152603_233152884	TraesCS6B02G196600	0.765405	0.0175504	H3K4me3	B
chr6B_232927828_232928152	TraesCS6B02G196600	0.618894	0.0436148	H3K4me3	B
chr6B_232758864_232759053	TraesCS6B02G196600	0.608179	0.0463658	H3K4me3	B
chr6B_233122644_233122881	TraesCS6B02G196800	0.784284	0.0154503	H3K4me3	B
chr6B_232812675_232812857	TraesCS6B02G196800	0.71149	0.0249337	H3K4me3	B
chr6B_232660566_232660739	TraesCS6B02G196800	0.628857	0.0411767	H3K4me3	B
chr6B_233970291_233970530	TraesCS6B02G197000	0.784591	0.0154181	H3K4me3	B
chr6B_233801572_233802032	TraesCS6B02G197000	0.662552	0.0337377	H3K4me3	B
chr6B_233789871_233790052	TraesCS6B02G197000	0.694065	0.0278174	H3K4me3	B
chr6B_234165788_234166044	TraesCS6B02G197000	0.623698	0.042425	H3K4me3	B
chr6B_233622717_233623082	TraesCS6B02G197000	0.653177	0.035687	H3K4me3	B
chr6B_233800196_233800573	TraesCS6B02G197100	0.648414	0.0367122	H3K4me3	B
chr6B_233420198_233420547	TraesCS6B02G197100	0.599312	0.0487462	H3K4me3	B
chr6B_233862769_233862951	TraesCS6B02G197100	0.603179	0.0476964	H3K4me3	B
chr6B_234558894_234560213	TraesCS6B02G197200	0.631529	0.0405418	H3K4me3	B
chr6B_234143489_234143796	TraesCS6B02G197300	0.687879	0.028906	H3K4me3	B
chr6B_234466271_234466442	TraesCS6B02G197300	0.675303	0.0312278	H3K4me3	B
chr6B_234557777_234558728	TraesCS6B02G197400	0.674674	0.031348	H3K4me3	B
chr6B_234862904_234863211	TraesCS6B02G197400	0.758928	0.0183249	H3K4me3	B
chr6B_234558894_234560213	TraesCS6B02G197400	0.843311	0.0102167	H3K4me3	B
chr6B_234558894_234560213	TraesCS6B02G197500	0.898454	0.00679896	H3K4me3	B
chr6B_234686115_234686277	TraesCS6B02G197500	0.71833	0.0238723	H3K4me3	B
chr6B_237111657_237112290	TraesCS6B02G198100	0.857087	0.00924583	H3K4me3	B
chr6B_237135834_237136789	TraesCS6B02G198100	0.702726	0.0263511	H3K4me3	B
chr6B_237416262_237417076	TraesCS6B02G198100	0.753663	0.0189759	H3K4me3	B
chr6B_237716567_237716847	TraesCS6B02G198400	0.813622	0.0126155	H3K4me3	B
chr6B_237365372_237365528	TraesCS6B02G198400	0.715721	0.0242726	H3K4me3	B
chr6B_237103529_237103876	TraesCS6B02G198500	0.706651	0.0257081	H3K4me3	B
chr6B_237111657_237112290	TraesCS6B02G198500	0.661494	0.0339532	H3K4me3	B
chr6B_237733297_237734550	TraesCS6B02G198500	0.631949	0.0404428	H3K4me3	B
chr6B_237716567_237716847	TraesCS6B02G198600	0.813465	0.0126294	H3K4me3	B
chr6B_237210021_237210175	TraesCS6B02G198600	0.709529	0.0252451	H3K4me3	B
chr6B_237604042_237604213	TraesCS6B02G198600	0.615071	0.0445808	H3K4me3	B
chr6B_237924038_237924243	TraesCS6B02G198600	0.627771	0.041437	H3K4me3	B
chr6B_237274155_237274344	TraesCS6B02G198600	0.598069	0.0490874	H3K4me3	B
chr6B_237680267_237680621	TraesCS6B02G198600	0.644928	0.0374775	H3K4me3	B
chr6B_237859814_237860304	TraesCS6B02G198600	0.666653	0.0329131	H3K4me3	B
chr6B_238012301_238013298	TraesCS6B02G198600	0.86225	0.00890336	H3K4me3	B
chr6B_238152840_238152994	TraesCS6B02G198700	0.630242	0.0408467	H3K4me3	B
chr6B_238146426_238146582	TraesCS6B02G198700	0.632364	0.0403451	H3K4me3	B
chr6B_237819332_237819592	TraesCS6B02G198700	0.709668	0.0252229	H3K4me3	B
chr6B_237385407_237385580	TraesCS6B02G198700	0.625514	0.0419821	H3K4me3	B
chr6B_237819332_237819592	TraesCS6B02G199000	0.788435	0.0150187	H3K4me3	B
chr6B_238152840_238152994	TraesCS6B02G199000	0.755021	0.0188061	H3K4me3	B
chr6B_238146426_238146582	TraesCS6B02G199000	0.82407	0.0117209	H3K4me3	B
chr6B_239678624_239678954	TraesCS6B02G199400	0.746443	0.0199004	H3K4me3	B
chr6B_239715202_239715602	TraesCS6B02G199400	0.929049	0.00537663	H3K4me3	B
chr6B_239616575_239616886	TraesCS6B02G199400	0.785878	0.0152833	H3K4me3	B
chr6B_239303057_239303454	TraesCS6B02G199500	0.744707	0.0201282	H3K4me3	B
chr6B_239678624_239678954	TraesCS6B02G199700	0.72163	0.0233739	H3K4me3	B
chr6B_239188229_239188404	TraesCS6B02G199700	0.619562	0.0434477	H3K4me3	B
chr6B_239461699_239462069	TraesCS6B02G199800	0.604868	0.0472435	H3K4me3	B
chr6B_239327377_239327797	TraesCS6B02G199800	0.67172	0.0319171	H3K4me3	B
chr6B_239476511_239476756	TraesCS6B02G199800	0.78152	0.0157436	H3K4me3	B
chr6B_239388755_239388973	TraesCS6B02G199800	0.733638	0.0216339	H3K4me3	B
chr6B_239756747_239757045	TraesCS6B02G199800	0.656244	0.0350394	H3K4me3	B
chr6B_240212099_240212474	TraesCS6B02G199800	0.69358	0.0279015	H3K4me3	B
chr6B_240167426_240167810	TraesCS6B02G199800	0.769903	0.0170291	H3K4me3	B
chr6B_239995830_239996177	TraesCS6B02G199800	0.764107	0.0177034	H3K4me3	B
chr6B_239336090_239336713	TraesCS6B02G199900	0.631862	0.0404634	H3K4me3	B
chr6B_239301585_239301923	TraesCS6B02G199900	0.653033	0.0357176	H3K4me3	B
chr6B_239388755_239388973	TraesCS6B02G199900	0.776554	0.0162826	H3K4me3	B
chr6B_239843887_239844061	TraesCS6B02G199900	0.599971	0.048566	H3K4me3	B
chr6B_240023449_240023910	TraesCS6B02G199900	0.892638	0.00710412	H3K4me3	B
chr6B_240212099_240212474	TraesCS6B02G199900	0.742047	0.0204817	H3K4me3	B
chr6B_239487221_239487383	TraesCS6B02G199900	0.6575	0.0347769	H3K4me3	B
chr6B_239787134_239787536	TraesCS6B02G199900	0.615766	0.0444039	H3K4me3	B
chr6B_239689208_239689371	TraesCS6B02G199900	0.746966	0.0198321	H3K4me3	B
chr6B_239644159_239644402	TraesCS6B02G199900	0.777852	0.0161402	H3K4me3	B
chr6B_239373465_239373768	TraesCS6B02G199900	0.617439	0.0439806	H3K4me3	B
chr6B_240214102_240214706	TraesCS6B02G199900	0.615361	0.0445069	H3K4me3	B
chr6B_239476511_239476756	TraesCS6B02G199900	0.707403	0.0255865	H3K4me3	B
chr6B_239676393_239676731	TraesCS6B02G199900	0.630209	0.0408545	H3K4me3	B
chr6B_239495392_239495593	TraesCS6B02G199900	0.742943	0.0203621	H3K4me3	B
chr6B_239478718_239478946	TraesCS6B02G199900	0.599992	0.0485601	H3K4me3	B
chr6B_240213236_240213518	TraesCS6B02G199900	0.726859	0.0226022	H3K4me3	B
chr6B_239327377_239327797	TraesCS6B02G199900	0.69359	0.0278997	H3K4me3	B
chr6B_239697769_239697989	TraesCS6B02G200000	0.644532	0.0375653	H3K4me3	B
chr6B_240214102_240214706	TraesCS6B02G200000	0.666078	0.0330275	H3K4me3	B
chr6B_240237164_240237576	TraesCS6B02G200000	0.611935	0.045386	H3K4me3	B
chr6B_239411202_239411366	TraesCS6B02G200000	0.612024	0.045363	H3K4me3	B
chr6B_240233162_240233503	TraesCS6B02G200000	0.610942	0.0456434	H3K4me3	B
chr6B_239678624_239678954	TraesCS6B02G200000	0.599453	0.0487076	H3K4me3	B
chr6B_239480469_239480727	TraesCS6B02G200000	0.658963	0.0344733	H3K4me3	B
chr6B_239404470_239404691	TraesCS6B02G200000	0.687072	0.0290504	H3K4me3	B
chr6B_239898454_239898642	TraesCS6B02G200000	0.788351	0.0150274	H3K4me3	B
chr6B_240382740_240382968	TraesCS6B02G200200	0.767798	0.0172714	H3K4me3	B
chr6B_240323295_240323999	TraesCS6B02G200200	0.656007	0.035089	H3K4me3	B
chr6B_240048939_240049437	TraesCS6B02G200400	0.765124	0.0175835	H3K4me3	B
chr6B_240045519_240045839	TraesCS6B02G200400	0.758585	0.0183668	H3K4me3	B
chr6B_239869959_239870205	TraesCS6B02G200600	0.797465	0.0141153	H3K4me3	B
chr6B_240048738_240048860	TraesCS6B02G200600	0.741716	0.020526	H3K4me3	B
chr6B_240384776_240384967	TraesCS6B02G200600	0.746846	0.0198478	H3K4me3	B
chr6B_240382740_240382968	TraesCS6B02G200600	0.682206	0.029935	H3K4me3	B
chr6B_240750073_240750330	TraesCS6B02G200800	0.682309	0.029916	H3K4me3	B
chr6B_240305924_240306116	TraesCS6B02G201000	0.703986	0.0261432	H3K4me3	B
chr6B_240316538_240316931	TraesCS6B02G201000	0.620626	0.0431828	H3K4me3	B
chr6B_240532529_240532683	TraesCS6B02G201000	0.755165	0.0187881	H3K4me3	B
chr6B_240395739_240396153	TraesCS6B02G201000	0.649434	0.0364905	H3K4me3	B
chr6B_240045519_240045839	TraesCS6B02G201100	0.882257	0.00767903	H3K4me3	B
chr6B_240048939_240049437	TraesCS6B02G201100	0.632761	0.0402519	H3K4me3	B
chr6B_240048074_240048395	TraesCS6B02G201100	0.654127	0.0354854	H3K4me3	B
chr6B_240056074_240056952	TraesCS6B02G201100	0.750676	0.0193538	H3K4me3	B
chr6B_243480899_243481410	TraesCS6B02G201300	0.681633	0.0300405	H3K4me3	B
chr6B_243159887_243160061	TraesCS6B02G201300	0.668702	0.0325072	H3K4me3	B
chr6B_242778393_242778540	TraesCS6B02G201300	0.656743	0.0349349	H3K4me3	B
chr6B_243542376_243542563	TraesCS6B02G201300	0.602169	0.0479689	H3K4me3	B
chr6B_244717216_244717391	TraesCS6B02G201400	0.737041	0.0211612	H3K4me3	B
chr6B_244401613_244401786	TraesCS6B02G201400	0.764492	0.0176579	H3K4me3	B
chr6B_245223796_245224052	TraesCS6B02G201400	0.642955	0.0379165	H3K4me3	B
chr6B_244629001_244629170	TraesCS6B02G201400	0.867007	0.00859773	H3K4me3	B
chr6B_244765259_244766626	TraesCS6B02G201400	0.668762	0.0324954	H3K4me3	B
chr6B_245114486_245114795	TraesCS6B02G201400	0.683431	0.0297102	H3K4me3	B
chr6B_244699348_244699501	TraesCS6B02G201400	0.71872	0.023813	H3K4me3	B
chr6B_244841298_244841522	TraesCS6B02G201400	0.821622	0.0119254	H3K4me3	B
chr6B_244715382_244715714	TraesCS6B02G201400	0.846425	0.00998977	H3K4me3	B
chr6B_244716788_244717066	TraesCS6B02G201400	0.711753	0.0248921	H3K4me3	B
chr6B_244829634_244830334	TraesCS6B02G201400	0.656368	0.0350133	H3K4me3	B
chr6B_245799574_245799779	TraesCS6B02G201500	0.623412	0.0424953	H3K4me3	B
chr6B_246080816_246080981	TraesCS6B02G201500	0.773424	0.0166303	H3K4me3	B
chr6B_245221920_245222112	TraesCS6B02G201500	0.70345	0.0262315	H3K4me3	B
chr6B_245930205_245930418	TraesCS6B02G201500	0.667594	0.0327261	H3K4me3	B
chr6B_245939994_245940164	TraesCS6B02G201500	0.726494	0.0226554	H3K4me3	B
chr6B_245969025_245969272	TraesCS6B02G201600	0.666758	0.0328921	H3K4me3	B
chr6B_246083815_246083996	TraesCS6B02G201600	0.768398	0.017202	H3K4me3	B
chr6B_245745426_245745657	TraesCS6B02G201600	0.646328	0.0371686	H3K4me3	B
chr6B_245551635_245551795	TraesCS6B02G201700	0.659955	0.0342688	H3K4me3	B
chr6B_246434321_246434744	TraesCS6B02G201700	0.861611	0.00894514	H3K4me3	B
chr6B_245744724_245744948	TraesCS6B02G201700	0.735447	0.0213815	H3K4me3	B
chr6B_245795504_245795727	TraesCS6B02G201700	0.698364	0.0270813	H3K4me3	B
chr6B_246454259_246454482	TraesCS6B02G201700	0.874759	0.00811933	H3K4me3	B
chr6B_245834566_245834739	TraesCS6B02G201700	0.636354	0.0394157	H3K4me3	B
chr6B_246470941_246471130	TraesCS6B02G201700	0.637357	0.0391848	H3K4me3	B
chr6B_245883542_245883748	TraesCS6B02G201700	0.604833	0.0472529	H3K4me3	B
chr6B_246392497_246392752	TraesCS6B02G201700	0.782097	0.0156821	H3K4me3	B
chr6B_246402852_246403058	TraesCS6B02G201700	0.757831	0.018459	H3K4me3	B
chr6B_246453014_246453300	TraesCS6B02G201700	0.73051	0.0220763	H3K4me3	B
chr6B_246948307_246948485	TraesCS6B02G201900	0.608504	0.0462805	H3K4me3	B
chr6B_246434321_246434744	TraesCS6B02G201900	0.962453	0.00413149	H3K4me3	B
chr6B_247076638_247076818	TraesCS6B02G201900	0.61227	0.0452994	H3K4me3	B
chr6B_246649959_246650139	TraesCS6B02G201900	0.694268	0.0277823	H3K4me3	B
chr6B_246672542_246672869	TraesCS6B02G201900	0.640483	0.0384725	H3K4me3	B
chr6B_246470941_246471130	TraesCS6B02G201900	0.708085	0.0254766	H3K4me3	B
chr6B_246454259_246454482	TraesCS6B02G201900	0.796136	0.0142453	H3K4me3	B
chr6B_246586552_246587410	TraesCS6B02G201900	0.776266	0.0163143	H3K4me3	B
chr6B_246868953_246869241	TraesCS6B02G201900	0.729822	0.0221747	H3K4me3	B
chr6B_246979643_246980000	TraesCS6B02G201900	0.678115	0.0306957	H3K4me3	B
chr6B_246578670_246578950	TraesCS6B02G201900	0.615482	0.0444762	H3K4me3	B
chr6B_246402852_246403058	TraesCS6B02G201900	0.840341	0.0104372	H3K4me3	B
chr6B_246649651_246649811	TraesCS6B02G201900	0.744182	0.0201976	H3K4me3	B
chr6B_246735068_246735239	TraesCS6B02G201900	0.659371	0.034389	H3K4me3	B
chr6B_247019710_247019858	TraesCS6B02G201900	0.708004	0.0254896	H3K4me3	B
chr6B_246453014_246453300	TraesCS6B02G201900	0.68886	0.0287309	H3K4me3	B
chr6B_246392497_246392752	TraesCS6B02G201900	0.938292	0.00500241	H3K4me3	B
chr6B_246594092_246594343	TraesCS6B02G201900	0.755211	0.0187825	H3K4me3	B
chr6B_246862718_246862876	TraesCS6B02G201900	0.602648	0.0478393	H3K4me3	B
chr6B_246642214_246642502	TraesCS6B02G201900	0.696428	0.0274108	H3K4me3	B
chr6B_246516055_246516261	TraesCS6B02G201900	0.739849	0.0207777	H3K4me3	B
chr6B_246795938_246796202	TraesCS6B02G201900	0.67337	0.0315981	H3K4me3	B
chr6B_246393380_246393579	TraesCS6B02G201900	0.774577	0.0165016	H3K4me3	B
chr6B_247168238_247168545	TraesCS6B02G201900	0.696725	0.02736	H3K4me3	B
chr6B_247958311_247958450	TraesCS6B02G202600	0.722865	0.0231897	H3K4me3	B
chr6B_248382929_248383235	TraesCS6B02G202700	0.710303	0.0251219	H3K4me3	B
chr6B_248743671_248743883	TraesCS6B02G202800	0.819656	0.0120919	H3K4me3	B
chr6B_248509004_248509549	TraesCS6B02G202800	0.690909	0.0283685	H3K4me3	B
chr6B_248012714_248012933	TraesCS6B02G202800	0.728733	0.022331	H3K4me3	B
chr6B_248198615_248198771	TraesCS6B02G202800	0.647298	0.0369557	H3K4me3	B
chr6B_248730760_248731280	TraesCS6B02G202800	0.612341	0.0452812	H3K4me3	B
chr6B_248741306_248741533	TraesCS6B02G203100	0.665712	0.0331008	H3K4me3	B
chr6B_248802171_248802748	TraesCS6B02G203100	0.639355	0.0387283	H3K4me3	B
chr6B_248803202_248803377	TraesCS6B02G203100	0.61623	0.0442861	H3K4me3	B
chr6B_248198615_248198771	TraesCS6B02G203200	0.623822	0.0423947	H3K4me3	B
chr6B_248086655_248086994	TraesCS6B02G203200	0.608821	0.046197	H3K4me3	B
chr6B_248012714_248012933	TraesCS6B02G203200	0.686724	0.029113	H3K4me3	B
chr6B_248080041_248080202	TraesCS6B02G203200	0.745586	0.0200125	H3K4me3	B
chr6B_248581534_248581715	TraesCS6B02G203200	0.66786	0.0326734	H3K4me3	B
chr6B_248743671_248743883	TraesCS6B02G203200	0.867002	0.00859801	H3K4me3	B
chr6B_248866935_248867410	TraesCS6B02G203200	0.614249	0.0447908	H3K4me3	B
chr6B_248939751_248940059	TraesCS6B02G203200	0.611053	0.0456145	H3K4me3	B
chr6B_250295191_250295393	TraesCS6B02G203600	0.64093	0.0383713	H3K4me3	B
chr6B_250532268_250532432	TraesCS6B02G203800	0.648985	0.0365879	H3K4me3	B
chr6B_252497681_252498224	TraesCS6B02G204100	0.807401	0.0131759	H3K4me3	B
chr6B_252560959_252561116	TraesCS6B02G204100	0.826502	0.0115207	H3K4me3	B
chr6B_252549636_252550329	TraesCS6B02G204100	0.820148	0.0120501	H3K4me3	B
chr6B_252517898_252518201	TraesCS6B02G204100	0.604693	0.0472901	H3K4me3	B
chr6B_252307441_252307606	TraesCS6B02G204100	0.724077	0.0230101	H3K4me3	B
chr6B_255257494_255257852	TraesCS6B02G204400	0.605905	0.0469672	H3K4me3	B
chr6B_255087889_255088261	TraesCS6B02G204400	0.657865	0.0347009	H3K4me3	B
chr6B_255222787_255223355	TraesCS6B02G204400	0.599785	0.0486168	H3K4me3	B
chr6B_255400148_255400341	TraesCS6B02G204400	0.605738	0.0470115	H3K4me3	B
chr6B_255247812_255247978	TraesCS6B02G204400	0.829236	0.0112992	H3K4me3	B
chr6B_255671707_255672549	TraesCS6B02G204600	0.787137	0.0151525	H3K4me3	B
chr6B_255271999_255272258	TraesCS6B02G204600	0.737817	0.0210546	H3K4me3	B
chr6B_255278567_255280050	TraesCS6B02G204600	0.622916	0.042617	H3K4me3	B
chr6B_255263137_255263410	TraesCS6B02G204700	0.688514	0.0287925	H3K4me3	B
chr6B_254827201_254827385	TraesCS6B02G204800	0.692222	0.0281382	H3K4me3	B
chr6B_255571057_255571217	TraesCS6B02G204800	0.610375	0.045791	H3K4me3	B
chr6B_255529787_255530455	TraesCS6B02G204800	0.841763	0.0103312	H3K4me3	B
chr6B_255472150_255472391	TraesCS6B02G204800	0.989412	0.00332201	H3K4me3	B
chr6B_255149323_255149460	TraesCS6B02G204800	0.924811	0.00555638	H3K4me3	B
chr6B_255199067_255199573	TraesCS6B02G204800	0.647653	0.0368781	H3K4me3	B
chr6B_255681685_255681910	TraesCS6B02G204800	0.770832	0.0169231	H3K4me3	B
chr6B_256242421_256243323	TraesCS6B02G205100	0.958271	0.00427179	H3K4me3	B
chr6B_256239170_256239422	TraesCS6B02G205100	0.916042	0.00594535	H3K4me3	B
chr6B_255979525_255979651	TraesCS6B02G205100	0.701158	0.0266117	H3K4me3	B
chr6B_258013446_258013970	TraesCS6B02G205500	0.721814	0.0233465	H3K4me3	B
chr6B_257300216_257300525	TraesCS6B02G205500	0.61952	0.0434584	H3K4me3	B
chr6B_257779267_257779488	TraesCS6B02G205500	0.666671	0.0329095	H3K4me3	B
chr6B_258005788_258006752	TraesCS6B02G205500	0.762046	0.0179485	H3K4me3	B
chr6B_257635973_257636108	TraesCS6B02G205600	0.720746	0.0235066	H3K4me3	B
chr6B_257374774_257374965	TraesCS6B02G205600	0.699228	0.0269353	H3K4me3	B
chr6B_257768427_257768885	TraesCS6B02G205600	0.757244	0.018531	H3K4me3	B
chr6B_257161486_257161790	TraesCS6B02G205600	0.644666	0.0375355	H3K4me3	B
chr6B_258005788_258006752	TraesCS6B02G205800	0.690075	0.0285156	H3K4me3	B
chr6B_257779267_257779488	TraesCS6B02G205800	0.668136	0.0326188	H3K4me3	B
chr6B_257576661_257577189	TraesCS6B02G205900	0.645892	0.0372645	H3K4me3	B
chr6B_258426147_258426319	TraesCS6B02G205900	0.76002	0.0181923	H3K4me3	B
chr6B_257635973_257636108	TraesCS6B02G205900	0.816768	0.0123402	H3K4me3	B
chr6B_258000508_258000656	TraesCS6B02G205900	0.808832	0.0130451	H3K4me3	B
chr6B_257767639_257768073	TraesCS6B02G206000	0.660217	0.0342148	H3K4me3	B
chr6B_257883268_257883671	TraesCS6B02G206000	0.74556	0.020016	H3K4me3	B
chr6B_258253306_258253501	TraesCS6B02G206000	0.698211	0.0271073	H3K4me3	B
chr6B_257804606_257804807	TraesCS6B02G206000	0.762757	0.0178637	H3K4me3	B
chr6B_258144514_258144766	TraesCS6B02G206000	0.60614	0.0469047	H3K4me3	B
chr6B_258392354_258392568	TraesCS6B02G206000	0.601783	0.0480733	H3K4me3	B
chr6B_258492333_258492495	TraesCS6B02G206000	0.800453	0.0138269	H3K4me3	B
chr6B_258798157_258798432	TraesCS6B02G206100	0.617894	0.043866	H3K4me3	B
chr6B_259058652_259058844	TraesCS6B02G206100	0.75937	0.0182712	H3K4me3	B
chr6B_258492333_258492495	TraesCS6B02G206100	0.752541	0.0191171	H3K4me3	B
chr6B_258827849_258828196	TraesCS6B02G206100	0.626263	0.0418007	H3K4me3	B
chr6B_259204162_259204563	TraesCS6B02G206100	0.796278	0.0142314	H3K4me3	B
chr6B_258873969_258874456	TraesCS6B02G206100	0.688279	0.0288344	H3K4me3	B
chr6B_258426147_258426319	TraesCS6B02G206100	0.603498	0.0476107	H3K4me3	B
chr6B_258392354_258392568	TraesCS6B02G206100	0.603299	0.047664	H3K4me3	B
chr6B_258866104_258866387	TraesCS6B02G206200	0.627918	0.0414015	H3K4me3	B
chr6B_258829013_258829308	TraesCS6B02G206200	0.683866	0.0296307	H3K4me3	B
chr6B_258866578_258866911	TraesCS6B02G206200	0.797343	0.0141273	H3K4me3	B
chr6B_258666774_258666991	TraesCS6B02G206300	0.706694	0.0257012	H3K4me3	B
chr6B_259383690_259384066	TraesCS6B02G206300	0.697712	0.0271918	H3K4me3	B
chr6B_258891732_258892102	TraesCS6B02G206300	0.761416	0.0180241	H3K4me3	B
chr6B_258836679_258837076	TraesCS6B02G206400	0.708362	0.025432	H3K4me3	B
chr6B_260437058_260437319	TraesCS6B02G206800	0.682008	0.0299714	H3K4me3	B
chr6B_260944477_260944653	TraesCS6B02G206800	0.689258	0.0286603	H3K4me3	B
chr6B_260232049_260232192	TraesCS6B02G206800	0.748975	0.0195719	H3K4me3	B
chr6B_261033582_261033835	TraesCS6B02G206800	0.66064	0.0341279	H3K4me3	B
chr6B_260443341_260443586	TraesCS6B02G206800	0.610032	0.0458804	H3K4me3	B
chr6B_260539916_260541602	TraesCS6B02G206900	0.771974	0.0167936	H3K4me3	B
chr6B_260286684_260286946	TraesCS6B02G206900	0.774975	0.0164573	H3K4me3	B
chr6B_261159719_261159949	TraesCS6B02G207000	0.677858	0.030744	H3K4me3	B
chr6B_261173879_261174094	TraesCS6B02G207000	0.631404	0.0405715	H3K4me3	B
chr6B_261383017_261383304	TraesCS6B02G207200	0.673458	0.0315813	H3K4me3	B
chr6B_261512488_261512655	TraesCS6B02G207200	0.643977	0.0376886	H3K4me3	B
chr6B_261138200_261138413	TraesCS6B02G207200	0.682523	0.0298766	H3K4me3	B
chr6B_261522886_261523211	TraesCS6B02G207200	0.596723	0.0494592	H3K4me3	B
chr6B_261673475_261674411	TraesCS6B02G207200	0.698884	0.0269935	H3K4me3	B
chr6B_262416810_262417822	TraesCS6B02G207300	0.734866	0.0214623	H3K4me3	B
chr6B_262465585_262465919	TraesCS6B02G207300	0.821667	0.0119216	H3K4me3	B
chr6B_262187718_262187964	TraesCS6B02G207300	0.60907	0.0461318	H3K4me3	B
chr6B_276213020_276213147	TraesCS6B02G209300	0.677301	0.0308491	H3K4me3	B
chr6B_276345805_276346074	TraesCS6B02G209300	0.693131	0.0279796	H3K4me3	B
chr6B_275860831_275861044	TraesCS6B02G209400	0.603714	0.0475524	H3K4me3	B
chr6B_276128598_276128797	TraesCS6B02G209400	0.657639	0.0347481	H3K4me3	B
chr6B_275761733_275762112	TraesCS6B02G209400	0.804998	0.013398	H3K4me3	B
chr6B_276345805_276346074	TraesCS6B02G209400	0.818205	0.0122161	H3K4me3	B
chr6B_276213020_276213147	TraesCS6B02G209400	0.687759	0.0289274	H3K4me3	B
chr6B_276976893_276977060	TraesCS6B02G209600	0.763709	0.0177505	H3K4me3	B
chr6B_277008588_277008809	TraesCS6B02G209600	0.733276	0.0216848	H3K4me3	B
chr6B_276502964_276503180	TraesCS6B02G209600	0.860908	0.00899132	H3K4me3	B
chr6B_276349947_276350109	TraesCS6B02G209600	0.757331	0.0185204	H3K4me3	B
chr6B_276345805_276346074	TraesCS6B02G209600	0.689342	0.0286453	H3K4me3	B
chr6B_276981011_276981417	TraesCS6B02G209600	0.682408	0.0298977	H3K4me3	B
chr6B_276573905_276574108	TraesCS6B02G209600	0.650856	0.0361835	H3K4me3	B
chr6B_276282282_276282577	TraesCS6B02G209600	0.596784	0.0494425	H3K4me3	B
chr6B_276936580_276936807	TraesCS6B02G209600	0.614605	0.0446999	H3K4me3	B
chr6B_276828125_276828493	TraesCS6B02G209600	0.623906	0.0423742	H3K4me3	B
chr6B_276596118_276596648	TraesCS6B02G209700	0.601993	0.0480165	H3K4me3	B
chr6B_276574145_276574487	TraesCS6B02G209700	0.610687	0.0457097	H3K4me3	B
chr6B_276828125_276828493	TraesCS6B02G209700	0.703591	0.0262082	H3K4me3	B
chr6B_276302707_276304254	TraesCS6B02G209700	0.596824	0.0494312	H3K4me3	B
chr6B_276345805_276346074	TraesCS6B02G209700	0.653436	0.0356318	H3K4me3	B
chr6B_277150838_277151008	TraesCS6B02G209800	0.729276	0.0222529	H3K4me3	B
chr6B_276732205_276733093	TraesCS6B02G209900	0.660502	0.0341562	H3K4me3	B
chr6B_276528772_276529663	TraesCS6B02G209900	0.623909	0.0423733	H3K4me3	B
chr6B_277612765_277613968	TraesCS6B02G210100	0.649386	0.0365009	H3K4me3	B
chr6B_277623732_277625006	TraesCS6B02G210100	0.694967	0.0276616	H3K4me3	B
chr6B_277623732_277625006	TraesCS6B02G210200	0.715072	0.024373	H3K4me3	B
chr6B_277141061_277141872	TraesCS6B02G210200	0.605861	0.0469789	H3K4me3	B
chr6B_277537535_277537685	TraesCS6B02G210300	0.752897	0.0190722	H3K4me3	B
chr6B_277807401_277807553	TraesCS6B02G210300	0.692789	0.0280391	H3K4me3	B
chr6B_278069509_278069880	TraesCS6B02G210300	0.777891	0.016136	H3K4me3	B
chr6B_278049010_278049340	TraesCS6B02G210300	0.869926	0.00841475	H3K4me3	B
chr6B_277993019_277993197	TraesCS6B02G210300	0.761928	0.0179627	H3K4me3	B
chr6B_277671781_277672185	TraesCS6B02G210400	0.770506	0.0169603	H3K4me3	B
chr6B_277602226_277602451	TraesCS6B02G210400	0.637292	0.0391997	H3K4me3	B
chr6B_277492462_277492702	TraesCS6B02G210400	0.742053	0.0204809	H3K4me3	B
chr6B_277899679_277899849	TraesCS6B02G210400	0.741343	0.0205762	H3K4me3	B
chr6B_278158783_278158950	TraesCS6B02G210400	0.630208	0.0408547	H3K4me3	B
chr6B_278149586_278149868	TraesCS6B02G210400	0.606406	0.0468342	H3K4me3	B
chr6B_277799637_277800096	TraesCS6B02G210400	0.816918	0.0123271	H3K4me3	B
chr6B_278171246_278171585	TraesCS6B02G210400	0.849483	0.00977124	H3K4me3	B
chr6B_278234783_278234963	TraesCS6B02G210400	0.753639	0.0189789	H3K4me3	B
chr6B_277647817_277648042	TraesCS6B02G210400	0.610637	0.0457227	H3K4me3	B
chr6B_277634044_277634668	TraesCS6B02G210500	0.597875	0.049141	H3K4me3	B
chr6B_278071380_278072058	TraesCS6B02G210500	0.849788	0.00974971	H3K4me3	B
chr6B_278948475_278949811	TraesCS6B02G210700	0.788837	0.0149774	H3K4me3	B
chr6B_279016822_279017201	TraesCS6B02G210700	0.693813	0.0278611	H3K4me3	B
chr6B_278493557_278493764	TraesCS6B02G210700	0.637269	0.0392052	H3K4me3	B
chr6B_278149586_278149868	TraesCS6B02G210700	0.635944	0.0395105	H3K4me3	B
chr6B_278572923_278573142	TraesCS6B02G210700	0.733362	0.0216727	H3K4me3	B
chr6B_279039639_279039848	TraesCS6B02G210700	0.595235	0.0498729	H3K4me3	B
chr6B_278451029_278451208	TraesCS6B02G210700	0.656927	0.0348964	H3K4me3	B
chr6B_278049010_278049340	TraesCS6B02G210700	0.624398	0.0422538	H3K4me3	B
chr6B_278369838_278370021	TraesCS6B02G210700	0.680673	0.0302182	H3K4me3	B
chr6B_278297963_278298234	TraesCS6B02G210700	0.799041	0.0139625	H3K4me3	B
chr6B_278977308_278977585	TraesCS6B02G210700	0.68311	0.029769	H3K4me3	B
chr6B_278371566_278371710	TraesCS6B02G210700	0.691573	0.0282518	H3K4me3	B
chr6B_278819155_278819313	TraesCS6B02G210700	0.647384	0.0369369	H3K4me3	B
chr6B_278854049_278854683	TraesCS6B02G210700	0.63411	0.0399364	H3K4me3	B
chr6B_278413872_278414085	TraesCS6B02G210700	0.635431	0.0396292	H3K4me3	B
chr6B_279007088_279007653	TraesCS6B02G210800	0.738053	0.0210223	H3K4me3	B
chr6B_278563014_278563297	TraesCS6B02G210900	0.63393	0.0399782	H3K4me3	B
chr6B_278989640_278989798	TraesCS6B02G210900	0.674878	0.031309	H3K4me3	B
chr6B_279358698_279358854	TraesCS6B02G210900	0.628998	0.0411429	H3K4me3	B
chr6B_278581543_278581746	TraesCS6B02G210900	0.749053	0.0195618	H3K4me3	B
chr6B_278595238_278595448	TraesCS6B02G210900	0.717087	0.0240623	H3K4me3	B
chr6B_278913644_278913846	TraesCS6B02G210900	0.699942	0.0268153	H3K4me3	B
chr6B_279076746_279077340	TraesCS6B02G211100	0.595088	0.049914	H3K4me3	B
chr6B_279329754_279329918	TraesCS6B02G211100	0.726701	0.0226253	H3K4me3	B
chr6B_279010776_279010950	TraesCS6B02G211100	0.619557	0.043449	H3K4me3	B
chr6B_279318662_279318823	TraesCS6B02G211300	0.600074	0.0485378	H3K4me3	B
chr6B_278905461_278905718	TraesCS6B02G211300	0.649744	0.0364235	H3K4me3	B
chr6B_279282917_279283109	TraesCS6B02G211600	0.763958	0.017721	H3K4me3	B
chr6B_279205023_279205280	TraesCS6B02G211600	0.701206	0.0266037	H3K4me3	B
chr6B_279138369_279138548	TraesCS6B02G211600	0.639223	0.0387583	H3K4me3	B
chr6B_279611931_279612155	TraesCS6B02G211600	0.916837	0.00590914	H3K4me3	B
chr6B_279950755_279950930	TraesCS6B02G211600	0.827902	0.0114068	H3K4me3	B
chr6B_279784041_279784185	TraesCS6B02G211600	0.909697	0.00624167	H3K4me3	B
chr6B_279123795_279124173	TraesCS6B02G211600	0.621216	0.0430366	H3K4me3	B
chr6B_280373668_280375383	TraesCS6B02G211800	0.681477	0.0300694	H3K4me3	B
chr6B_279812261_279813188	TraesCS6B02G211800	0.656199	0.0350487	H3K4me3	B
chr6B_280099884_280101021	TraesCS6B02G211800	0.718894	0.0237866	H3K4me3	B
chr6B_280093831_280094268	TraesCS6B02G211800	0.610242	0.0458257	H3K4me3	B
chr6B_280089694_280090341	TraesCS6B02G211800	0.77432	0.0165302	H3K4me3	B
chr6B_279751928_279752106	TraesCS6B02G211900	0.732718	0.0217632	H3K4me3	B
chr6B_280459457_280459657	TraesCS6B02G211900	0.618694	0.043665	H3K4me3	B
chr6B_280032179_280032323	TraesCS6B02G211900	0.839455	0.0105039	H3K4me3	B
chr6B_280425955_280426343	TraesCS6B02G211900	0.711206	0.0249785	H3K4me3	B
chr6B_280363597_280363762	TraesCS6B02G212000	0.639644	0.0386627	H3K4me3	B
chr6B_280049379_280049609	TraesCS6B02G212000	0.618076	0.04382	H3K4me3	B
chr6B_279751928_279752106	TraesCS6B02G212000	0.766243	0.0174523	H3K4me3	B
chr6B_280486715_280486940	TraesCS6B02G212000	0.689745	0.028574	H3K4me3	B
chr6B_280245209_280245353	TraesCS6B02G212000	0.6411	0.038333	H3K4me3	B
chr6B_280348580_280349468	TraesCS6B02G212100	0.803464	0.0135414	H3K4me3	B
chr6B_279906542_279907024	TraesCS6B02G212100	0.790149	0.0148435	H3K4me3	B
chr6B_280049653_280049924	TraesCS6B02G212100	0.756594	0.0186111	H3K4me3	B
chr6B_280045820_280046717	TraesCS6B02G212100	0.679213	0.03049	H3K4me3	B
chr6B_280373668_280375383	TraesCS6B02G212100	0.863569	0.00881766	H3K4me3	B
chr6B_281283885_281284093	TraesCS6B02G212400	0.871446	0.00832081	H3K4me3	B
chr6B_281336771_281337122	TraesCS6B02G212400	0.739756	0.0207904	H3K4me3	B
chr6B_280661723_280661879	TraesCS6B02G212400	0.612331	0.0452839	H3K4me3	B
chr6B_280777798_280777997	TraesCS6B02G212400	0.732831	0.0217473	H3K4me3	B
chr6B_280966872_280967127	TraesCS6B02G212400	0.656477	0.0349905	H3K4me3	B
chr6B_280944212_280944461	TraesCS6B02G212600	0.87084	0.00835818	H3K4me3	B
chr6B_281328403_281329052	TraesCS6B02G212600	0.646107	0.0372173	H3K4me3	B
chr6B_281336771_281337122	TraesCS6B02G212600	0.607489	0.0465476	H3K4me3	B
chr6B_281328403_281329052	TraesCS6B02G212800	0.617535	0.0439563	H3K4me3	B
chr6B_287154691_287155170	TraesCS6B02G213100	0.784061	0.0154738	H3K4me3	B
chr6B_287287996_287288159	TraesCS6B02G213200	0.857639	0.00920868	H3K4me3	B
chr6B_287872222_287872358	TraesCS6B02G213300	0.840158	0.010451	H3K4me3	B
chr6B_288790758_288791074	TraesCS6B02G213500	0.670478	0.0321589	H3K4me3	B
chr6B_288032083_288032382	TraesCS6B02G213500	0.68274	0.0298369	H3K4me3	B
chr6B_288882776_288882988	TraesCS6B02G213500	0.636985	0.0392704	H3K4me3	B
chr6B_288647386_288648235	TraesCS6B02G213500	0.781368	0.0157599	H3K4me3	B
chr6B_288647386_288648235	TraesCS6B02G213800	0.845672	0.0100442	H3K4me3	B
chr6B_288937112_288937437	TraesCS6B02G213800	0.649663	0.0364409	H3K4me3	B
chr6B_288941280_288941453	TraesCS6B02G213800	0.914589	0.00601208	H3K4me3	B
chr6B_288935844_288937016	TraesCS6B02G213800	0.735655	0.0213526	H3K4me3	B
chr6B_288649443_288649685	TraesCS6B02G213800	0.76226	0.017923	H3K4me3	B
chr6B_288649694_288650225	TraesCS6B02G213800	0.707246	0.0256119	H3K4me3	B
chr6B_289176239_289176996	TraesCS6B02G213800	0.837108	0.0106821	H3K4me3	B
chr6B_288945228_288945811	TraesCS6B02G213800	0.742278	0.0204508	H3K4me3	B
chr6B_289179144_289179352	TraesCS6B02G213800	0.646716	0.0370833	H3K4me3	B
chr6B_288940025_288940525	TraesCS6B02G213900	0.672163	0.0318312	H3K4me3	B
chr6B_288782858_288783837	TraesCS6B02G213900	0.756258	0.0186527	H3K4me3	B
chr6B_289531963_289533161	TraesCS6B02G213900	0.704283	0.0260944	H3K4me3	B
chr6B_289531039_289531257	TraesCS6B02G213900	0.638443	0.0389361	H3K4me3	B
chr6B_289696350_289697240	TraesCS6B02G214100	0.759142	0.0182989	H3K4me3	B
chr6B_289179144_289179352	TraesCS6B02G214100	0.74566	0.0200028	H3K4me3	B
chr6B_289176239_289176996	TraesCS6B02G214100	0.729582	0.0222091	H3K4me3	B
chr6B_289486269_289486543	TraesCS6B02G214200	0.629833	0.0409439	H3K4me3	B
chr6B_289784890_289785106	TraesCS6B02G214200	0.773459	0.0166264	H3K4me3	B
chr6B_289725211_289725376	TraesCS6B02G214200	0.679263	0.0304806	H3K4me3	B
chr6B_289529636_289530043	TraesCS6B02G214300	0.724973	0.0228782	H3K4me3	B
chr6B_289821236_289822356	TraesCS6B02G214300	0.610101	0.0458623	H3K4me3	B
chr6B_289782093_289783180	TraesCS6B02G214300	0.767967	0.0172518	H3K4me3	B
chr6B_289531963_289533161	TraesCS6B02G214300	0.674662	0.0313504	H3K4me3	B
chr6B_289531039_289531257	TraesCS6B02G214300	0.631109	0.0406412	H3K4me3	B
chr6B_289821236_289822356	TraesCS6B02G214400	0.634002	0.0399615	H3K4me3	B
chr6B_289782093_289783180	TraesCS6B02G214500	0.717412	0.0240124	H3K4me3	B
chr6B_290229651_290230031	TraesCS6B02G214700	0.796197	0.0142393	H3K4me3	B
chr6B_290635278_290635809	TraesCS6B02G214700	0.754019	0.0189312	H3K4me3	B
chr6B_290602744_290603030	TraesCS6B02G214700	0.825844	0.0115746	H3K4me3	B
chr6B_290232466_290233386	TraesCS6B02G214700	0.684123	0.0295838	H3K4me3	B
chr6B_290365997_290366457	TraesCS6B02G214700	0.816674	0.0123483	H3K4me3	B
chr6B_290663205_290663349	TraesCS6B02G214700	0.732846	0.0217453	H3K4me3	B
chr6B_290670572_290671382	TraesCS6B02G214700	0.639262	0.0387495	H3K4me3	B
chr6B_290604986_290605205	TraesCS6B02G214700	0.745751	0.0199908	H3K4me3	B
chr6B_290580908_290581193	TraesCS6B02G214700	0.776223	0.0163191	H3K4me3	B
chr6B_290609756_290609963	TraesCS6B02G214700	0.669635	0.0323238	H3K4me3	B
chr6B_290513146_290513571	TraesCS6B02G214700	0.849452	0.00977347	H3K4me3	B
chr6B_290645183_290645381	TraesCS6B02G214900	0.813116	0.0126604	H3K4me3	B
chr6B_290437213_290437402	TraesCS6B02G214900	0.66616	0.0330112	H3K4me3	B
chr6B_290798840_290799205	TraesCS6B02G215100	0.833031	0.010998	H3K4me3	B
chr6B_290646774_290646973	TraesCS6B02G215100	0.621151	0.0430526	H3K4me3	B
chr6B_290937919_290938187	TraesCS6B02G215100	0.730926	0.022017	H3K4me3	B
chr6B_291213643_291213953	TraesCS6B02G215100	0.598754	0.0488992	H3K4me3	B
chr6B_291093286_291093427	TraesCS6B02G215100	0.777125	0.0162198	H3K4me3	B
chr6B_290739886_290740405	TraesCS6B02G215100	0.683491	0.0296992	H3K4me3	B
chr6B_290486829_290487069	TraesCS6B02G215100	0.869296	0.00845396	H3K4me3	B
chr6B_293227342_293227495	TraesCS6B02G215400	0.703321	0.0262527	H3K4me3	B
chr6B_292377047_292377167	TraesCS6B02G215400	0.721692	0.0233647	H3K4me3	B
chr6B_295315851_295316107	TraesCS6B02G215800	0.620741	0.0431542	H3K4me3	B
chr6B_296199516_296199630	TraesCS6B02G215800	0.596937	0.0494	H3K4me3	B
chr6B_297534680_297534821	TraesCS6B02G216100	0.606945	0.0466914	H3K4me3	B
chr6B_298028508_298029122	TraesCS6B02G216900	0.643653	0.0377608	H3K4me3	B
chr6B_298782526_298782684	TraesCS6B02G216900	0.754169	0.0189125	H3K4me3	B
chr6B_297916295_297916495	TraesCS6B02G216900	0.627837	0.0414211	H3K4me3	B
chr6B_298336621_298336835	TraesCS6B02G217000	0.60813	0.0463788	H3K4me3	B
chr6B_298526415_298526876	TraesCS6B02G217000	0.636526	0.0393762	H3K4me3	B
chr6B_298116083_298116567	TraesCS6B02G217000	0.67939	0.030457	H3K4me3	B
chr6B_298901823_298902499	TraesCS6B02G217100	0.607665	0.0465012	H3K4me3	B
chr6B_298838935_298839117	TraesCS6B02G217100	0.660304	0.034197	H3K4me3	B
chr6B_298782526_298782684	TraesCS6B02G217100	0.749256	0.0195356	H3K4me3	B
chr6B_299234096_299234263	TraesCS6B02G217100	0.810649	0.0128807	H3K4me3	B
chr6B_298678409_298678622	TraesCS6B02G217100	0.619281	0.043518	H3K4me3	B
chr6B_298526415_298526876	TraesCS6B02G217200	0.694836	0.0276843	H3K4me3	B
chr6B_299105277_299105523	TraesCS6B02G217200	0.769088	0.0171226	H3K4me3	B
chr6B_298699234_298699493	TraesCS6B02G217300	0.667438	0.0327571	H3K4me3	B
chr6B_299157560_299157880	TraesCS6B02G217300	0.730916	0.0220184	H3K4me3	B
chr6B_299425247_299425414	TraesCS6B02G217300	0.611013	0.0456249	H3K4me3	B
chr6B_298901381_298901621	TraesCS6B02G217300	0.627205	0.0415731	H3K4me3	B
chr6B_298838935_298839117	TraesCS6B02G217300	0.743995	0.0202223	H3K4me3	B
chr6B_298901823_298902499	TraesCS6B02G217300	0.666242	0.0329948	H3K4me3	B
chr6B_299234096_299234263	TraesCS6B02G217300	0.746792	0.0198547	H3K4me3	B
chr6B_299413868_299414076	TraesCS6B02G217300	0.752306	0.0191468	H3K4me3	B
chr6B_299405525_299405764	TraesCS6B02G217300	0.610743	0.0456952	H3K4me3	B
chr6B_299388524_299388764	TraesCS6B02G217300	0.716594	0.024138	H3K4me3	B
chr6B_299240795_299241183	TraesCS6B02G217300	0.65121	0.0361075	H3K4me3	B
chr6B_298827531_298828015	TraesCS6B02G217400	0.852527	0.0095579	H3K4me3	B
chr6B_298829210_298829399	TraesCS6B02G217400	0.602593	0.0478543	H3K4me3	B
chr6B_298821939_298822460	TraesCS6B02G217400	0.676936	0.0309179	H3K4me3	B
chr6B_298820693_298821454	TraesCS6B02G217400	0.727268	0.0225429	H3K4me3	B
chr6B_299560007_299560364	TraesCS6B02G217600	0.745831	0.0199805	H3K4me3	B
chr6B_299856217_299856403	TraesCS6B02G217600	0.646278	0.0371797	H3K4me3	B
chr6B_299104764_299105131	TraesCS6B02G217600	0.620157	0.0432996	H3K4me3	B
chr6B_299594389_299594689	TraesCS6B02G217700	0.836878	0.0106997	H3K4me3	B
chr6B_299591576_299592405	TraesCS6B02G217700	0.732864	0.0217427	H3K4me3	B
chr6B_300818105_300818290	TraesCS6B02G218100	0.802828	0.0136013	H3K4me3	B
chr6B_300901440_300901833	TraesCS6B02G218100	0.683453	0.0297062	H3K4me3	B
chr6B_300986787_300987026	TraesCS6B02G218300	0.653953	0.0355222	H3K4me3	B
chr6B_300509483_300509679	TraesCS6B02G218300	0.597256	0.0493117	H3K4me3	B
chr6B_301254211_301254355	TraesCS6B02G218400	0.668444	0.032558	H3K4me3	B
chr6B_301722420_301722554	TraesCS6B02G218400	0.654417	0.0354239	H3K4me3	B
chr6B_301485159_301485329	TraesCS6B02G218400	0.737839	0.0210516	H3K4me3	B
chr6B_302344106_302344283	TraesCS6B02G218500	0.605063	0.0471915	H3K4me3	B
chr6B_305250261_305250471	TraesCS6B02G218600	0.785596	0.0153127	H3K4me3	B
chr6B_305108088_305108253	TraesCS6B02G218600	0.818268	0.0122107	H3K4me3	B
chr6B_305181278_305181556	TraesCS6B02G218600	0.694355	0.0277672	H3K4me3	B
chr6B_305215555_305215934	TraesCS6B02G218600	0.71532	0.0243345	H3K4me3	B
chr6B_304878872_304879046	TraesCS6B02G218600	0.810744	0.0128721	H3K4me3	B
chr6B_304632958_304633331	TraesCS6B02G218600	0.671776	0.0319062	H3K4me3	B
chr6B_306425668_306426258	TraesCS6B02G218700	0.722414	0.0232569	H3K4me3	B
chr6B_307180908_307181153	TraesCS6B02G218700	0.640695	0.0384245	H3K4me3	B
chr6B_306768933_306769170	TraesCS6B02G218700	0.667282	0.032788	H3K4me3	B
chr6B_307174836_307175342	TraesCS6B02G218700	0.60277	0.0478066	H3K4me3	B
chr6B_306312808_306312998	TraesCS6B02G218700	0.601087	0.048262	H3K4me3	B
chr6B_306382870_306383137	TraesCS6B02G218700	0.886681	0.0074292	H3K4me3	B
chr6B_307173674_307174098	TraesCS6B02G218700	0.653662	0.0355839	H3K4me3	B
chr6B_308487550_308487813	TraesCS6B02G219300	0.812419	0.0127222	H3K4me3	B
chr6B_308069301_308069467	TraesCS6B02G219300	0.653398	0.03564	H3K4me3	B
chr6B_308076599_308076893	TraesCS6B02G219300	0.639346	0.0387303	H3K4me3	B
chr6B_308501303_308501804	TraesCS6B02G219300	0.640392	0.038493	H3K4me3	B
chr6B_308487819_308488799	TraesCS6B02G219300	0.656291	0.0350294	H3K4me3	B
chr6B_308501989_308502336	TraesCS6B02G219300	0.730067	0.0221396	H3K4me3	B
chr6B_308495317_308495774	TraesCS6B02G219300	0.822334	0.0118656	H3K4me3	B
chr6B_308501989_308502336	TraesCS6B02G219400	0.741596	0.0205422	H3K4me3	B
chr6B_308069301_308069467	TraesCS6B02G219400	0.659353	0.0343927	H3K4me3	B
chr6B_308487550_308487813	TraesCS6B02G219500	0.729651	0.0221992	H3K4me3	B
chr6B_308069301_308069467	TraesCS6B02G219500	0.673712	0.0315324	H3K4me3	B
chr6B_308487819_308488799	TraesCS6B02G219500	0.694017	0.0278257	H3K4me3	B
chr6B_308076599_308076893	TraesCS6B02G219500	0.63251	0.0403109	H3K4me3	B
chr6B_308494888_308495213	TraesCS6B02G219500	0.713731	0.0245816	H3K4me3	B
chr6B_308495317_308495774	TraesCS6B02G219500	0.748878	0.0195844	H3K4me3	B
chr6B_309186569_309186937	TraesCS6B02G219700	0.793303	0.0145258	H3K4me3	B
chr6B_309664635_309664973	TraesCS6B02G219700	0.723859	0.0230423	H3K4me3	B
chr6B_309422083_309422286	TraesCS6B02G219700	0.75528	0.0187739	H3K4me3	B
chr6B_309364237_309364442	TraesCS6B02G219700	0.60972	0.0459619	H3K4me3	B
chr6B_310153824_310153986	TraesCS6B02G219700	0.600702	0.0483667	H3K4me3	B
chr6B_309199054_309199362	TraesCS6B02G219700	0.709659	0.0252244	H3K4me3	B
chr6B_310037888_310038382	TraesCS6B02G219700	0.869123	0.00846474	H3K4me3	B
chr6B_309290632_309290792	TraesCS6B02G219800	0.626435	0.041759	H3K4me3	B
chr6B_309892667_309892839	TraesCS6B02G219800	0.704922	0.0259898	H3K4me3	B
chr6B_309499625_309499878	TraesCS6B02G219800	0.694263	0.0277832	H3K4me3	B
chr6B_309880395_309880592	TraesCS6B02G219800	0.677528	0.0308062	H3K4me3	B
chr6B_310415438_310415657	TraesCS6B02G220000	0.781286	0.0157687	H3K4me3	B
chr6B_310820964_310821141	TraesCS6B02G220000	0.638984	0.0388127	H3K4me3	B
chr6B_310383916_310384209	TraesCS6B02G220000	0.726837	0.0226055	H3K4me3	B
chr6B_310087663_310088259	TraesCS6B02G220000	0.655583	0.035178	H3K4me3	B
chr6B_309892667_309892839	TraesCS6B02G220000	0.734902	0.0214573	H3K4me3	B
chr6B_310843040_310843534	TraesCS6B02G220000	0.706729	0.0256955	H3K4me3	B
chr6B_310363569_310364254	TraesCS6B02G220000	0.596683	0.0494704	H3K4me3	B
chr6B_310127619_310127923	TraesCS6B02G220000	0.754141	0.018916	H3K4me3	B
chr6B_310306084_310306225	TraesCS6B02G220000	0.639333	0.0387333	H3K4me3	B
chr6B_309963275_309963822	TraesCS6B02G220000	0.627317	0.0415461	H3K4me3	B
chr6B_310362770_310363244	TraesCS6B02G220000	0.693316	0.0279474	H3K4me3	B
chr6B_310201144_310201422	TraesCS6B02G220000	0.723681	0.0230687	H3K4me3	B
chr6B_310262895_310263247	TraesCS6B02G220000	0.695539	0.0275632	H3K4me3	B
chr6B_311623468_311623706	TraesCS6B02G220200	0.680182	0.0303093	H3K4me3	B
chr6B_312027955_312028105	TraesCS6B02G220200	0.707258	0.0256098	H3K4me3	B
chr6B_311621013_311621364	TraesCS6B02G220200	0.845192	0.0100791	H3K4me3	B
chr6B_311644715_311645053	TraesCS6B02G220200	0.663915	0.0334618	H3K4me3	B
chr6B_311847201_311847598	TraesCS6B02G220200	0.643079	0.0378887	H3K4me3	B
chr6B_311622630_311623003	TraesCS6B02G220200	0.632162	0.0403928	H3K4me3	B
chr6B_313279685_313281262	TraesCS6B02G220300	0.862535	0.00888482	H3K4me3	B
chr6B_314883245_314883569	TraesCS6B02G220600	0.647879	0.0368288	H3K4me3	B
chr6B_315222013_315222179	TraesCS6B02G220700	0.610086	0.0458662	H3K4me3	B
chr6B_315106058_315106225	TraesCS6B02G220700	0.714027	0.0245355	H3K4me3	B
chr6B_314976125_314976503	TraesCS6B02G220700	0.651754	0.0359907	H3K4me3	B
chr6B_315518264_315518582	TraesCS6B02G220700	0.65032	0.0362989	H3K4me3	B
chr6B_314839698_314839866	TraesCS6B02G220700	0.606067	0.0469241	H3K4me3	B
chr6B_314850514_314850709	TraesCS6B02G220700	0.708248	0.0254504	H3K4me3	B
chr6B_315431891_315432071	TraesCS6B02G220900	0.758858	0.0183335	H3K4me3	B
chr6B_319239763_319240190	TraesCS6B02G221500	0.937486	0.00503412	H3K4me3	B
chr6B_319985899_319986099	TraesCS6B02G221500	0.634661	0.039808	H3K4me3	B
chr6B_320760179_320760530	TraesCS6B02G221800	0.756236	0.0186554	H3K4me3	B
chr6B_320621136_320621297	TraesCS6B02G221800	0.623395	0.0424992	H3K4me3	B
chr6B_320581668_320582357	TraesCS6B02G221800	0.641932	0.0381457	H3K4me3	B
chr6B_320273568_320273734	TraesCS6B02G221800	0.765611	0.0175262	H3K4me3	B
chr6B_320060322_320060490	TraesCS6B02G221800	0.882239	0.00768004	H3K4me3	B
chr6B_320060322_320060490	TraesCS6B02G222100	0.698885	0.0269932	H3K4me3	B
chr6B_320429069_320429249	TraesCS6B02G222100	0.654623	0.0353803	H3K4me3	B
chr6B_320581668_320582357	TraesCS6B02G222100	0.745931	0.0199672	H3K4me3	B
chr6B_320315948_320316497	TraesCS6B02G222100	0.691626	0.0282425	H3K4me3	B
chr6B_321150382_321150626	TraesCS6B02G222200	0.612698	0.045189	H3K4me3	B
chr6B_320273568_320273734	TraesCS6B02G222200	0.638316	0.0389651	H3K4me3	B
chr6B_320358227_320358763	TraesCS6B02G222200	0.724178	0.0229952	H3K4me3	B
chr6B_320970888_320971056	TraesCS6B02G222400	0.636865	0.039298	H3K4me3	B
chr6B_330066033_330066382	TraesCS6B02G222900	0.842231	0.0102964	H3K4me3	B
chr6B_331131320_331131498	TraesCS6B02G223100	0.730155	0.022127	H3K4me3	B
chr6B_334170906_334171068	TraesCS6B02G223300	0.616035	0.0443357	H3K4me3	B
chr6B_334183155_334183306	TraesCS6B02G223300	0.633036	0.0401875	H3K4me3	B
chr6B_334208866_334209167	TraesCS6B02G223300	0.660114	0.0342359	H3K4me3	B
chr6B_334757770_334757972	TraesCS6B02G223300	0.623271	0.0425298	H3K4me3	B
chr6B_337646949_337647167	TraesCS6B02G223600	0.602762	0.0478085	H3K4me3	B
chr6B_337588173_337588447	TraesCS6B02G223600	0.776995	0.0162341	H3K4me3	B
chr6B_336997382_336997660	TraesCS6B02G223600	0.672703	0.0317267	H3K4me3	B
chr6B_337555588_337555781	TraesCS6B02G223600	0.876223	0.00803164	H3K4me3	B
chr6B_337476140_337476553	TraesCS6B02G223700	0.639807	0.0386255	H3K4me3	B
chr6B_337026401_337027813	TraesCS6B02G223700	0.694191	0.0277956	H3K4me3	B
chr6B_337987775_337988330	TraesCS6B02G224000	0.64554	0.0373422	H3K4me3	B
chr6B_338132723_338132857	TraesCS6B02G224000	0.611144	0.0455909	H3K4me3	B
chr6B_337555588_337555781	TraesCS6B02G224100	0.595369	0.0498355	H3K4me3	B
chr6B_339632533_339633032	TraesCS6B02G224200	0.663122	0.0336221	H3K4me3	B
chr6B_338889202_338889719	TraesCS6B02G224200	0.668227	0.0326009	H3K4me3	B
chr6B_339166025_339166553	TraesCS6B02G224200	0.622859	0.042631	H3K4me3	B
chr6B_339627200_339627427	TraesCS6B02G224200	0.657642	0.0347473	H3K4me3	B
chr6B_341934695_341934918	TraesCS6B02G224400	0.748301	0.0196588	H3K4me3	B
chr6B_343071698_343071912	TraesCS6B02G224500	0.692648	0.0280638	H3K4me3	B
chr6B_343042219_343042819	TraesCS6B02G224500	0.687441	0.0289842	H3K4me3	B
chr6B_343111078_343112075	TraesCS6B02G224500	0.67098	0.0320609	H3K4me3	B
chr6B_343123128_343123877	TraesCS6B02G224500	0.685943	0.0292536	H3K4me3	B
chr6B_343007877_343008138	TraesCS6B02G224500	0.782237	0.0156671	H3K4me3	B
chr6B_343030133_343030286	TraesCS6B02G224500	0.891057	0.00718917	H3K4me3	B
chr6B_343036180_343037012	TraesCS6B02G224500	0.608318	0.0463293	H3K4me3	B
chr6B_342995910_342997517	TraesCS6B02G224500	0.655936	0.0351039	H3K4me3	B
chr6B_343082148_343082605	TraesCS6B02G224500	0.824691	0.0116695	H3K4me3	B
chr6B_343031645_343031907	TraesCS6B02G224500	0.732458	0.0217999	H3K4me3	B
chr6B_343423563_343423760	TraesCS6B02G224600	0.603912	0.0474993	H3K4me3	B
chr6B_343073212_343073974	TraesCS6B02G224600	0.645446	0.037363	H3K4me3	B
chr6B_343539150_343539661	TraesCS6B02G224600	0.623073	0.0425783	H3K4me3	B
chr6B_343404668_343404839	TraesCS6B02G224700	0.711588	0.0249181	H3K4me3	B
chr6B_342995910_342997517	TraesCS6B02G224700	0.605725	0.047015	H3K4me3	B
chr6B_343042219_343042819	TraesCS6B02G224700	0.629354	0.0410579	H3K4me3	B
chr6B_342980297_342980775	TraesCS6B02G224700	0.729852	0.0221703	H3K4me3	B
chr6B_343036180_343037012	TraesCS6B02G224700	0.618176	0.0437949	H3K4me3	B
chr6B_345586138_345586779	TraesCS6B02G224800	0.624361	0.0422629	H3K4me3	B
chr6B_345299305_345299669	TraesCS6B02G224800	0.625515	0.041982	H3K4me3	B
chr6B_345582130_345582484	TraesCS6B02G224800	0.653349	0.0356503	H3K4me3	B
chr6B_345417220_345417364	TraesCS6B02G224800	0.730941	0.022015	H3K4me3	B
chr6B_344979252_344979432	TraesCS6B02G224800	0.64495	0.0374727	H3K4me3	B
chr6B_345422360_345422558	TraesCS6B02G224800	0.722	0.0233186	H3K4me3	B
chr6B_345289403_345289874	TraesCS6B02G224800	0.664519	0.0333399	H3K4me3	B
chr6B_345334442_345334797	TraesCS6B02G224800	0.789292	0.0149308	H3K4me3	B
chr6B_344995502_344995662	TraesCS6B02G224800	0.776638	0.0162733	H3K4me3	B
chr6B_345432278_345432475	TraesCS6B02G224800	0.71038	0.0251095	H3K4me3	B
chr6B_345669869_345670065	TraesCS6B02G224900	0.605788	0.0469983	H3K4me3	B
chr6B_345206107_345206532	TraesCS6B02G225000	0.635629	0.0395833	H3K4me3	B
chr6B_345237869_345238743	TraesCS6B02G225000	0.607422	0.0465653	H3K4me3	B
chr6B_346787947_346788450	TraesCS6B02G225100	0.764516	0.0176551	H3K4me3	B
chr6B_346784847_346785176	TraesCS6B02G225100	0.620004	0.0433377	H3K4me3	B
chr6B_346789671_346790092	TraesCS6B02G225100	0.610957	0.0456394	H3K4me3	B
chr6B_346787358_346787500	TraesCS6B02G225100	0.769979	0.0170204	H3K4me3	B
chr6B_346437052_346437289	TraesCS6B02G225200	0.782562	0.0156325	H3K4me3	B
chr6B_346085587_346085970	TraesCS6B02G225200	0.610046	0.0458766	H3K4me3	B
chr6B_345953812_345954103	TraesCS6B02G225200	0.78475	0.0154014	H3K4me3	B
chr6B_346289080_346289288	TraesCS6B02G225200	0.61959	0.043441	H3K4me3	B
chr6B_346153689_346153859	TraesCS6B02G225200	0.674297	0.0314202	H3K4me3	B
chr6B_347119495_347119922	TraesCS6B02G225400	0.765571	0.0175309	H3K4me3	B
chr6B_347120242_347121135	TraesCS6B02G225400	0.69971	0.0268542	H3K4me3	B
chr6B_346317189_346317490	TraesCS6B02G225400	0.680352	0.0302778	H3K4me3	B
chr6B_346811903_346812322	TraesCS6B02G225400	0.784515	0.015426	H3K4me3	B
chr6B_347223969_347224929	TraesCS6B02G225400	0.685178	0.0293921	H3K4me3	B
chr6B_346313716_346314807	TraesCS6B02G225400	0.65021	0.0363227	H3K4me3	B
chr6B_347119495_347119922	TraesCS6B02G225500	0.624796	0.0421568	H3K4me3	B
chr6B_347225247_347225763	TraesCS6B02G225500	0.684683	0.0294819	H3K4me3	B
chr6B_347223969_347224929	TraesCS6B02G225500	0.696844	0.0273398	H3K4me3	B
chr6B_346317189_346317490	TraesCS6B02G225500	0.594982	0.0499435	H3K4me3	B
chr6B_346785588_346786375	TraesCS6B02G225500	0.735314	0.0213999	H3K4me3	B
chr6B_346785588_346786375	TraesCS6B02G225600	0.877506	0.00795548	H3K4me3	B
chr6B_347223969_347224929	TraesCS6B02G225600	0.607896	0.0464403	H3K4me3	B
chr6B_346811903_346812322	TraesCS6B02G225600	0.849528	0.00976808	H3K4me3	B
chr6B_347119495_347119922	TraesCS6B02G225700	0.707902	0.0255061	H3K4me3	B
chr6B_346811903_346812322	TraesCS6B02G225700	0.78524	0.01535	H3K4me3	B
chr6B_346785588_346786375	TraesCS6B02G225700	0.86933	0.00845185	H3K4me3	B
chr6B_346810222_346810715	TraesCS6B02G225700	0.610536	0.0457491	H3K4me3	B
chr6B_347682652_347682805	TraesCS6B02G226000	0.701657	0.0265285	H3K4me3	B
chr6B_348091353_348091619	TraesCS6B02G226000	0.752043	0.01918	H3K4me3	B
chr6B_348124472_348124671	TraesCS6B02G226200	0.689007	0.0287048	H3K4me3	B
chr6B_348057798_348057966	TraesCS6B02G226200	0.700028	0.0268008	H3K4me3	B
chr6B_347676736_347676900	TraesCS6B02G226200	0.775902	0.0163546	H3K4me3	B
chr6B_348351582_348351738	TraesCS6B02G226200	0.74158	0.0205443	H3K4me3	B
chr6B_348118923_348119064	TraesCS6B02G226200	0.687102	0.029045	H3K4me3	B
chr6B_348259009_348259205	TraesCS6B02G226200	0.758928	0.0183249	H3K4me3	B
chr6B_348163294_348163723	TraesCS6B02G226200	0.684505	0.0295144	H3K4me3	B
chr6B_348325225_348325383	TraesCS6B02G226200	0.748688	0.0196088	H3K4me3	B
chr6B_349130516_349130869	TraesCS6B02G226400	0.683	0.0297891	H3K4me3	B
chr6B_348259009_348259205	TraesCS6B02G226500	0.628016	0.0413782	H3K4me3	B
chr6B_348708741_348708886	TraesCS6B02G226500	0.8702	0.00839776	H3K4me3	B
chr6B_348351582_348351738	TraesCS6B02G226500	0.675853	0.0311232	H3K4me3	B
chr6B_348325225_348325383	TraesCS6B02G226500	0.796265	0.0142326	H3K4me3	B
chr6B_348832652_348832793	TraesCS6B02G226600	0.775234	0.0164285	H3K4me3	B
chr6B_348431649_348431871	TraesCS6B02G226600	0.653035	0.0357171	H3K4me3	B
chr6B_348899322_348899509	TraesCS6B02G226600	0.609167	0.0461065	H3K4me3	B
chr6B_348507332_348507707	TraesCS6B02G226600	0.849743	0.00975284	H3K4me3	B
chr6B_349191760_349191950	TraesCS6B02G226600	0.688661	0.0287663	H3K4me3	B
chr6B_348831945_348832211	TraesCS6B02G226600	0.646021	0.0372361	H3K4me3	B
chr6B_348900919_348901185	TraesCS6B02G226600	0.677062	0.0308941	H3K4me3	B
chr6B_349025219_349025367	TraesCS6B02G226600	0.705606	0.0258781	H3K4me3	B
chr6B_349135534_349135723	TraesCS6B02G226600	0.723714	0.0230639	H3K4me3	B
chr6B_348901937_348902578	TraesCS6B02G226700	0.651029	0.0361464	H3K4me3	B
chr6B_349224380_349224720	TraesCS6B02G226800	0.622268	0.0427765	H3K4me3	B
chr6B_348845174_348846291	TraesCS6B02G226800	0.666724	0.0328988	H3K4me3	B
chr6B_349195976_349196177	TraesCS6B02G226800	0.697481	0.0272311	H3K4me3	B
chr6B_349167354_349167503	TraesCS6B02G226800	0.78086	0.0158144	H3K4me3	B
chr6B_352384833_352385008	TraesCS6B02G227300	0.598339	0.0490133	H3K4me3	B
chr6B_352374805_352374983	TraesCS6B02G227300	0.750511	0.0193748	H3K4me3	B
chr6B_352108296_352108910	TraesCS6B02G227500	0.808514	0.0130741	H3K4me3	B
chr6B_352163743_352163903	TraesCS6B02G227500	0.63665	0.0393475	H3K4me3	B
chr6B_352640588_352641011	TraesCS6B02G227500	0.665408	0.0331616	H3K4me3	B
chr6B_352527180_352527368	TraesCS6B02G227500	0.734058	0.0215752	H3K4me3	B
chr6B_351996264_351996449	TraesCS6B02G227500	0.667747	0.0326958	H3K4me3	B
chr6B_352862608_352862992	TraesCS6B02G227500	0.596891	0.0494127	H3K4me3	B
chr6B_352407507_352407858	TraesCS6B02G227500	0.619648	0.0434264	H3K4me3	B
chr6B_352781342_352781591	TraesCS6B02G227500	0.688776	0.028746	H3K4me3	B
chr6B_352202547_352202766	TraesCS6B02G227500	0.646751	0.0370757	H3K4me3	B
chr6B_352201684_352201843	TraesCS6B02G227500	0.852061	0.00959028	H3K4me3	B
chr6B_352432232_352432412	TraesCS6B02G227500	0.603354	0.0476492	H3K4me3	B
chr6B_352689810_352689954	TraesCS6B02G227500	0.737199	0.0211395	H3K4me3	B
chr6B_352693270_352693537	TraesCS6B02G227500	0.75704	0.0185561	H3K4me3	B
chr6B_352381859_352382027	TraesCS6B02G227500	0.666118	0.0330196	H3K4me3	B
chr6B_352203374_352203580	TraesCS6B02G227500	0.819037	0.0121448	H3K4me3	B
chr6B_353773947_353774334	TraesCS6B02G227700	0.785704	0.0153015	H3K4me3	B
chr6B_353772445_353772602	TraesCS6B02G227700	0.736869	0.0211849	H3K4me3	B
chr6B_353789070_353789990	TraesCS6B02G227700	0.673777	0.0315199	H3K4me3	B
chr6B_353772803_353772956	TraesCS6B02G227700	0.73105	0.0219994	H3K4me3	B
chr6B_353535771_353535912	TraesCS6B02G227700	0.706556	0.0257235	H3K4me3	B
chr6B_353872305_353874404	TraesCS6B02G227700	0.802044	0.0136755	H3K4me3	B
chr6B_353875500_353876082	TraesCS6B02G227700	0.672274	0.0318097	H3K4me3	B
chr6B_354322472_354322669	TraesCS6B02G227800	0.620404	0.043238	H3K4me3	B
chr6B_354580158_354580423	TraesCS6B02G227900	0.656291	0.0350294	H3K4me3	B
chr6B_354987371_354988029	TraesCS6B02G227900	0.599974	0.0485651	H3K4me3	B
chr6B_354499538_354499844	TraesCS6B02G227900	0.717313	0.0240277	H3K4me3	B
chr6B_355135884_355136253	TraesCS6B02G227900	0.648833	0.036621	H3K4me3	B
chr6B_355161127_355161344	TraesCS6B02G227900	0.683351	0.0297248	H3K4me3	B
chr6B_354572501_354572793	TraesCS6B02G227900	0.883102	0.00763071	H3K4me3	B
chr6B_354620432_354620672	TraesCS6B02G227900	0.7034	0.0262397	H3K4me3	B
chr6B_355159966_355160179	TraesCS6B02G227900	0.762007	0.0179532	H3K4me3	B
chr6B_354551277_354551516	TraesCS6B02G227900	0.694434	0.0277537	H3K4me3	B
chr6B_354790922_354791135	TraesCS6B02G227900	0.789165	0.0149439	H3K4me3	B
chr6B_355152958_355153173	TraesCS6B02G227900	0.623436	0.0424893	H3K4me3	B
chr6B_355454981_355455498	TraesCS6B02G227900	0.623382	0.0425026	H3K4me3	B
chr6B_355409267_355409495	TraesCS6B02G227900	0.76471	0.0176322	H3K4me3	B
chr6B_356650305_356650483	TraesCS6B02G228100	0.605338	0.0471181	H3K4me3	B
chr6B_356818042_356818795	TraesCS6B02G228100	0.621022	0.0430846	H3K4me3	B
chr6B_360744501_360744869	TraesCS6B02G228300	0.742469	0.0204253	H3K4me3	B
chr6B_362712037_362712204	TraesCS6B02G228600	0.824476	0.0116873	H3K4me3	B
chr6B_362625297_362625648	TraesCS6B02G228600	0.602386	0.0479101	H3K4me3	B
chr6B_364846799_364847172	TraesCS6B02G228900	0.611435	0.0455155	H3K4me3	B
chr6B_366025025_366025252	TraesCS6B02G229000	0.595653	0.0497564	H3K4me3	B
chr6B_365359362_365359574	TraesCS6B02G229000	0.737332	0.0211211	H3K4me3	B
chr6B_366595628_366596095	TraesCS6B02G229100	0.750385	0.0193909	H3K4me3	B
chr6B_366683371_366683800	TraesCS6B02G229100	0.64046	0.0384777	H3K4me3	B
chr6B_366935901_366936083	TraesCS6B02G229200	0.64176	0.0381845	H3K4me3	B
chr6B_366752041_366752359	TraesCS6B02G229200	0.650698	0.0362176	H3K4me3	B
chr6B_366334544_366334793	TraesCS6B02G229200	0.809785	0.0129587	H3K4me3	B
chr6B_367064403_367064699	TraesCS6B02G229200	0.659016	0.0344623	H3K4me3	B
chr6B_366877791_366877990	TraesCS6B02G229300	0.691824	0.0282077	H3K4me3	B
chr6B_368615280_368615439	TraesCS6B02G229700	0.649984	0.0363715	H3K4me3	B
chr6B_368157931_368158163	TraesCS6B02G229700	0.676347	0.0310295	H3K4me3	B
chr6B_369488290_369488501	TraesCS6B02G230000	0.631724	0.0404959	H3K4me3	B
chr6B_369031332_369032827	TraesCS6B02G230000	0.600712	0.048364	H3K4me3	B
chr6B_369623643_369623810	TraesCS6B02G230100	0.603991	0.0474781	H3K4me3	B
chr6B_370060691_370060936	TraesCS6B02G230100	0.653504	0.0356175	H3K4me3	B
chr6B_369560102_369560320	TraesCS6B02G230100	0.745021	0.0200868	H3K4me3	B
chr6B_369686024_369686359	TraesCS6B02G230100	0.595546	0.0497863	H3K4me3	B
chr6B_369741846_369742095	TraesCS6B02G230200	0.647085	0.0370023	H3K4me3	B
chr6B_370233982_370234210	TraesCS6B02G230200	0.610264	0.0458198	H3K4me3	B
chr6B_370619275_370619656	TraesCS6B02G230200	0.616925	0.0441104	H3K4me3	B
chr6B_370560954_370561287	TraesCS6B02G230200	0.620073	0.0433204	H3K4me3	B
chr6B_369676071_369676406	TraesCS6B02G230200	0.65261	0.0358077	H3K4me3	B
chr6B_370349285_370349455	TraesCS6B02G230200	0.751285	0.0192762	H3K4me3	B
chr6B_372755853_372756023	TraesCS6B02G230400	0.620546	0.0432028	H3K4me3	B
chr6B_372697435_372697675	TraesCS6B02G230400	0.749295	0.0195307	H3K4me3	B
chr6B_372778449_372779048	TraesCS6B02G230400	0.6093	0.0460717	H3K4me3	B
chr6B_372539279_372539639	TraesCS6B02G230400	0.614546	0.0447149	H3K4me3	B
chr6B_372479400_372479701	TraesCS6B02G230400	0.596282	0.0495816	H3K4me3	B
chr6B_372989906_372990356	TraesCS6B02G230400	0.650006	0.0363668	H3K4me3	B
chr6B_372853414_372853659	TraesCS6B02G230400	0.916512	0.00592392	H3K4me3	B
chr6B_372371691_372371942	TraesCS6B02G230400	0.617597	0.0439407	H3K4me3	B
chr6B_373002153_373002630	TraesCS6B02G230400	0.635842	0.0395342	H3K4me3	B
chr6B_372429528_372429684	TraesCS6B02G230400	0.597328	0.049292	H3K4me3	B
chr6B_372854844_372855003	TraesCS6B02G230400	0.676839	0.0309364	H3K4me3	B
chr6B_372361478_372361760	TraesCS6B02G230400	0.704003	0.0261405	H3K4me3	B
chr6B_372303659_372303993	TraesCS6B02G230500	0.716342	0.0241767	H3K4me3	B
chr6B_374753242_374753573	TraesCS6B02G230600	0.682349	0.0299086	H3K4me3	B
chr6B_374173706_374173863	TraesCS6B02G230600	0.651352	0.0360769	H3K4me3	B
chr6B_373875440_373875876	TraesCS6B02G230600	0.746997	0.019828	H3K4me3	B
chr6B_374098739_374098959	TraesCS6B02G230600	0.757592	0.0184883	H3K4me3	B
chr6B_373989714_373989932	TraesCS6B02G230600	0.628185	0.0413376	H3K4me3	B
chr6B_374666899_374667115	TraesCS6B02G230600	0.729888	0.0221652	H3K4me3	B
chr6B_376778657_376779846	TraesCS6B02G230900	0.805567	0.0133451	H3K4me3	B
chr6B_380138400_380138645	TraesCS6B02G231300	0.854936	0.0093919	H3K4me3	B
chr6B_380757826_380757986	TraesCS6B02G231400	0.757946	0.0184449	H3K4me3	B
chr6B_380908716_380908931	TraesCS6B02G231400	0.735678	0.0213495	H3K4me3	B
chr6B_380758348_380758632	TraesCS6B02G231400	0.626552	0.0417307	H3K4me3	B
chr6B_380403462_380403643	TraesCS6B02G231400	0.820735	0.0120003	H3K4me3	B
chr6B_380766431_380766610	TraesCS6B02G231400	0.754954	0.0188144	H3K4me3	B
chr6B_382968544_382968852	TraesCS6B02G231600	0.781599	0.0157352	H3K4me3	B
chr6B_383147722_383147933	TraesCS6B02G231600	0.684533	0.0295093	H3K4me3	B
chr6B_382324115_382324460	TraesCS6B02G231600	0.602004	0.0480133	H3K4me3	B
chr6B_383142455_383142620	TraesCS6B02G231600	0.675269	0.0312345	H3K4me3	B
chr6B_384622896_384623346	TraesCS6B02G231800	0.657088	0.0348629	H3K4me3	B
chr6B_384671246_384671383	TraesCS6B02G231800	0.720826	0.0234945	H3K4me3	B
chr6B_385328224_385328412	TraesCS6B02G231800	0.610627	0.0457253	H3K4me3	B
chr6B_384515182_384515435	TraesCS6B02G231800	0.606588	0.046786	H3K4me3	B
chr6B_384506784_384506962	TraesCS6B02G231800	0.650384	0.0362853	H3K4me3	B
chr6B_387209804_387210087	TraesCS6B02G231900	0.853742	0.00947387	H3K4me3	B
chr6B_388404202_388405456	TraesCS6B02G232400	0.645826	0.0372791	H3K4me3	B
chr6B_388467811_388468173	TraesCS6B02G232400	0.646525	0.0371253	H3K4me3	B
chr6B_388466916_388467724	TraesCS6B02G232400	0.59583	0.0497071	H3K4me3	B
chr6B_388105928_388107144	TraesCS6B02G232400	0.64711	0.0369969	H3K4me3	B
chr6B_388407687_388408521	TraesCS6B02G232400	0.68386	0.0296318	H3K4me3	B
chr6B_389241280_389241613	TraesCS6B02G233500	0.69816	0.0271158	H3K4me3	B
chr6B_388821685_388821850	TraesCS6B02G233500	0.638796	0.0388555	H3K4me3	B
chr6B_389530687_389530893	TraesCS6B02G233500	0.841297	0.0103658	H3K4me3	B
chr6B_391087869_391088472	TraesCS6B02G233700	0.714164	0.0245141	H3K4me3	B
chr6B_391475528_391475671	TraesCS6B02G233800	0.684652	0.0294876	H3K4me3	B
chr6B_391236173_391236702	TraesCS6B02G233900	0.639614	0.0386695	H3K4me3	B
chr6B_392730192_392731246	TraesCS6B02G234000	0.689807	0.0285629	H3K4me3	B
chr6B_392726887_392727759	TraesCS6B02G234000	0.696164	0.027456	H3K4me3	B
chr6B_392617913_392618234	TraesCS6B02G234000	0.823338	0.0117818	H3K4me3	B
chr6B_392613034_392613248	TraesCS6B02G234100	0.643532	0.0377876	H3K4me3	B
chr6B_392817715_392818781	TraesCS6B02G234100	0.675607	0.0311699	H3K4me3	B
chr6B_393814810_393815182	TraesCS6B02G234200	0.681089	0.0301411	H3K4me3	B
chr6B_393437018_393437229	TraesCS6B02G234200	0.7274	0.0225236	H3K4me3	B
chr6B_393813201_393813441	TraesCS6B02G234200	0.610246	0.0458245	H3K4me3	B
chr6B_393664452_393664701	TraesCS6B02G234200	0.615408	0.0444949	H3K4me3	B
chr6B_394602489_394602647	TraesCS6B02G234900	0.79666	0.0141939	H3K4me3	B
chr6B_394332342_394332697	TraesCS6B02G234900	0.736406	0.0212487	H3K4me3	B
chr6B_394204892_394205250	TraesCS6B02G234900	0.698949	0.0269825	H3K4me3	B
chr6B_396369476_396369799	TraesCS6B02G235000	0.683396	0.0297166	H3K4me3	B
chr6B_397003518_397003825	TraesCS6B02G235100	0.634152	0.0399265	H3K4me3	B
chr6B_397235041_397235245	TraesCS6B02G235100	0.604835	0.0472523	H3K4me3	B
chr6B_399050184_399050590	TraesCS6B02G235300	0.649776	0.0364164	H3K4me3	B
chr6B_398862551_398863531	TraesCS6B02G235300	0.715628	0.0242869	H3K4me3	B
chr6B_398861088_398861410	TraesCS6B02G235300	0.880874	0.00775859	H3K4me3	B
chr6B_398853622_398853803	TraesCS6B02G235300	0.656085	0.0350727	H3K4me3	B
chr6B_398845682_398845972	TraesCS6B02G235300	0.658798	0.0345075	H3K4me3	B
chr6B_399483569_399484430	TraesCS6B02G235300	0.632067	0.040415	H3K4me3	B
chr6B_398848601_398848884	TraesCS6B02G235300	0.737753	0.0210634	H3K4me3	B
chr6B_398850519_398850785	TraesCS6B02G235300	0.60751	0.046542	H3K4me3	B
chr6B_398844987_398845620	TraesCS6B02G235300	0.750887	0.0193269	H3K4me3	B
chr6B_402981136_402981415	TraesCS6B02G235700	0.755471	0.0187501	H3K4me3	B
chr6B_402787927_402788099	TraesCS6B02G235700	0.679266	0.0304802	H3K4me3	B
chr6B_402886219_402886378	TraesCS6B02G235700	0.615553	0.044458	H3K4me3	B
chr6B_403368229_403368389	TraesCS6B02G235700	0.745417	0.0200347	H3K4me3	B
chr6B_402999351_402999631	TraesCS6B02G235700	0.606211	0.0468859	H3K4me3	B
chr6B_403332157_403332332	TraesCS6B02G235700	0.644915	0.0374804	H3K4me3	B
chr6B_402980540_402980935	TraesCS6B02G235700	0.645317	0.0373915	H3K4me3	B
chr6B_404363052_404364441	TraesCS6B02G235800	0.6867	0.0291173	H3K4me3	B
chr6B_404384288_404384784	TraesCS6B02G235900	0.623424	0.0424922	H3K4me3	B
chr6B_404363052_404364441	TraesCS6B02G235900	0.600827	0.0483326	H3K4me3	B
chr6B_408408733_408408858	TraesCS6B02G236600	0.772896	0.0166897	H3K4me3	B
chr6B_408730711_408730940	TraesCS6B02G236600	0.615119	0.0445686	H3K4me3	B
chr6B_408654850_408655091	TraesCS6B02G236800	0.623294	0.042524	H3K4me3	B
chr6B_408910142_408910306	TraesCS6B02G236800	0.700125	0.0267846	H3K4me3	B
chr6B_408660870_408661048	TraesCS6B02G236800	0.604435	0.0473592	H3K4me3	B
chr6B_408206593_408206802	TraesCS6B02G236800	0.61265	0.0452014	H3K4me3	B
chr6B_408131488_408131730	TraesCS6B02G236800	0.715566	0.0242965	H3K4me3	B
chr6B_408861659_408861929	TraesCS6B02G236800	0.653571	0.0356032	H3K4me3	B
chr6B_408653937_408654429	TraesCS6B02G236800	0.823458	0.0117717	H3K4me3	B
chr6B_410262041_410262240	TraesCS6B02G237300	0.772751	0.016706	H3K4me3	B
chr6B_410412079_410412287	TraesCS6B02G237300	0.612386	0.0452694	H3K4me3	B
chr6B_411261613_411261775	TraesCS6B02G237400	0.62048	0.0432191	H3K4me3	B
chr6B_411392639_411392782	TraesCS6B02G237400	0.631122	0.040638	H3K4me3	B
chr6B_411007738_411007893	TraesCS6B02G237400	0.708129	0.0254695	H3K4me3	B
chr6B_413345301_413345442	TraesCS6B02G237800	0.79894	0.0139723	H3K4me3	B
chr6B_413510278_413510451	TraesCS6B02G238000	0.75109	0.0193011	H3K4me3	B
chr6B_413515230_413515386	TraesCS6B02G238000	0.742675	0.0203977	H3K4me3	B
chr6B_413618911_413619096	TraesCS6B02G238000	0.601635	0.0481133	H3K4me3	B
chr6B_413679080_413679268	TraesCS6B02G238000	0.692273	0.0281292	H3K4me3	B
chr6B_413818149_413818315	TraesCS6B02G238000	0.724086	0.0230088	H3K4me3	B
chr6B_414326452_414326669	TraesCS6B02G238000	0.776672	0.0162696	H3K4me3	B
chr6B_414343763_414344002	TraesCS6B02G238100	0.798735	0.0139922	H3K4me3	B
chr6B_414344176_414344453	TraesCS6B02G238100	0.63811	0.0390122	H3K4me3	B
chr6B_414688477_414688651	TraesCS6B02G238100	0.672543	0.0317577	H3K4me3	B
chr6B_414344856_414345238	TraesCS6B02G238100	0.844435	0.0101342	H3K4me3	B
chr6B_414651948_414652150	TraesCS6B02G238100	0.666395	0.0329643	H3K4me3	B
chr6B_414799479_414799652	TraesCS6B02G238100	0.83486	0.0108553	H3K4me3	B
chr6B_414688477_414688651	TraesCS6B02G238200	0.843411	0.0102094	H3K4me3	B
chr6B_414577093_414577267	TraesCS6B02G238200	0.59543	0.0498185	H3K4me3	B
chr6B_414354715_414355688	TraesCS6B02G238300	0.797276	0.0141338	H3K4me3	B
chr6B_415492991_415493200	TraesCS6B02G238500	0.718692	0.0238171	H3K4me3	B
chr6B_414586236_414586526	TraesCS6B02G238500	0.902024	0.00661741	H3K4me3	B
chr6B_416110736_416110888	TraesCS6B02G238600	0.635389	0.039639	H3K4me3	B
chr6B_416100482_416102237	TraesCS6B02G238700	0.622374	0.0427502	H3K4me3	B
chr6B_415492991_415493200	TraesCS6B02G238700	0.687308	0.0290081	H3K4me3	B
chr6B_415788781_415790214	TraesCS6B02G238800	0.614532	0.0447185	H3K4me3	B
chr6B_415492991_415493200	TraesCS6B02G238800	0.669492	0.0323519	H3K4me3	B
chr6B_415987864_415988301	TraesCS6B02G238900	0.754466	0.0188754	H3K4me3	B
chr6B_416100482_416102237	TraesCS6B02G238900	0.663755	0.0334939	H3K4me3	B
chr6B_415666006_415666639	TraesCS6B02G238900	0.787184	0.0151477	H3K4me3	B
chr6B_415612432_415612714	TraesCS6B02G238900	0.614829	0.0446426	H3K4me3	B
chr6B_415484122_415484277	TraesCS6B02G238900	0.710387	0.0251084	H3K4me3	B
chr6B_416110736_416110888	TraesCS6B02G239000	0.734906	0.0214568	H3K4me3	B
chr6B_415421099_415421516	TraesCS6B02G239000	0.617029	0.0440839	H3K4me3	B
chr6B_415863592_415864491	TraesCS6B02G239100	0.671231	0.0320121	H3K4me3	B
chr6B_416301062_416301447	TraesCS6B02G239400	0.62826	0.0413196	H3K4me3	B
chr6B_416119950_416120335	TraesCS6B02G239400	0.802045	0.0136753	H3K4me3	B
chr6B_416064233_416064485	TraesCS6B02G239400	0.631643	0.0405151	H3K4me3	B
chr6B_416207385_416207680	TraesCS6B02G239400	0.614574	0.0447077	H3K4me3	B
chr6B_416096547_416096738	TraesCS6B02G239400	0.61133	0.0455428	H3K4me3	B
chr6B_416021149_416021516	TraesCS6B02G239400	0.632759	0.0402523	H3K4me3	B
chr6B_417348121_417349599	TraesCS6B02G239800	0.640396	0.0384921	H3K4me3	B
chr6B_422653498_422653685	TraesCS6B02G240500	0.660221	0.034214	H3K4me3	B
chr6B_422698468_422698746	TraesCS6B02G240600	0.598696	0.0489151	H3K4me3	B
chr6B_422323676_422324253	TraesCS6B02G240700	0.598908	0.048857	H3K4me3	B
chr6B_422792461_422793775	TraesCS6B02G240900	0.845632	0.0100471	H3K4me3	B
chr6B_423005389_423005908	TraesCS6B02G240900	0.672001	0.0318626	H3K4me3	B
chr6B_422964755_422965096	TraesCS6B02G240900	0.602699	0.0478257	H3K4me3	B
chr6B_423008496_423008768	TraesCS6B02G240900	0.711139	0.0249892	H3K4me3	B
chr6B_422965286_422965716	TraesCS6B02G240900	0.653124	0.0356982	H3K4me3	B
chr6B_422309769_422310147	TraesCS6B02G240900	0.635724	0.0395615	H3K4me3	B
chr6B_422798665_422799744	TraesCS6B02G240900	0.610196	0.0458375	H3K4me3	B
chr6B_422361349_422361510	TraesCS6B02G241000	0.605885	0.0469724	H3K4me3	B
chr6B_422654376_422655679	TraesCS6B02G241100	0.76305	0.0178287	H3K4me3	B
chr6B_422653498_422653685	TraesCS6B02G241100	0.73345	0.0216603	H3K4me3	B
chr6B_422995559_422995903	TraesCS6B02G241100	0.819655	0.012092	H3K4me3	B
chr6B_423198575_423199119	TraesCS6B02G241100	0.923713	0.00560382	H3K4me3	B
chr6B_422792461_422793775	TraesCS6B02G241100	0.840155	0.0104513	H3K4me3	B
chr6B_422979051_422979597	TraesCS6B02G241100	0.65936	0.0343913	H3K4me3	B
chr6B_422965286_422965716	TraesCS6B02G241100	0.983368	0.00348994	H3K4me3	B
chr6B_422316211_422317619	TraesCS6B02G241100	0.738578	0.0209505	H3K4me3	B
chr6B_422971478_422971619	TraesCS6B02G241100	0.77883	0.0160337	H3K4me3	B
chr6B_422352936_422354424	TraesCS6B02G241100	0.763106	0.017822	H3K4me3	B
chr6B_423003227_423003493	TraesCS6B02G241100	0.823603	0.0117597	H3K4me3	B
chr6B_422647841_422648875	TraesCS6B02G241100	0.901738	0.00663179	H3K4me3	B
chr6B_423195221_423195438	TraesCS6B02G241100	0.885669	0.00748573	H3K4me3	B
chr6B_423198317_423198505	TraesCS6B02G241100	0.870734	0.00836468	H3K4me3	B
chr6B_423005389_423005908	TraesCS6B02G241100	0.851751	0.0096119	H3K4me3	B
chr6B_423188882_423189212	TraesCS6B02G241100	0.8685	0.00850372	H3K4me3	B
chr6B_422980632_422980812	TraesCS6B02G241100	0.740025	0.0207539	H3K4me3	B
chr6B_422973751_422974440	TraesCS6B02G241100	0.853058	0.00952104	H3K4me3	B
chr6B_423082201_423083872	TraesCS6B02G241100	0.866612	0.00862272	H3K4me3	B
chr6B_422694197_422695273	TraesCS6B02G241100	0.897056	0.00687123	H3K4me3	B
chr6B_422994005_422994167	TraesCS6B02G241100	0.813935	0.0125879	H3K4me3	B
chr6B_423203436_423204019	TraesCS6B02G241100	0.925891	0.00551009	H3K4me3	B
chr6B_422994383_422994829	TraesCS6B02G241100	0.891648	0.00715729	H3K4me3	B
chr6B_423199305_423199824	TraesCS6B02G241100	0.826877	0.0114901	H3K4me3	B
chr6B_422964755_422965096	TraesCS6B02G241100	0.916544	0.00592246	H3K4me3	B
chr6B_423090750_423091698	TraesCS6B02G241100	0.885153	0.00751464	H3K4me3	B
chr6B_422983122_422984152	TraesCS6B02G241100	0.77546	0.0164034	H3K4me3	B
chr6B_422798665_422799744	TraesCS6B02G241100	0.915101	0.00598849	H3K4me3	B
chr6B_423196271_423196463	TraesCS6B02G241100	0.804832	0.0134135	H3K4me3	B
chr6B_422971478_422971619	TraesCS6B02G241300	0.72802	0.0224339	H3K4me3	B
chr6B_423082201_423083872	TraesCS6B02G241300	0.899726	0.00673378	H3K4me3	B
chr6B_422892911_422893155	TraesCS6B02G241300	0.637773	0.0390895	H3K4me3	B
chr6B_422965286_422965716	TraesCS6B02G241300	0.931645	0.00526909	H3K4me3	B
chr6B_422653498_422653685	TraesCS6B02G241300	0.75284	0.0190794	H3K4me3	B
chr6B_423198317_423198505	TraesCS6B02G241300	0.839538	0.0104976	H3K4me3	B
chr6B_423195221_423195438	TraesCS6B02G241300	0.893719	0.0070465	H3K4me3	B
chr6B_423008496_423008768	TraesCS6B02G241300	0.635483	0.0396172	H3K4me3	B
chr6B_423199305_423199824	TraesCS6B02G241300	0.869543	0.00843855	H3K4me3	B
chr6B_422978005_422978792	TraesCS6B02G241300	0.602211	0.0479575	H3K4me3	B
chr6B_423003227_423003493	TraesCS6B02G241300	0.818889	0.0121574	H3K4me3	B
chr6B_422979051_422979597	TraesCS6B02G241300	0.656409	0.0350048	H3K4me3	B
chr6B_422654376_422655679	TraesCS6B02G241300	0.784587	0.0154185	H3K4me3	B
chr6B_422994005_422994167	TraesCS6B02G241300	0.807796	0.0131397	H3K4me3	B
chr6B_423198575_423199119	TraesCS6B02G241300	0.907134	0.00636503	H3K4me3	B
chr6B_423005389_423005908	TraesCS6B02G241300	0.897936	0.00682567	H3K4me3	B
chr6B_422647841_422648875	TraesCS6B02G241300	0.936945	0.00505549	H3K4me3	B
chr6B_423196271_423196463	TraesCS6B02G241300	0.814087	0.0125745	H3K4me3	B
chr6B_423410356_423411730	TraesCS6B02G241300	0.849973	0.00973661	H3K4me3	B
chr6B_422886082_422886328	TraesCS6B02G241300	0.615002	0.0445984	H3K4me3	B
chr6B_423203436_423204019	TraesCS6B02G241300	0.865921	0.00866669	H3K4me3	B
chr6B_422694197_422695273	TraesCS6B02G241300	0.926836	0.00546985	H3K4me3	B
chr6B_422707570_422707895	TraesCS6B02G241300	0.65097	0.0361591	H3K4me3	B
chr6B_423188882_423189212	TraesCS6B02G241300	0.888913	0.00730588	H3K4me3	B
chr6B_422973751_422974440	TraesCS6B02G241300	0.837684	0.0106381	H3K4me3	B
chr6B_422792461_422793775	TraesCS6B02G241300	0.883445	0.00761122	H3K4me3	B
chr6B_422964755_422965096	TraesCS6B02G241300	0.911882	0.00613817	H3K4me3	B
chr6B_423593156_423593306	TraesCS6B02G241300	0.756025	0.0186814	H3K4me3	B
chr6B_422798665_422799744	TraesCS6B02G241300	0.917141	0.00589532	H3K4me3	B
chr6B_422980632_422980812	TraesCS6B02G241300	0.747771	0.0197274	H3K4me3	B
chr6B_422994383_422994829	TraesCS6B02G241300	0.926378	0.00548932	H3K4me3	B
chr6B_422983122_422984152	TraesCS6B02G241300	0.771424	0.0168559	H3K4me3	B
chr6B_422995559_422995903	TraesCS6B02G241300	0.764753	0.0176271	H3K4me3	B
chr6B_423003227_423003493	TraesCS6B02G241400	0.718583	0.0238338	H3K4me3	B
chr6B_422973751_422974440	TraesCS6B02G241400	0.767773	0.0172743	H3K4me3	B
chr6B_423198317_423198505	TraesCS6B02G241400	0.956438	0.0043346	H3K4me3	B
chr6B_423199305_423199824	TraesCS6B02G241400	0.88397	0.00758139	H3K4me3	B
chr6B_423196271_423196463	TraesCS6B02G241400	0.87299	0.00822636	H3K4me3	B
chr6B_422994005_422994167	TraesCS6B02G241400	0.922752	0.00564562	H3K4me3	B
chr6B_422653498_422653685	TraesCS6B02G241400	0.884149	0.00757126	H3K4me3	B
chr6B_423410356_423411730	TraesCS6B02G241400	0.807964	0.0131243	H3K4me3	B
chr6B_422654376_422655679	TraesCS6B02G241400	0.634286	0.0398953	H3K4me3	B
chr6B_422647841_422648875	TraesCS6B02G241400	0.849655	0.00975907	H3K4me3	B
chr6B_422707570_422707895	TraesCS6B02G241400	0.710732	0.0250537	H3K4me3	B
chr6B_422965286_422965716	TraesCS6B02G241400	0.87239	0.00826296	H3K4me3	B
chr6B_422983122_422984152	TraesCS6B02G241400	0.667561	0.0327327	H3K4me3	B
chr6B_422694197_422695273	TraesCS6B02G241400	0.833136	0.0109897	H3K4me3	B
chr6B_422964755_422965096	TraesCS6B02G241400	0.785858	0.0152854	H3K4me3	B
chr6B_423188882_423189212	TraesCS6B02G241400	0.76262	0.01788	H3K4me3	B
chr6B_423554939_423555245	TraesCS6B02G241400	0.60664	0.0467722	H3K4me3	B
chr6B_423593156_423593306	TraesCS6B02G241400	0.598278	0.0490299	H3K4me3	B
chr6B_422995559_422995903	TraesCS6B02G241400	0.890853	0.0072002	H3K4me3	B
chr6B_422798665_422799744	TraesCS6B02G241400	0.827003	0.0114799	H3K4me3	B
chr6B_422994383_422994829	TraesCS6B02G241400	0.850586	0.00969346	H3K4me3	B
chr6B_423005389_423005908	TraesCS6B02G241400	0.843674	0.01019	H3K4me3	B
chr6B_423203436_423204019	TraesCS6B02G241400	0.813375	0.0126374	H3K4me3	B
chr6B_422792461_422793775	TraesCS6B02G241400	0.833289	0.0109777	H3K4me3	B
chr6B_423195221_423195438	TraesCS6B02G241400	0.956419	0.00433524	H3K4me3	B
chr6B_423198575_423199119	TraesCS6B02G241400	0.88689	0.00741755	H3K4me3	B
chr6B_423082201_423083872	TraesCS6B02G241400	0.801439	0.0137329	H3K4me3	B
chr6B_422892911_422893155	TraesCS6B02G241400	0.692994	0.0280034	H3K4me3	B
chr6B_422980632_422980812	TraesCS6B02G241400	0.629672	0.0409822	H3K4me3	B
chr6B_422862936_422863448	TraesCS6B02G241500	0.753101	0.0190464	H3K4me3	B
chr6B_423410356_423411730	TraesCS6B02G241500	0.757432	0.0185079	H3K4me3	B
chr6B_423028597_423028805	TraesCS6B02G241500	0.636399	0.0394054	H3K4me3	B
chr6B_423554939_423555245	TraesCS6B02G241500	0.659749	0.034311	H3K4me3	B
chr6B_423675961_423676543	TraesCS6B02G241500	0.641749	0.0381868	H3K4me3	B
chr6B_422971478_422971619	TraesCS6B02G241500	0.819336	0.0121192	H3K4me3	B
chr6B_423003227_423003493	TraesCS6B02G241500	0.92982	0.00534451	H3K4me3	B
chr6B_422973751_422974440	TraesCS6B02G241500	0.959236	0.00423903	H3K4me3	B
chr6B_423071469_423071858	TraesCS6B02G241500	0.729318	0.0222469	H3K4me3	B
chr6B_423065335_423065901	TraesCS6B02G241500	0.600712	0.0483641	H3K4me3	B
chr6B_422964755_422965096	TraesCS6B02G241500	0.932012	0.00525403	H3K4me3	B
chr6B_422965286_422965716	TraesCS6B02G241500	0.939022	0.00497387	H3K4me3	B
chr6B_422995559_422995903	TraesCS6B02G241500	0.721357	0.0234149	H3K4me3	B
chr6B_422994383_422994829	TraesCS6B02G241500	0.9344	0.00515709	H3K4me3	B
chr6B_423082201_423083872	TraesCS6B02G241500	0.93555	0.00511096	H3K4me3	B
chr6B_423090750_423091698	TraesCS6B02G241500	0.940464	0.00491795	H3K4me3	B
chr6B_422792461_422793775	TraesCS6B02G241500	0.738498	0.0209616	H3K4me3	B
chr6B_422798665_422799744	TraesCS6B02G241500	0.957234	0.00430722	H3K4me3	B
chr6B_423005389_423005908	TraesCS6B02G241500	0.910752	0.00619151	H3K4me3	B
chr6B_422979051_422979597	TraesCS6B02G241500	0.670442	0.0321658	H3K4me3	B
chr6B_423313734_423314419	TraesCS6B02G241500	0.721115	0.0234511	H3K4me3	B
chr6B_423124037_423124372	TraesCS6B02G241500	0.643294	0.0378408	H3K4me3	B
chr6B_422886082_422886328	TraesCS6B02G241500	0.766136	0.0174647	H3K4me3	B
chr6B_423593156_423593306	TraesCS6B02G241500	0.666494	0.0329446	H3K4me3	B
chr6B_422694197_422695273	TraesCS6B02G241500	0.907038	0.00636969	H3K4me3	B
chr6B_422983122_422984152	TraesCS6B02G241500	0.922737	0.0056463	H3K4me3	B
chr6B_422892911_422893155	TraesCS6B02G241500	0.749648	0.0194854	H3K4me3	B
chr6B_422978005_422978792	TraesCS6B02G241500	0.740347	0.0207103	H3K4me3	B
chr6B_423666273_423666486	TraesCS6B02G241500	0.720796	0.023499	H3K4me3	B
chr6B_422994005_422994167	TraesCS6B02G241500	0.835513	0.0108047	H3K4me3	B
chr6B_422980632_422980812	TraesCS6B02G241500	0.816257	0.0123845	H3K4me3	B
chr6B_423657625_423657863	TraesCS6B02G241500	0.645567	0.0373362	H3K4me3	B
chr6B_423598044_423599636	TraesCS6B02G241500	0.962816	0.00411952	H3K4me3	B
chr6B_423198317_423198505	TraesCS6B02G241600	0.764196	0.0176928	H3K4me3	B
chr6B_422994005_422994167	TraesCS6B02G241600	0.696703	0.0273637	H3K4me3	B
chr6B_422983122_422984152	TraesCS6B02G241600	0.613843	0.0448947	H3K4me3	B
chr6B_422973751_422974440	TraesCS6B02G241600	0.76365	0.0177574	H3K4me3	B
chr6B_423598044_423599636	TraesCS6B02G241600	0.716509	0.024151	H3K4me3	B
chr6B_423675961_423676543	TraesCS6B02G241600	0.767283	0.0173311	H3K4me3	B
chr6B_422965286_422965716	TraesCS6B02G241600	0.762246	0.0179246	H3K4me3	B
chr6B_423199305_423199824	TraesCS6B02G241600	0.70993	0.0251812	H3K4me3	B
chr6B_423005389_423005908	TraesCS6B02G241600	0.630477	0.0407908	H3K4me3	B
chr6B_423082201_423083872	TraesCS6B02G241600	0.693263	0.0279566	H3K4me3	B
chr6B_423090750_423091698	TraesCS6B02G241600	0.734942	0.0214518	H3K4me3	B
chr6B_423097166_423097924	TraesCS6B02G241600	0.660424	0.0341722	H3K4me3	B
chr6B_423196271_423196463	TraesCS6B02G241600	0.655853	0.0351213	H3K4me3	B
chr6B_423195221_423195438	TraesCS6B02G241600	0.615903	0.0443691	H3K4me3	B
chr6B_422994383_422994829	TraesCS6B02G241600	0.778678	0.0160502	H3K4me3	B
chr6B_423198575_423199119	TraesCS6B02G241600	0.796685	0.0141915	H3K4me3	B
chr6B_422964755_422965096	TraesCS6B02G241600	0.718167	0.0238971	H3K4me3	B
chr6B_422995559_422995903	TraesCS6B02G241600	0.735004	0.0214432	H3K4me3	B
chr6B_423003227_423003493	TraesCS6B02G241600	0.742155	0.0204672	H3K4me3	B
chr6B_423203436_423204019	TraesCS6B02G241600	0.846069	0.0100155	H3K4me3	B
chr6B_424192639_424193020	TraesCS6B02G241800	0.679385	0.0304579	H3K4me3	B
chr6B_424345069_424345248	TraesCS6B02G241800	0.639997	0.0385824	H3K4me3	B
chr6B_424317821_424318011	TraesCS6B02G241800	0.815845	0.0124204	H3K4me3	B
chr6B_423929557_423929835	TraesCS6B02G241800	0.606557	0.046794	H3K4me3	B
chr6B_424382790_424382963	TraesCS6B02G241800	0.618763	0.0436478	H3K4me3	B
chr6B_424141144_424141339	TraesCS6B02G241800	0.624432	0.0422456	H3K4me3	B
chr6B_424074675_424074828	TraesCS6B02G241800	0.82635	0.0115332	H3K4me3	B
chr6B_424055831_424056150	TraesCS6B02G241800	0.65544	0.0352081	H3K4me3	B
chr6B_424596661_424597017	TraesCS6B02G241800	0.691788	0.0282141	H3K4me3	B
chr6B_424046857_424047068	TraesCS6B02G241800	0.718623	0.0238276	H3K4me3	B
chr6B_424081443_424081673	TraesCS6B02G241800	0.832585	0.011033	H3K4me3	B
chr6B_424094963_424095211	TraesCS6B02G241800	0.658937	0.0344786	H3K4me3	B
chr6B_424585152_424585356	TraesCS6B02G241800	0.671237	0.032011	H3K4me3	B
chr6B_424467010_424467982	TraesCS6B02G241800	0.993058	0.00322424	H3K4me3	B
chr6B_424292391_424292912	TraesCS6B02G241800	0.652083	0.0359203	H3K4me3	B
chr6B_424078449_424078793	TraesCS6B02G241800	0.944525	0.00476334	H3K4me3	B
chr6B_424085749_424086010	TraesCS6B02G241800	0.962444	0.0041318	H3K4me3	B
chr6B_424493100_424493339	TraesCS6B02G241800	0.618539	0.0437038	H3K4me3	B
chr6B_424372820_424373429	TraesCS6B02G241800	0.659004	0.0344648	H3K4me3	B
chr6B_424294239_424294589	TraesCS6B02G241800	0.921605	0.00569591	H3K4me3	B
chr6B_424494568_424495000	TraesCS6B02G241800	0.625711	0.0419342	H3K4me3	B
chr6B_424077787_424078155	TraesCS6B02G241800	0.934715	0.0051444	H3K4me3	B
chr6B_430188480_430189692	TraesCS6B02G242500	0.984743	0.00345107	H3K4me3	B
chr6B_430578844_430579318	TraesCS6B02G242500	0.952778	0.00446249	H3K4me3	B
chr6B_430552627_430553617	TraesCS6B02G242500	0.983925	0.00347415	H3K4me3	B
chr6B_430352464_430352906	TraesCS6B02G242500	0.814276	0.0125579	H3K4me3	B
chr6B_430198912_430199115	TraesCS6B02G242500	0.815222	0.0124748	H3K4me3	B
chr6B_430580260_430581120	TraesCS6B02G242500	0.972298	0.00381741	H3K4me3	B
chr6B_430196531_430196839	TraesCS6B02G242500	0.927018	0.0054621	H3K4me3	B
chr6B_430865862_430866787	TraesCS6B02G242500	0.974432	0.00375222	H3K4me3	B
chr6B_429999795_430000025	TraesCS6B02G242500	0.712613	0.0247567	H3K4me3	B
chr6B_430527018_430527169	TraesCS6B02G242500	0.671631	0.0319344	H3K4me3	B
chr6B_430693552_430694105	TraesCS6B02G242500	0.652881	0.03575	H3K4me3	B
chr6B_430606273_430606868	TraesCS6B02G242500	0.637408	0.0391731	H3K4me3	B
chr6B_430562844_430564018	TraesCS6B02G242500	0.920475	0.00574581	H3K4me3	B
chr6B_430551350_430551841	TraesCS6B02G242500	0.67458	0.0313659	H3K4me3	B
chr6B_430198362_430198560	TraesCS6B02G242500	0.785476	0.0153253	H3K4me3	B
chr6B_430532301_430533359	TraesCS6B02G242500	0.958125	0.00427676	H3K4me3	B
chr6B_430599159_430599415	TraesCS6B02G242500	0.687988	0.0288865	H3K4me3	B
chr6B_431425345_431425486	TraesCS6B02G242800	0.658969	0.0344721	H3K4me3	B
chr6B_431328493_431328675	TraesCS6B02G242800	0.72583	0.0227524	H3K4me3	B
chr6B_431560137_431560308	TraesCS6B02G242800	0.668164	0.0326134	H3K4me3	B
chr6B_431884217_431884505	TraesCS6B02G242800	0.720803	0.023498	H3K4me3	B
chr6B_432494983_432495956	TraesCS6B02G243000	0.659914	0.0342772	H3K4me3	B
chr6B_432362213_432362456	TraesCS6B02G243000	0.863856	0.00879917	H3K4me3	B
chr6B_431817125_431817992	TraesCS6B02G243000	0.951062	0.00452363	H3K4me3	B
chr6B_431956157_431957524	TraesCS6B02G243000	0.884011	0.00757911	H3K4me3	B
chr6B_432489982_432491021	TraesCS6B02G243000	0.757724	0.0184721	H3K4me3	B
chr6B_432015713_432015861	TraesCS6B02G243000	0.65297	0.035731	H3K4me3	B
chr6B_431975956_431976486	TraesCS6B02G243000	0.655978	0.0350951	H3K4me3	B
chr6B_431965247_431965583	TraesCS6B02G243000	0.649516	0.0364728	H3K4me3	B
chr6B_432265453_432266762	TraesCS6B02G243000	0.711382	0.0249507	H3K4me3	B
chr6B_431919120_431919291	TraesCS6B02G243000	0.670941	0.0320685	H3K4me3	B
chr6B_431706776_431707966	TraesCS6B02G243000	0.872816	0.00823699	H3K4me3	B
chr6B_431976870_431977040	TraesCS6B02G243000	0.693212	0.0279655	H3K4me3	B
chr6B_431793696_431793873	TraesCS6B02G243000	0.649082	0.0365668	H3K4me3	B
chr6B_432263943_432264716	TraesCS6B02G243000	0.611681	0.0454518	H3K4me3	B
chr6B_431708164_431708516	TraesCS6B02G243000	0.753077	0.0190495	H3K4me3	B
chr6B_431916837_431917051	TraesCS6B02G243000	0.687501	0.0289736	H3K4me3	B
chr6B_431951132_431951647	TraesCS6B02G243000	0.618323	0.0437581	H3K4me3	B
chr6B_432445409_432445564	TraesCS6B02G243100	0.702478	0.0263922	H3K4me3	B
chr6B_432341176_432341312	TraesCS6B02G243100	0.677276	0.0308538	H3K4me3	B
chr6B_432246169_432246514	TraesCS6B02G243100	0.628686	0.0412176	H3K4me3	B
chr6B_432263943_432264716	TraesCS6B02G243300	0.609652	0.0459797	H3K4me3	B
chr6B_433071793_433072989	TraesCS6B02G243400	0.830916	0.011165	H3K4me3	B
chr6B_433272263_433273593	TraesCS6B02G243400	0.890454	0.00722182	H3K4me3	B
chr6B_433269594_433269763	TraesCS6B02G243400	0.648155	0.0367686	H3K4me3	B
chr6B_432862540_432863101	TraesCS6B02G243400	0.693624	0.0278939	H3K4me3	B
chr6B_433037508_433038025	TraesCS6B02G243500	0.696364	0.0274218	H3K4me3	B
chr6B_433031379_433031661	TraesCS6B02G243500	0.698423	0.0270714	H3K4me3	B
chr6B_433366941_433367108	TraesCS6B02G243500	0.606054	0.0469275	H3K4me3	B
chr6B_433607676_433608130	TraesCS6B02G243500	0.668679	0.0325117	H3K4me3	B
chr6B_432969392_432969569	TraesCS6B02G243500	0.644533	0.0375651	H3K4me3	B
chr6B_433071793_433072989	TraesCS6B02G243500	0.77213	0.016776	H3K4me3	B
chr6B_433505679_433505904	TraesCS6B02G243700	0.709887	0.025188	H3K4me3	B
chr6B_433610026_433610239	TraesCS6B02G243700	0.783611	0.0155213	H3K4me3	B
chr6B_434651213_434651583	TraesCS6B02G243900	0.598874	0.0488661	H3K4me3	B
chr6B_433883170_433883321	TraesCS6B02G243900	0.796292	0.01423	H3K4me3	B
chr6B_434237163_434237338	TraesCS6B02G244000	0.650721	0.0362126	H3K4me3	B
chr6B_434183877_434184252	TraesCS6B02G244000	0.810883	0.0128597	H3K4me3	B
chr6B_434592933_434593159	TraesCS6B02G244000	0.600031	0.0485495	H3K4me3	B
chr6B_433883170_433883321	TraesCS6B02G244000	0.715432	0.0243172	H3K4me3	B
chr6B_435323272_435323493	TraesCS6B02G244100	0.683398	0.0297162	H3K4me3	B
chr6B_436990251_436990469	TraesCS6B02G244500	0.647699	0.0368681	H3K4me3	B
chr6B_437163189_437164149	TraesCS6B02G244700	0.761406	0.0180252	H3K4me3	B
chr6B_437092889_437093083	TraesCS6B02G244900	0.671626	0.0319354	H3K4me3	B
chr6B_437832123_437832372	TraesCS6B02G244900	0.598193	0.0490533	H3K4me3	B
chr6B_437094426_437094650	TraesCS6B02G244900	0.708853	0.0253532	H3K4me3	B
chr6B_437882001_437882219	TraesCS6B02G244900	0.884047	0.00757704	H3K4me3	B
chr6B_437288418_437288695	TraesCS6B02G244900	0.813061	0.0126652	H3K4me3	B
chr6B_437140932_437141188	TraesCS6B02G244900	0.596064	0.0496422	H3K4me3	B
chr6B_437820949_437821121	TraesCS6B02G244900	0.817917	0.0122409	H3K4me3	B
chr6B_437168358_437168990	TraesCS6B02G244900	0.661189	0.0340154	H3K4me3	B
chr6B_437251298_437251543	TraesCS6B02G244900	0.768909	0.0171432	H3K4me3	B
chr6B_437225542_437225837	TraesCS6B02G244900	0.624635	0.042196	H3K4me3	B
chr6B_437605040_437605247	TraesCS6B02G244900	0.707987	0.0254923	H3K4me3	B
chr6B_437657293_437657616	TraesCS6B02G244900	0.830486	0.0111992	H3K4me3	B
chr6B_437251664_437251936	TraesCS6B02G244900	0.602425	0.0478997	H3K4me3	B
chr6B_437076541_437076740	TraesCS6B02G244900	0.610565	0.0457414	H3K4me3	B
chr6B_436974654_436974948	TraesCS6B02G244900	0.663541	0.0335372	H3K4me3	B
chr6B_437649126_437649387	TraesCS6B02G245100	0.815245	0.0124728	H3K4me3	B
chr6B_437829036_437829501	TraesCS6B02G245100	0.773891	0.0165781	H3K4me3	B
chr6B_437832123_437832372	TraesCS6B02G245100	0.936884	0.0050579	H3K4me3	B
chr6B_437961201_437961391	TraesCS6B02G245100	0.747955	0.0197036	H3K4me3	B
chr6B_437823991_437824147	TraesCS6B02G245100	0.781489	0.0157469	H3K4me3	B
chr6B_437959262_437959552	TraesCS6B02G245100	0.86137	0.00896096	H3K4me3	B
chr6B_437826040_437826333	TraesCS6B02G245100	0.659112	0.0344426	H3K4me3	B
chr6B_437882001_437882219	TraesCS6B02G245100	0.70894	0.0253394	H3K4me3	B
chr6B_437884112_437884403	TraesCS6B02G245100	0.778203	0.0161019	H3K4me3	B
chr6B_437518376_437518639	TraesCS6B02G245100	0.606339	0.046852	H3K4me3	B
chr6B_437960462_437960801	TraesCS6B02G245100	0.675846	0.0311245	H3K4me3	B
chr6B_438316785_438317093	TraesCS6B02G245300	0.688232	0.0288429	H3K4me3	B
chr6B_438471950_438472382	TraesCS6B02G245300	0.65529	0.0352397	H3K4me3	B
chr6B_437882001_437882219	TraesCS6B02G245300	0.680463	0.0302572	H3K4me3	B
chr6B_437832123_437832372	TraesCS6B02G245300	0.633685	0.0400355	H3K4me3	B
chr6B_438102556_438102822	TraesCS6B02G245400	0.692684	0.0280574	H3K4me3	B
chr6B_438268400_438268761	TraesCS6B02G245500	0.713621	0.0245988	H3K4me3	B
chr6B_438545637_438545877	TraesCS6B02G245500	0.629541	0.0410134	H3K4me3	B
chr6B_438015163_438015368	TraesCS6B02G245500	0.611705	0.0454457	H3K4me3	B
chr6B_438473322_438473497	TraesCS6B02G245800	0.722124	0.0233002	H3K4me3	B
chr6B_438640477_438641035	TraesCS6B02G245800	0.663451	0.0335555	H3K4me3	B
chr6B_438441619_438441889	TraesCS6B02G245900	0.821328	0.0119502	H3K4me3	B
chr6B_438473322_438473497	TraesCS6B02G246000	0.63451	0.0398431	H3K4me3	B
chr6B_438471950_438472382	TraesCS6B02G246000	0.594873	0.0499741	H3K4me3	B
chr6B_439055178_439055396	TraesCS6B02G246200	0.729463	0.0222261	H3K4me3	B
chr6B_439397066_439398200	TraesCS6B02G246200	0.684711	0.0294768	H3K4me3	B
chr6B_439081811_439082060	TraesCS6B02G246200	0.725747	0.0227645	H3K4me3	B
chr6B_439081811_439082060	TraesCS6B02G246300	0.801454	0.0137314	H3K4me3	B
chr6B_439055178_439055396	TraesCS6B02G246300	0.716226	0.0241946	H3K4me3	B
chr6B_438876126_438876310	TraesCS6B02G246500	0.812773	0.0126908	H3K4me3	B
chr6B_439174972_439175164	TraesCS6B02G246500	0.595294	0.0498565	H3K4me3	B
chr6B_439169410_439169741	TraesCS6B02G246500	0.670541	0.0321465	H3K4me3	B
chr6B_439176423_439177186	TraesCS6B02G246500	0.630008	0.0409022	H3K4me3	B
chr6B_439081811_439082060	TraesCS6B02G246600	0.693427	0.0279281	H3K4me3	B
chr6B_438883875_438884085	TraesCS6B02G246700	0.670788	0.0320984	H3K4me3	B
chr6B_439156373_439156657	TraesCS6B02G246700	0.778278	0.0160938	H3K4me3	B
chr6B_438882930_438883169	TraesCS6B02G246700	0.632476	0.0403189	H3K4me3	B
chr6B_439052128_439052671	TraesCS6B02G246700	0.642767	0.0379587	H3K4me3	B
chr6B_438637859_438638065	TraesCS6B02G246700	0.771444	0.0168536	H3K4me3	B
chr6B_439410149_439411373	TraesCS6B02G246700	0.675838	0.0311261	H3K4me3	B
chr6B_439170469_439170613	TraesCS6B02G246800	0.631933	0.0404467	H3K4me3	B
chr6B_439156373_439156657	TraesCS6B02G246800	0.608309	0.0463316	H3K4me3	B
chr6B_438637859_438638065	TraesCS6B02G246800	0.599322	0.0487435	H3K4me3	B
chr6B_439387413_439387634	TraesCS6B02G246800	0.674184	0.0314418	H3K4me3	B
chr6B_439169410_439169741	TraesCS6B02G246800	0.65631	0.0350255	H3K4me3	B
chr6B_438883875_438884085	TraesCS6B02G246800	0.71257	0.0247634	H3K4me3	B
chr6B_438922815_438923159	TraesCS6B02G247000	0.646083	0.0372224	H3K4me3	B
chr6B_439055178_439055396	TraesCS6B02G247200	0.648561	0.03668	H3K4me3	B
chr6B_444661161_444661411	TraesCS6B02G247800	0.798304	0.0140339	H3K4me3	B
chr6B_444233335_444233777	TraesCS6B02G247800	0.688845	0.0287336	H3K4me3	B
chr6B_444218499_444218738	TraesCS6B02G247800	0.596617	0.0494888	H3K4me3	B
chr6B_444071362_444072339	TraesCS6B02G247800	0.862338	0.00889762	H3K4me3	B
chr6B_444904357_444905181	TraesCS6B02G247900	0.673654	0.0315436	H3K4me3	B
chr6B_444301000_444302590	TraesCS6B02G247900	0.594786	0.0499983	H3K4me3	B
chr6B_444749089_444749886	TraesCS6B02G247900	0.618977	0.0435942	H3K4me3	B
chr6B_444642599_444642755	TraesCS6B02G248000	0.792086	0.0146477	H3K4me3	B
chr6B_445220554_445220915	TraesCS6B02G248000	0.623475	0.0424798	H3K4me3	B
chr6B_445231228_445231413	TraesCS6B02G248000	0.707804	0.0255218	H3K4me3	B
chr6B_444566162_444566434	TraesCS6B02G248000	0.748438	0.0196411	H3K4me3	B
chr6B_444638896_444639063	TraesCS6B02G248100	0.661637	0.033924	H3K4me3	B
chr6B_444749089_444749886	TraesCS6B02G248200	0.827383	0.011449	H3K4me3	B
chr6B_445026005_445026270	TraesCS6B02G248200	0.688616	0.0287743	H3K4me3	B
chr6B_444740195_444741170	TraesCS6B02G248200	0.898253	0.0068093	H3K4me3	B
chr6B_445173284_445173651	TraesCS6B02G248300	0.685004	0.0294237	H3K4me3	B
chr6B_445498330_445499321	TraesCS6B02G248400	0.682102	0.029954	H3K4me3	B
chr6B_446331405_446331766	TraesCS6B02G248500	0.657442	0.0347889	H3K4me3	B
chr6B_446023325_446023787	TraesCS6B02G248600	0.613024	0.0451053	H3K4me3	B
chr6B_446522322_446522499	TraesCS6B02G248600	0.693637	0.0278916	H3K4me3	B
chr6B_446016440_446016624	TraesCS6B02G248600	0.646464	0.0371386	H3K4me3	B
chr6B_446466151_446466371	TraesCS6B02G248600	0.778635	0.0160548	H3K4me3	B
chr6B_445552075_445552229	TraesCS6B02G248600	0.609933	0.0459063	H3K4me3	B
chr6B_446374113_446374371	TraesCS6B02G248700	0.642019	0.0381263	H3K4me3	B
chr6B_445602233_445602618	TraesCS6B02G248700	0.595015	0.0499344	H3K4me3	B
chr6B_446522322_446522499	TraesCS6B02G248700	0.755347	0.0187655	H3K4me3	B
chr6B_445885790_445886598	TraesCS6B02G248800	0.855376	0.00936188	H3K4me3	B
chr6B_446053485_446055698	TraesCS6B02G248800	0.771117	0.0168907	H3K4me3	B
chr6B_447079308_447079724	TraesCS6B02G248900	0.73005	0.022142	H3K4me3	B
chr6B_446578499_446578701	TraesCS6B02G248900	0.635223	0.0396775	H3K4me3	B
chr6B_446609880_446610171	TraesCS6B02G248900	0.694109	0.0278099	H3K4me3	B
chr6B_447018150_447018438	TraesCS6B02G248900	0.676789	0.0309458	H3K4me3	B
chr6B_447080092_447080631	TraesCS6B02G248900	0.786258	0.0152438	H3K4me3	B
chr6B_446400337_446400695	TraesCS6B02G248900	0.746204	0.0199316	H3K4me3	B
chr6B_447207667_447208113	TraesCS6B02G248900	0.790897	0.0147676	H3K4me3	B
chr6B_446762366_446762709	TraesCS6B02G248900	0.636163	0.0394598	H3K4me3	B
chr6B_447143620_447144112	TraesCS6B02G248900	0.627936	0.0413973	H3K4me3	B
chr6B_446708594_446708755	TraesCS6B02G248900	0.766513	0.0174208	H3K4me3	B
chr6B_447195864_447196183	TraesCS6B02G248900	0.625435	0.0420013	H3K4me3	B
chr6B_446913078_446913225	TraesCS6B02G249000	0.705782	0.0258494	H3K4me3	B
chr6B_447079308_447079724	TraesCS6B02G249000	0.82208	0.0118869	H3K4me3	B
chr6B_447080092_447080631	TraesCS6B02G249000	0.662553	0.0337375	H3K4me3	B
chr6B_447143620_447144112	TraesCS6B02G249000	0.705534	0.0258898	H3K4me3	B
chr6B_446381378_446381547	TraesCS6B02G249000	0.647935	0.0368164	H3K4me3	B
chr6B_447018150_447018438	TraesCS6B02G249000	0.694416	0.0277568	H3K4me3	B
chr6B_447276741_447276938	TraesCS6B02G249000	0.618887	0.0436165	H3K4me3	B
chr6B_446942453_446943075	TraesCS6B02G249000	0.601959	0.0480255	H3K4me3	B
chr6B_446708594_446708755	TraesCS6B02G249000	0.625803	0.0419121	H3K4me3	B
chr6B_446609880_446610171	TraesCS6B02G249000	0.802482	0.013634	H3K4me3	B
chr6B_446400337_446400695	TraesCS6B02G249000	0.919378	0.00579464	H3K4me3	B
chr6B_446678733_446679109	TraesCS6B02G249000	0.756066	0.0186764	H3K4me3	B
chr6B_447207667_447208113	TraesCS6B02G249000	0.817216	0.0123014	H3K4me3	B
chr6B_446720922_446721415	TraesCS6B02G249200	0.598158	0.0490631	H3K4me3	B
chr6B_448071615_448071987	TraesCS6B02G249400	0.674033	0.0314708	H3K4me3	B
chr6B_447897108_447897273	TraesCS6B02G249400	0.762563	0.0178867	H3K4me3	B
chr6B_447207667_447208113	TraesCS6B02G249400	0.700478	0.0267254	H3K4me3	B
chr6B_447945113_447945311	TraesCS6B02G249400	0.832446	0.0110439	H3K4me3	B
chr6B_447180045_447180367	TraesCS6B02G249400	0.795788	0.0142795	H3K4me3	B
chr6B_447545761_447546031	TraesCS6B02G249400	0.615597	0.044447	H3K4me3	B
chr6B_447747648_447747874	TraesCS6B02G249400	0.691919	0.0281912	H3K4me3	B
chr6B_447808114_447808580	TraesCS6B02G249400	0.734036	0.0215781	H3K4me3	B
chr6B_447195864_447196183	TraesCS6B02G249400	0.748849	0.0195881	H3K4me3	B
chr6B_448160304_448160489	TraesCS6B02G249400	0.600564	0.0484044	H3K4me3	B
chr6B_447180601_447181107	TraesCS6B02G249400	0.829504	0.0112777	H3K4me3	B
chr6B_448364348_448364531	TraesCS6B02G249600	0.627054	0.0416096	H3K4me3	B
chr6B_447651236_447651438	TraesCS6B02G249700	0.828081	0.0113924	H3K4me3	B
chr6B_448340844_448341065	TraesCS6B02G249700	0.599712	0.0486368	H3K4me3	B
chr6B_447405920_447406105	TraesCS6B02G249700	0.687019	0.0290599	H3K4me3	B
chr6B_448141655_448142389	TraesCS6B02G249700	0.736729	0.0212041	H3K4me3	B
chr6B_447543578_447543845	TraesCS6B02G249700	0.60568	0.0470271	H3K4me3	B
chr6B_448184304_448184806	TraesCS6B02G249700	0.627515	0.0414985	H3K4me3	B
chr6B_448219215_448219387	TraesCS6B02G249700	0.612274	0.0452986	H3K4me3	B
chr6B_449451436_449451641	TraesCS6B02G249900	0.666287	0.0329859	H3K4me3	B
chr6B_450140929_450141244	TraesCS6B02G250200	0.643927	0.0376998	H3K4me3	B
chr6B_449282218_449282388	TraesCS6B02G250200	0.682628	0.0298574	H3K4me3	B
chr6B_450190868_450191188	TraesCS6B02G250200	0.72843	0.0223747	H3K4me3	B
chr6B_450388041_450388246	TraesCS6B02G250500	0.627844	0.0414194	H3K4me3	B
chr6B_449995150_449995490	TraesCS6B02G250500	0.700249	0.0267638	H3K4me3	B
chr6B_450004215_450004406	TraesCS6B02G250500	0.738636	0.0209427	H3K4me3	B
chr6B_450328160_450328310	TraesCS6B02G250500	0.727115	0.0225651	H3K4me3	B
chr6B_450280145_450280421	TraesCS6B02G250500	0.656433	0.0349997	H3K4me3	B
chr6B_450323629_450324175	TraesCS6B02G250500	0.688281	0.0288341	H3K4me3	B
chr6B_450278478_450278666	TraesCS6B02G250500	0.896774	0.00688592	H3K4me3	B
chr6B_449894752_449895091	TraesCS6B02G250500	0.73011	0.0221334	H3K4me3	B
chr6B_449999630_449999782	TraesCS6B02G250500	0.742983	0.0203567	H3K4me3	B
chr6B_449758048_449758358	TraesCS6B02G250500	0.686202	0.0292069	H3K4me3	B
chr6B_450072441_450073206	TraesCS6B02G250500	0.635735	0.0395588	H3K4me3	B
chr6B_450388041_450388246	TraesCS6B02G251100	0.672712	0.031725	H3K4me3	B
chr6B_450278478_450278666	TraesCS6B02G251100	0.613917	0.0448759	H3K4me3	B
chr6B_449939700_449940019	TraesCS6B02G251100	0.60836	0.0463181	H3K4me3	B
chr6B_450141631_450141901	TraesCS6B02G251200	0.679526	0.0304315	H3K4me3	B
chr6B_450296617_450296828	TraesCS6B02G251200	0.681187	0.030123	H3K4me3	B
chr6B_450299722_450299932	TraesCS6B02G251200	0.759525	0.0182524	H3K4me3	B
chr6B_450853374_450853608	TraesCS6B02G251200	0.604727	0.0472812	H3K4me3	B
chr6B_450912231_450913033	TraesCS6B02G251200	0.640326	0.038508	H3K4me3	B
chr6B_450912231_450913033	TraesCS6B02G251300	0.627774	0.0414363	H3K4me3	B
chr6B_450808871_450809736	TraesCS6B02G251300	0.601948	0.0480284	H3K4me3	B
chr6B_450589545_450589981	TraesCS6B02G251300	0.650794	0.0361969	H3K4me3	B
chr6B_450589545_450589981	TraesCS6B02G251400	0.642822	0.0379462	H3K4me3	B
chr6B_450899223_450899436	TraesCS6B02G251400	0.937104	0.00504919	H3K4me3	B
chr6B_452378352_452378580	TraesCS6B02G251800	0.654212	0.0354672	H3K4me3	B
chr6B_451599619_451599740	TraesCS6B02G251900	0.706058	0.0258044	H3K4me3	B
chr6B_452571061_452571265	TraesCS6B02G252100	0.746134	0.0199408	H3K4me3	B
chr6B_452377034_452377215	TraesCS6B02G252100	0.673845	0.0315068	H3K4me3	B
chr6B_452542879_452543312	TraesCS6B02G252300	0.629374	0.0410533	H3K4me3	B
chr6B_452542511_452542654	TraesCS6B02G252300	0.812544	0.0127111	H3K4me3	B
chr6B_452128439_452128666	TraesCS6B02G252300	0.804096	0.0134822	H3K4me3	B
chr6B_452161348_452162883	TraesCS6B02G252300	0.80227	0.013654	H3K4me3	B
chr6B_452229302_452229806	TraesCS6B02G252500	0.75839	0.0183906	H3K4me3	B
chr6B_452571061_452571265	TraesCS6B02G252500	0.595534	0.0497897	H3K4me3	B
chr6B_454109414_454109604	TraesCS6B02G252900	0.6041	0.0474491	H3K4me3	B
chr6B_454329827_454330239	TraesCS6B02G252900	0.693768	0.0278689	H3K4me3	B
chr6B_454524378_454525626	TraesCS6B02G253100	0.671552	0.0319497	H3K4me3	B
chr6B_454028880_454029381	TraesCS6B02G253100	0.749649	0.0194852	H3K4me3	B
chr6B_454087340_454087523	TraesCS6B02G253200	0.693443	0.0279254	H3K4me3	B
chr6B_454074239_454074721	TraesCS6B02G253200	0.695714	0.0275331	H3K4me3	B
chr6B_454500796_454500983	TraesCS6B02G253300	0.639008	0.0388072	H3K4me3	B
chr6B_455058618_455059138	TraesCS6B02G253500	0.815513	0.0124494	H3K4me3	B
chr6B_455829141_455830314	TraesCS6B02G253700	0.879626	0.00783106	H3K4me3	B
chr6B_456252154_456252818	TraesCS6B02G253700	0.671757	0.0319099	H3K4me3	B
chr6B_456772876_456774127	TraesCS6B02G253800	0.753764	0.0189632	H3K4me3	B
chr6B_457545889_457546921	TraesCS6B02G253900	0.685289	0.029372	H3K4me3	B
chr6B_457200923_457201241	TraesCS6B02G253900	0.676124	0.0310718	H3K4me3	B
chr6B_457103893_457104162	TraesCS6B02G253900	0.742597	0.0204082	H3K4me3	B
chr6B_456767235_456767591	TraesCS6B02G253900	0.675515	0.0311875	H3K4me3	B
chr6B_457175417_457176222	TraesCS6B02G253900	0.608884	0.0461806	H3K4me3	B
chr6B_457103893_457104162	TraesCS6B02G254000	0.596874	0.0494174	H3K4me3	B
chr6B_456767235_456767591	TraesCS6B02G254000	0.621042	0.0430795	H3K4me3	B
chr6B_457872719_457873384	TraesCS6B02G254400	0.640235	0.0385285	H3K4me3	B
chr6B_457424109_457425549	TraesCS6B02G254500	0.832402	0.0110474	H3K4me3	B
chr6B_457424109_457425549	TraesCS6B02G254600	0.747449	0.0197692	H3K4me3	B
chr6B_458007257_458008221	TraesCS6B02G254600	0.596075	0.0496391	H3K4me3	B
chr6B_458007257_458008221	TraesCS6B02G254700	0.72399	0.023023	H3K4me3	B
chr6B_457424109_457425549	TraesCS6B02G254700	0.767507	0.0173052	H3K4me3	B
chr6B_457672508_457673150	TraesCS6B02G254700	0.633003	0.0401952	H3K4me3	B
chr6B_459228788_459229365	TraesCS6B02G255400	0.640755	0.038411	H3K4me3	B
chr6B_459733011_459733242	TraesCS6B02G255400	0.618502	0.0437132	H3K4me3	B
chr6B_458898219_458898392	TraesCS6B02G255400	0.719831	0.0236446	H3K4me3	B
chr6B_459438658_459438802	TraesCS6B02G255400	0.607047	0.0466644	H3K4me3	B
chr6B_458984583_458984738	TraesCS6B02G255400	0.620326	0.0432573	H3K4me3	B
chr6B_458938058_458938243	TraesCS6B02G255400	0.768228	0.0172216	H3K4me3	B
chr6B_459257449_459257605	TraesCS6B02G255400	0.660378	0.0341816	H3K4me3	B
chr6B_458941643_458941818	TraesCS6B02G255400	0.656522	0.0349812	H3K4me3	B
chr6B_458943541_458943769	TraesCS6B02G255400	0.693214	0.0279652	H3K4me3	B
chr6B_460091251_460092571	TraesCS6B02G255600	0.695353	0.0275952	H3K4me3	B
chr6B_459803873_459805082	TraesCS6B02G255600	0.65854	0.0345608	H3K4me3	B
chr6B_459759480_459760097	TraesCS6B02G255800	0.625311	0.0420315	H3K4me3	B
chr6B_459721344_459721542	TraesCS6B02G255900	0.660474	0.0341619	H3K4me3	B
chr6B_459565021_459565804	TraesCS6B02G255900	0.62288	0.0426258	H3K4me3	B
chr6B_459726476_459726782	TraesCS6B02G255900	0.620312	0.043261	H3K4me3	B
chr6B_460499514_460499777	TraesCS6B02G256000	0.793306	0.0145254	H3K4me3	B
chr6B_460268414_460268581	TraesCS6B02G256100	0.617936	0.0438554	H3K4me3	B
chr6B_460499514_460499777	TraesCS6B02G256100	0.739143	0.0208736	H3K4me3	B
chr6B_459737194_459737394	TraesCS6B02G256200	0.709387	0.0252677	H3K4me3	B
chr6B_459726476_459726782	TraesCS6B02G256200	0.787119	0.0151544	H3K4me3	B
chr6B_460402116_460402328	TraesCS6B02G256200	0.765225	0.0175716	H3K4me3	B
chr6B_460423315_460423741	TraesCS6B02G256200	0.793251	0.0145309	H3K4me3	B
chr6B_460452215_460452400	TraesCS6B02G256200	0.7388	0.0209204	H3K4me3	B
chr6B_460295376_460295561	TraesCS6B02G256200	0.67054	0.0321467	H3K4me3	B
chr6B_459843221_459843380	TraesCS6B02G256200	0.736566	0.0212266	H3K4me3	B
chr6B_460527362_460527609	TraesCS6B02G256300	0.695803	0.0275178	H3K4me3	B
chr6B_460206385_460207511	TraesCS6B02G256300	0.704648	0.0260346	H3K4me3	B
chr6B_460423315_460423741	TraesCS6B02G256300	0.629032	0.0411347	H3K4me3	B
chr6B_460295376_460295561	TraesCS6B02G256300	0.639339	0.0387318	H3K4me3	B
chr6B_460117547_460118019	TraesCS6B02G256300	0.819925	0.012069	H3K4me3	B
chr6B_460540197_460541480	TraesCS6B02G256500	0.736572	0.0212259	H3K4me3	B
chr6B_461335471_461335722	TraesCS6B02G256500	0.71595	0.0242372	H3K4me3	B
chr6B_460489976_460490990	TraesCS6B02G256500	0.635077	0.0397114	H3K4me3	B
chr6B_461393847_461394911	TraesCS6B02G256500	0.625765	0.0419212	H3K4me3	B
chr6B_461262957_461263951	TraesCS6B02G256500	0.763262	0.0178036	H3K4me3	B
chr6B_461333098_461334498	TraesCS6B02G256500	0.82178	0.0119121	H3K4me3	B
chr6B_461269423_461270138	TraesCS6B02G256500	0.754738	0.0188414	H3K4me3	B
chr6B_461597167_461597425	TraesCS6B02G256700	0.627817	0.0414259	H3K4me3	B
chr6B_461247486_461247868	TraesCS6B02G256700	0.649926	0.0363841	H3K4me3	B
chr6B_461262957_461263951	TraesCS6B02G256900	0.676384	0.0310225	H3K4me3	B
chr6B_461469289_461469492	TraesCS6B02G257000	0.599136	0.0487943	H3K4me3	B
chr6B_461511834_461512156	TraesCS6B02G257000	0.854984	0.00938863	H3K4me3	B
chr6B_461556109_461556344	TraesCS6B02G257000	0.665905	0.0330622	H3K4me3	B
chr6B_460993981_460994256	TraesCS6B02G257000	0.678177	0.0306841	H3K4me3	B
chr6B_461639687_461640121	TraesCS6B02G257000	0.790942	0.014763	H3K4me3	B
chr6B_461279600_461280036	TraesCS6B02G257000	0.772826	0.0166975	H3K4me3	B
chr6B_461062783_461063122	TraesCS6B02G257000	0.625889	0.0418913	H3K4me3	B
chr6B_461537972_461538177	TraesCS6B02G257000	0.600208	0.0485013	H3K4me3	B
chr6B_461618122_461618519	TraesCS6B02G257000	0.609642	0.0459821	H3K4me3	B
chr6B_460971770_460972245	TraesCS6B02G257000	0.600146	0.0485182	H3K4me3	B
chr6B_461890636_461890921	TraesCS6B02G257000	0.725321	0.022827	H3K4me3	B
chr6B_461639687_461640121	TraesCS6B02G257100	0.632718	0.0402619	H3K4me3	B
chr6B_462373796_462374029	TraesCS6B02G257200	0.620222	0.0432832	H3K4me3	B
chr6B_462034907_462036746	TraesCS6B02G257200	0.627017	0.0416185	H3K4me3	B
chr6B_462034907_462036746	TraesCS6B02G257300	0.710266	0.0251277	H3K4me3	B
chr6B_461639687_461640121	TraesCS6B02G257300	0.63273	0.0402592	H3K4me3	B
chr6B_462373796_462374029	TraesCS6B02G257300	0.723411	0.0231087	H3K4me3	B
chr6B_462403287_462403776	TraesCS6B02G257400	0.654961	0.0353091	H3K4me3	B
chr6B_462374798_462375094	TraesCS6B02G257400	0.729632	0.0222018	H3K4me3	B
chr6B_461618122_461618519	TraesCS6B02G257400	0.604945	0.0472229	H3K4me3	B
chr6B_461639687_461640121	TraesCS6B02G257400	0.690906	0.028369	H3K4me3	B
chr6B_462363026_462363367	TraesCS6B02G257400	0.760656	0.0181155	H3K4me3	B
chr6B_461969347_461969649	TraesCS6B02G257600	0.61895	0.043601	H3K4me3	B
chr6B_461944603_461944953	TraesCS6B02G257600	0.601649	0.0481094	H3K4me3	B
chr6B_461950114_461950604	TraesCS6B02G257600	0.681726	0.0300234	H3K4me3	B
chr6B_462220790_462221085	TraesCS6B02G257600	0.655677	0.0351584	H3K4me3	B
chr6B_462607748_462607930	TraesCS6B02G257800	0.59961	0.0486646	H3K4me3	B
chr6B_462177696_462177990	TraesCS6B02G257800	0.626617	0.041715	H3K4me3	B
chr6B_461950114_461950604	TraesCS6B02G257800	0.723048	0.0231626	H3K4me3	B
chr6B_461971284_461971530	TraesCS6B02G257800	0.722795	0.0232001	H3K4me3	B
chr6B_462220790_462221085	TraesCS6B02G257800	0.639512	0.0386925	H3K4me3	B
chr6B_461969347_461969649	TraesCS6B02G257800	0.809156	0.0130157	H3K4me3	B
chr6B_462660442_462660598	TraesCS6B02G257900	0.663073	0.033632	H3K4me3	B
chr6B_463447161_463448397	TraesCS6B02G258000	0.775954	0.0163487	H3K4me3	B
chr6B_463428854_463429035	TraesCS6B02G258000	0.642265	0.0380711	H3K4me3	B
chr6B_463426936_463427071	TraesCS6B02G258000	0.790076	0.0148509	H3K4me3	B
chr6B_463833477_463833707	TraesCS6B02G258100	0.831231	0.01114	H3K4me3	B
chr6B_463772618_463773125	TraesCS6B02G258100	0.618914	0.0436099	H3K4me3	B
chr6B_463599324_463599504	TraesCS6B02G258100	0.716573	0.0241412	H3K4me3	B
chr6B_464923145_464923574	TraesCS6B02G258400	0.632622	0.0402845	H3K4me3	B
chr6B_464813753_464814099	TraesCS6B02G258400	0.610721	0.0457009	H3K4me3	B
chr6B_464922297_464922495	TraesCS6B02G258400	0.598807	0.0488846	H3K4me3	B
chr6B_465497051_465497243	TraesCS6B02G258500	0.619594	0.0434398	H3K4me3	B
chr6B_465732198_465732600	TraesCS6B02G258500	0.768002	0.0172478	H3K4me3	B
chr6B_465862899_465863261	TraesCS6B02G258500	0.676479	0.0310044	H3K4me3	B
chr6B_465716952_465717362	TraesCS6B02G258500	0.646628	0.0371026	H3K4me3	B
chr6B_465669353_465669525	TraesCS6B02G258600	0.640254	0.0385242	H3K4me3	B
chr6B_465894970_465895373	TraesCS6B02G258600	0.642182	0.0380897	H3K4me3	B
chr6B_466148357_466148724	TraesCS6B02G258600	0.626734	0.0416867	H3K4me3	B
chr6B_465862899_465863261	TraesCS6B02G258600	0.750361	0.019394	H3K4me3	B
chr6B_466778882_466779931	TraesCS6B02G258800	0.707829	0.0255179	H3K4me3	B
chr6B_467947668_467947931	TraesCS6B02G259100	0.650005	0.0363671	H3K4me3	B
chr6B_469200208_469201064	TraesCS6B02G259400	0.646951	0.0370318	H3K4me3	B
chr6B_469171680_469173127	TraesCS6B02G259400	0.617245	0.0440295	H3K4me3	B
chr6B_469234755_469235045	TraesCS6B02G259400	0.856148	0.0093094	H3K4me3	B
chr6B_469234755_469235045	TraesCS6B02G259500	0.702978	0.0263094	H3K4me3	B
chr6B_469029045_469029547	TraesCS6B02G259500	0.708083	0.0254769	H3K4me3	B
chr6B_469115039_469115710	TraesCS6B02G259500	0.669583	0.032334	H3K4me3	B
chr6B_469255284_469255653	TraesCS6B02G259500	0.864528	0.00875587	H3K4me3	B
chr6B_469066765_469066992	TraesCS6B02G259600	0.617914	0.0438609	H3K4me3	B
chr6B_469068177_469068364	TraesCS6B02G259600	0.713305	0.0246482	H3K4me3	B
chr6B_469076815_469077461	TraesCS6B02G259600	0.600119	0.0485256	H3K4me3	B
chr6B_470044320_470044494	TraesCS6B02G259700	0.620565	0.0431981	H3K4me3	B
chr6B_469832541_469832713	TraesCS6B02G259700	0.778289	0.0160925	H3K4me3	B
chr6B_469294642_469295133	TraesCS6B02G259700	0.616734	0.0441585	H3K4me3	B
chr6B_470137678_470137840	TraesCS6B02G259700	0.753821	0.018956	H3K4me3	B
chr6B_469229053_469229221	TraesCS6B02G259700	0.595305	0.0498535	H3K4me3	B
chr6B_469949050_469949223	TraesCS6B02G259800	0.657223	0.0348348	H3K4me3	B
chr6B_470044320_470044494	TraesCS6B02G259800	0.60485	0.0472482	H3K4me3	B
chr6B_469326710_469326999	TraesCS6B02G259800	0.693559	0.0279051	H3K4me3	B
chr6B_469295691_469295891	TraesCS6B02G259800	0.690721	0.0284015	H3K4me3	B
chr6B_469783704_469783850	TraesCS6B02G260000	0.646375	0.0371581	H3K4me3	B
chr6B_470661470_470661636	TraesCS6B02G260100	0.740059	0.0207492	H3K4me3	B
chr6B_471260140_471260297	TraesCS6B02G260100	0.639847	0.0386165	H3K4me3	B
chr6B_470365688_470365875	TraesCS6B02G260100	0.832182	0.0110648	H3K4me3	B
chr6B_470730078_470730257	TraesCS6B02G260100	0.91599	0.00594775	H3K4me3	B
chr6B_471132435_471132629	TraesCS6B02G260100	0.737788	0.0210587	H3K4me3	B
chr6B_471217319_471217858	TraesCS6B02G260200	0.679625	0.0304131	H3K4me3	B
chr6B_470794222_470794651	TraesCS6B02G260200	0.73026	0.022112	H3K4me3	B
chr6B_471104450_471104748	TraesCS6B02G260200	0.658953	0.0344753	H3K4me3	B
chr6B_471172573_471173691	TraesCS6B02G260500	0.725501	0.0228006	H3K4me3	B
chr6B_471217319_471217858	TraesCS6B02G260500	0.624434	0.042245	H3K4me3	B
chr6B_471168163_471168433	TraesCS6B02G260500	0.632112	0.0404044	H3K4me3	B
chr6B_470913920_470914594	TraesCS6B02G260500	0.634617	0.0398181	H3K4me3	B
chr6B_471313956_471314143	TraesCS6B02G260500	0.615842	0.0443847	H3K4me3	B
chr6B_470680513_470680896	TraesCS6B02G260700	0.676281	0.031042	H3K4me3	B
chr6B_471001322_471002053	TraesCS6B02G260700	0.595036	0.0499285	H3K4me3	B
chr6B_471381800_471381958	TraesCS6B02G260700	0.733194	0.0216963	H3K4me3	B
chr6B_470631337_470632869	TraesCS6B02G260800	0.669129	0.0324232	H3K4me3	B
chr6B_471001322_471002053	TraesCS6B02G260800	0.721877	0.0233371	H3K4me3	B
chr6B_471161751_471162128	TraesCS6B02G260800	0.681624	0.0300422	H3K4me3	B
chr6B_471381800_471381958	TraesCS6B02G260800	0.615109	0.0445711	H3K4me3	B
chr6B_470680513_470680896	TraesCS6B02G260800	0.822868	0.011821	H3K4me3	B
chr6B_471161751_471162128	TraesCS6B02G260900	0.620026	0.043332	H3K4me3	B
chr6B_470631337_470632869	TraesCS6B02G260900	0.626616	0.0417153	H3K4me3	B
chr6B_470680513_470680896	TraesCS6B02G260900	0.750452	0.0193823	H3K4me3	B
chr6B_471138847_471139127	TraesCS6B02G261000	0.765856	0.0174976	H3K4me3	B
chr6B_470730078_470730257	TraesCS6B02G261000	0.664551	0.0333336	H3K4me3	B
chr6B_470640502_470640664	TraesCS6B02G261000	0.703523	0.0262194	H3K4me3	B
chr6B_470661470_470661636	TraesCS6B02G261000	0.91338	0.00606813	H3K4me3	B
chr6B_471244924_471245395	TraesCS6B02G261000	0.779728	0.0159363	H3K4me3	B
chr6B_470565931_470566109	TraesCS6B02G261000	0.609924	0.0459085	H3K4me3	B
chr6B_470822324_470822740	TraesCS6B02G261200	0.595365	0.0498367	H3K4me3	B
chr6B_471104450_471104748	TraesCS6B02G261200	0.690861	0.0283769	H3K4me3	B
chr6B_471513128_471513444	TraesCS6B02G261200	0.663696	0.0335059	H3K4me3	B
chr6B_471008286_471008484	TraesCS6B02G261400	0.813308	0.0126433	H3K4me3	B
chr6B_471308226_471308367	TraesCS6B02G261500	0.686337	0.0291826	H3K4me3	B
chr6B_471498435_471499469	TraesCS6B02G261500	0.691898	0.0281948	H3K4me3	B
chr6B_471306972_471308188	TraesCS6B02G261500	0.750928	0.0193217	H3K4me3	B
chr6B_470808712_470810066	TraesCS6B02G261500	0.691035	0.0283463	H3K4me3	B
chr6B_471519937_471520099	TraesCS6B02G261700	0.659538	0.0343547	H3K4me3	B
chr6B_471761748_471762518	TraesCS6B02G261700	0.638839	0.0388457	H3K4me3	B
chr6B_471244924_471245395	TraesCS6B02G261700	0.618936	0.0436045	H3K4me3	B
chr6B_471308226_471308367	TraesCS6B02G261800	0.712034	0.0248478	H3K4me3	B
chr6B_471306972_471308188	TraesCS6B02G261800	0.732233	0.0218318	H3K4me3	B
chr6B_471498435_471499469	TraesCS6B02G261800	0.789925	0.0148663	H3K4me3	B
chr6B_471153959_471155349	TraesCS6B02G261800	0.740022	0.0207543	H3K4me3	B
chr6B_471100140_471101268	TraesCS6B02G261800	0.642707	0.0379719	H3K4me3	B
chr6B_471234771_471235554	TraesCS6B02G261800	0.740021	0.0207544	H3K4me3	B
chr6B_471381800_471381958	TraesCS6B02G261900	0.599322	0.0487435	H3K4me3	B
chr6B_471944745_471944948	TraesCS6B02G262000	0.688714	0.028757	H3K4me3	B
chr6B_472053786_472053953	TraesCS6B02G262000	0.691997	0.0281775	H3K4me3	B
chr6B_472029081_472029450	TraesCS6B02G262000	0.699649	0.0268645	H3K4me3	B
chr6B_471543085_471543321	TraesCS6B02G262000	0.820623	0.0120098	H3K4me3	B
chr6B_472076891_472077156	TraesCS6B02G262000	0.689954	0.0285368	H3K4me3	B
chr6B_471761748_471762518	TraesCS6B02G262000	0.844105	0.0101584	H3K4me3	B
chr6B_471244924_471245395	TraesCS6B02G262000	0.778231	0.0160988	H3K4me3	B
chr6B_473056905_473057108	TraesCS6B02G262300	0.785735	0.0152983	H3K4me3	B
chr6B_473068226_473068461	TraesCS6B02G262300	0.671692	0.0319226	H3K4me3	B
chr6B_473088098_473089010	TraesCS6B02G262300	0.714919	0.0243967	H3K4me3	B
chr6B_472578886_472579146	TraesCS6B02G262400	0.664368	0.0333703	H3K4me3	B
chr6B_472883765_472884143	TraesCS6B02G262500	0.628295	0.0413111	H3K4me3	B
chr6B_473068226_473068461	TraesCS6B02G262600	0.66707	0.0328301	H3K4me3	B
chr6B_472883765_472884143	TraesCS6B02G262600	0.676824	0.0309391	H3K4me3	B
chr6B_473254370_473254597	TraesCS6B02G262700	0.701802	0.0265044	H3K4me3	B
chr6B_472877668_472877916	TraesCS6B02G262700	0.739356	0.0208446	H3K4me3	B
chr6B_472874198_472874487	TraesCS6B02G262700	0.651017	0.0361489	H3K4me3	B
chr6B_472716134_472716468	TraesCS6B02G262700	0.718815	0.0237986	H3K4me3	B
chr6B_473437675_473437991	TraesCS6B02G262800	0.622963	0.0426054	H3K4me3	B
chr6B_473061990_473062175	TraesCS6B02G262800	0.636807	0.0393114	H3K4me3	B
chr6B_472877668_472877916	TraesCS6B02G262800	0.609377	0.0460515	H3K4me3	B
chr6B_472862722_472862904	TraesCS6B02G262800	0.626395	0.0417686	H3K4me3	B
chr6B_472883765_472884143	TraesCS6B02G262900	0.666231	0.032997	H3K4me3	B
chr6B_472604700_472606088	TraesCS6B02G262900	0.711268	0.0249688	H3K4me3	B
chr6B_473069582_473070010	TraesCS6B02G262900	0.730303	0.0221058	H3K4me3	B
chr6B_473068226_473068461	TraesCS6B02G262900	0.598775	0.0488934	H3K4me3	B
chr6B_473056905_473057108	TraesCS6B02G262900	0.634085	0.039942	H3K4me3	B
chr6B_473286541_473286755	TraesCS6B02G263000	0.766643	0.0174056	H3K4me3	B
chr6B_473521294_473521758	TraesCS6B02G263000	0.597848	0.0491485	H3K4me3	B
chr6B_473197537_473197872	TraesCS6B02G263000	0.777708	0.0161559	H3K4me3	B
chr6B_473852203_473852670	TraesCS6B02G263000	0.84663	0.00997497	H3K4me3	B
chr6B_473200503_473200852	TraesCS6B02G263000	0.692658	0.0280619	H3K4me3	B
chr6B_474420119_474420791	TraesCS6B02G263200	0.648373	0.0367211	H3K4me3	B
chr6B_474199048_474199299	TraesCS6B02G263200	0.714537	0.024456	H3K4me3	B
chr6B_474579024_474579264	TraesCS6B02G263200	0.678995	0.0305307	H3K4me3	B
chr6B_474523941_474524192	TraesCS6B02G263300	0.726877	0.0225996	H3K4me3	B
chr6B_474502982_474503157	TraesCS6B02G263300	0.603344	0.0476518	H3K4me3	B
chr6B_474643254_474644125	TraesCS6B02G263500	0.692559	0.0280792	H3K4me3	B
chr6B_474179013_474180338	TraesCS6B02G263500	0.620809	0.0431374	H3K4me3	B
chr6B_474441186_474442023	TraesCS6B02G263500	0.6469	0.0370428	H3K4me3	B
chr6B_474173137_474174088	TraesCS6B02G263500	0.792403	0.0146158	H3K4me3	B
chr6B_474272662_474273692	TraesCS6B02G263500	0.612084	0.0453475	H3K4me3	B
chr6B_474818947_474819195	TraesCS6B02G263600	0.687005	0.0290626	H3K4me3	B
chr6B_474868229_474868407	TraesCS6B02G263600	0.620638	0.0431798	H3K4me3	B
chr6B_474418765_474419120	TraesCS6B02G263600	0.61546	0.0444818	H3K4me3	B
chr6B_474766487_474766661	TraesCS6B02G263600	0.63384	0.0399992	H3K4me3	B
chr6B_474059389_474059725	TraesCS6B02G263600	0.681723	0.0300239	H3K4me3	B
chr6B_475146953_475147268	TraesCS6B02G263800	0.683275	0.0297387	H3K4me3	B
chr6B_474812946_474813145	TraesCS6B02G263800	0.629254	0.0410819	H3K4me3	B
chr6B_474523941_474524192	TraesCS6B02G263800	0.761816	0.0179761	H3K4me3	B
chr6B_474993021_474993301	TraesCS6B02G263800	0.642448	0.03803	H3K4me3	B
chr6B_475730339_475730531	TraesCS6B02G263900	0.715195	0.0243539	H3K4me3	B
chr6B_475043588_475043753	TraesCS6B02G263900	0.784846	0.0153913	H3K4me3	B
chr6B_475014387_475014607	TraesCS6B02G263900	0.632492	0.040315	H3K4me3	B
chr6B_476114724_476114984	TraesCS6B02G264000	0.814288	0.0125568	H3K4me3	B
chr6B_475816196_475817955	TraesCS6B02G264000	0.789162	0.0149442	H3K4me3	B
chr6B_476031833_476032714	TraesCS6B02G264100	0.798039	0.0140595	H3K4me3	B
chr6B_476033290_476033505	TraesCS6B02G264100	0.754716	0.0188441	H3K4me3	B
chr6B_475730339_475730531	TraesCS6B02G264400	0.603535	0.0476006	H3K4me3	B
chr6B_475837727_475838082	TraesCS6B02G264400	0.619705	0.0434122	H3K4me3	B
chr6B_476002647_476002817	TraesCS6B02G264400	0.655206	0.0352575	H3K4me3	B
chr6B_475669196_475669359	TraesCS6B02G264400	0.816131	0.0123955	H3K4me3	B
chr6B_476168805_476169030	TraesCS6B02G264500	0.597489	0.0492475	H3K4me3	B
chr6B_476148699_476148959	TraesCS6B02G264500	0.596592	0.0494955	H3K4me3	B
chr6B_476563271_476563390	TraesCS6B02G264500	0.788279	0.0150348	H3K4me3	B
chr6B_476576401_476576942	TraesCS6B02G264500	0.81321	0.012652	H3K4me3	B
chr6B_476437395_476437709	TraesCS6B02G264500	0.619442	0.0434778	H3K4me3	B
chr6B_475837727_475838082	TraesCS6B02G264700	0.602942	0.0477601	H3K4me3	B
chr6B_476120340_476121017	TraesCS6B02G264700	0.621472	0.0429731	H3K4me3	B
chr6B_475669196_475669359	TraesCS6B02G264700	0.752263	0.0191522	H3K4me3	B
chr6B_475704241_475704893	TraesCS6B02G264700	0.799173	0.0139499	H3K4me3	B
chr6B_475718490_475718801	TraesCS6B02G264700	0.727385	0.0225258	H3K4me3	B
chr6B_476683732_476683931	TraesCS6B02G265200	0.703181	0.0262759	H3K4me3	B
chr6B_476738400_476738615	TraesCS6B02G265200	0.838076	0.0106083	H3K4me3	B
chr6B_476897381_476897701	TraesCS6B02G265200	0.641028	0.0383493	H3K4me3	B
chr6B_477080596_477080794	TraesCS6B02G265200	0.886857	0.0074194	H3K4me3	B
chr6B_477227211_477228509	TraesCS6B02G265200	0.598579	0.0489472	H3K4me3	B
chr6B_477233525_477233717	TraesCS6B02G265200	0.658937	0.0344786	H3K4me3	B
chr6B_477107862_477108132	TraesCS6B02G265200	0.649334	0.0365123	H3K4me3	B
chr6B_476885330_476885516	TraesCS6B02G265200	0.922629	0.005651	H3K4me3	B
chr6B_477223819_477224041	TraesCS6B02G265400	0.673687	0.0315371	H3K4me3	B
chr6B_477789165_477789399	TraesCS6B02G265400	0.680386	0.0302714	H3K4me3	B
chr6B_477929843_477930052	TraesCS6B02G265500	0.71305	0.0246882	H3K4me3	B
chr6B_477435582_477435912	TraesCS6B02G265500	0.664136	0.0334172	H3K4me3	B
chr6B_477436617_477436860	TraesCS6B02G265500	0.618933	0.0436051	H3K4me3	B
chr6B_477437613_477437894	TraesCS6B02G265500	0.762003	0.0179537	H3K4me3	B
chr6B_477935961_477936158	TraesCS6B02G265500	0.664697	0.0333042	H3K4me3	B
chr6B_477929843_477930052	TraesCS6B02G265600	0.687719	0.0289344	H3K4me3	B
chr6B_477452301_477452419	TraesCS6B02G265600	0.634179	0.0399203	H3K4me3	B
chr6B_477935961_477936158	TraesCS6B02G265600	0.727715	0.0224781	H3K4me3	B
chr6B_477621383_477621646	TraesCS6B02G265600	0.604249	0.047409	H3K4me3	B
chr6B_477849839_477850028	TraesCS6B02G265600	0.644219	0.0376347	H3K4me3	B
chr6B_478266938_478267112	TraesCS6B02G265600	0.596746	0.0494531	H3K4me3	B
chr6B_477352630_477353409	TraesCS6B02G265700	0.785718	0.0153	H3K4me3	B
chr6B_478128749_478129099	TraesCS6B02G265700	0.778554	0.0160637	H3K4me3	B
chr6B_478219893_478220272	TraesCS6B02G265700	0.64899	0.0365868	H3K4me3	B
chr6B_477586903_477587091	TraesCS6B02G265800	0.722885	0.0231868	H3K4me3	B
chr6B_477539717_477540080	TraesCS6B02G265800	0.676143	0.0310681	H3K4me3	B
chr6B_477435582_477435912	TraesCS6B02G265800	0.692439	0.0281002	H3K4me3	B
chr6B_478174539_478174861	TraesCS6B02G265800	0.759873	0.0182102	H3K4me3	B
chr6B_478117120_478117495	TraesCS6B02G265800	0.648386	0.0367182	H3K4me3	B
chr6B_477935961_477936158	TraesCS6B02G265800	0.771554	0.0168412	H3K4me3	B
chr6B_477348813_477349013	TraesCS6B02G265800	0.708795	0.0253626	H3K4me3	B
chr6B_477849839_477850028	TraesCS6B02G265800	0.711313	0.0249617	H3K4me3	B
chr6B_477792987_477793370	TraesCS6B02G265900	0.610528	0.0457512	H3K4me3	B
chr6B_477688918_477690132	TraesCS6B02G265900	0.772062	0.0167837	H3K4me3	B
chr6B_477786058_477786686	TraesCS6B02G265900	0.742898	0.020368	H3K4me3	B
chr6B_477789165_477789399	TraesCS6B02G265900	0.68388	0.0296282	H3K4me3	B
chr6B_478846176_478846547	TraesCS6B02G266100	0.62823	0.0413269	H3K4me3	B
chr6B_478733337_478733500	TraesCS6B02G266100	0.672996	0.0316702	H3K4me3	B
chr6B_478434048_478434302	TraesCS6B02G266100	0.79771	0.0140915	H3K4me3	B
chr6B_478792003_478792221	TraesCS6B02G266100	0.821172	0.0119634	H3K4me3	B
chr6B_478111269_478111410	TraesCS6B02G266100	0.73076	0.0220407	H3K4me3	B
chr6B_478323229_478323430	TraesCS6B02G266100	0.665277	0.0331878	H3K4me3	B
chr6B_478320247_478320439	TraesCS6B02G266100	0.60019	0.0485061	H3K4me3	B
chr6B_478198637_478198811	TraesCS6B02G266100	0.637754	0.0390939	H3K4me3	B
chr6B_478537708_478538078	TraesCS6B02G266100	0.598158	0.0490631	H3K4me3	B
chr6B_478039910_478040096	TraesCS6B02G266100	0.604425	0.0473619	H3K4me3	B
chr6B_478952338_478952565	TraesCS6B02G266100	0.656817	0.0349194	H3K4me3	B
chr6B_478937642_478937792	TraesCS6B02G266100	0.8601	0.00904461	H3K4me3	B
chr6B_478083544_478083717	TraesCS6B02G266100	0.599948	0.0485722	H3K4me3	B
chr6B_478894476_478894993	TraesCS6B02G266100	0.6665	0.0329435	H3K4me3	B
chr6B_478859154_478859712	TraesCS6B02G266100	0.616748	0.0441549	H3K4me3	B
chr6B_479181641_479182494	TraesCS6B02G266200	0.74238	0.0204371	H3K4me3	B
chr6B_478471038_478471911	TraesCS6B02G266200	0.773169	0.0166589	H3K4me3	B
chr6B_478937642_478937792	TraesCS6B02G266500	0.599181	0.048782	H3K4me3	B
chr6B_478733337_478733500	TraesCS6B02G266500	0.656886	0.034905	H3K4me3	B
chr6B_479041516_479041695	TraesCS6B02G266500	0.728235	0.0224028	H3K4me3	B
chr6B_478914665_478914937	TraesCS6B02G266500	0.601629	0.0481149	H3K4me3	B
chr6B_479042279_479042464	TraesCS6B02G266500	0.778674	0.0160506	H3K4me3	B
chr6B_478894476_478894993	TraesCS6B02G266500	0.633472	0.0400853	H3K4me3	B
chr6B_478847342_478847606	TraesCS6B02G266500	0.624052	0.0423385	H3K4me3	B
chr6B_479440905_479441129	TraesCS6B02G266500	0.699933	0.0268167	H3K4me3	B
chr6B_478859154_478859712	TraesCS6B02G266500	0.701361	0.0265779	H3K4me3	B
chr6B_479264044_479264480	TraesCS6B02G266500	0.604649	0.0473021	H3K4me3	B
chr6B_478821849_478822152	TraesCS6B02G266600	0.604079	0.0474545	H3K4me3	B
chr6B_479549666_479549856	TraesCS6B02G266600	0.699312	0.0269212	H3K4me3	B
chr6B_479656369_479656652	TraesCS6B02G266600	0.748035	0.0196932	H3K4me3	B
chr6B_480252580_480252842	TraesCS6B02G266800	0.722034	0.0233135	H3K4me3	B
chr6B_480272196_480272406	TraesCS6B02G266800	0.650819	0.0361915	H3K4me3	B
chr6B_480299988_480300337	TraesCS6B02G266800	0.60298	0.0477498	H3K4me3	B
chr6B_480250834_480251020	TraesCS6B02G266800	0.714479	0.024465	H3K4me3	B
chr6B_479786100_479786759	TraesCS6B02G266800	0.809575	0.0129777	H3K4me3	B
chr6B_479892685_479892910	TraesCS6B02G266800	0.837184	0.0106763	H3K4me3	B
chr6B_479894297_479894486	TraesCS6B02G266800	0.793979	0.0144583	H3K4me3	B
chr6B_479785036_479785217	TraesCS6B02G266800	0.628642	0.041228	H3K4me3	B
chr6B_479453697_479453991	TraesCS6B02G266800	0.671369	0.0319852	H3K4me3	B
chr6B_479649245_479649451	TraesCS6B02G266800	0.675686	0.031155	H3K4me3	B
chr6B_480239471_480239673	TraesCS6B02G266800	0.665072	0.0332289	H3K4me3	B
chr6B_480078082_480078290	TraesCS6B02G266800	0.814724	0.0125185	H3K4me3	B
chr6B_480211203_480211573	TraesCS6B02G266800	0.67245	0.0317757	H3K4me3	B
chr6B_479743146_479743368	TraesCS6B02G266800	0.707608	0.0255534	H3K4me3	B
chr6B_480290028_480290324	TraesCS6B02G266800	0.613345	0.0450226	H3K4me3	B
chr6B_479567144_479567455	TraesCS6B02G266800	0.767542	0.017301	H3K4me3	B
chr6B_479835947_479836150	TraesCS6B02G266800	0.659373	0.0343885	H3K4me3	B
chr6B_480027586_480028812	TraesCS6B02G266800	0.661585	0.0339346	H3K4me3	B
chr6B_480163357_480164054	TraesCS6B02G266800	0.604481	0.047347	H3K4me3	B
chr6B_480272196_480272406	TraesCS6B02G267000	0.638546	0.0389128	H3K4me3	B
chr6B_480788201_480788402	TraesCS6B02G267000	0.647459	0.0369205	H3K4me3	B
chr6B_480820461_480820907	TraesCS6B02G267000	0.791569	0.0146997	H3K4me3	B
chr6B_480822075_480822310	TraesCS6B02G267000	0.705351	0.0259197	H3K4me3	B
chr6B_480334485_480334939	TraesCS6B02G267000	0.655143	0.0352707	H3K4me3	B
chr6B_480846162_480846340	TraesCS6B02G267000	0.916037	0.00594557	H3K4me3	B
chr6B_479967892_479968192	TraesCS6B02G267000	0.75088	0.0193278	H3K4me3	B
chr6B_480379264_480380066	TraesCS6B02G267100	0.684399	0.0295336	H3K4me3	B
chr6B_480653365_480653541	TraesCS6B02G267200	0.621064	0.0430742	H3K4me3	B
chr6B_480947034_480947389	TraesCS6B02G267200	0.60705	0.0466637	H3K4me3	B
chr6B_480751179_480751544	TraesCS6B02G267200	0.686576	0.0291396	H3K4me3	B
chr6B_481148272_481148749	TraesCS6B02G267200	0.760748	0.0181044	H3K4me3	B
chr6B_480846541_480847019	TraesCS6B02G267300	0.678549	0.0306143	H3K4me3	B
chr6B_480835114_480836492	TraesCS6B02G267488	0.633296	0.0401266	H3K4me3	B
chr6B_480835114_480836492	TraesCS6B02G267500	0.715854	0.024252	H3K4me3	B
chr6B_481401102_481401681	TraesCS6B02G267500	0.606534	0.0468003	H3K4me3	B
chr6B_481567985_481568185	TraesCS6B02G267600	0.629807	0.04095	H3K4me3	B
chr6B_481773462_481773730	TraesCS6B02G267600	0.842466	0.010279	H3K4me3	B
chr6B_481620122_481620391	TraesCS6B02G267600	0.716581	0.0241401	H3K4me3	B
chr6B_481180616_481181002	TraesCS6B02G267600	0.704935	0.0259877	H3K4me3	B
chr6B_481074751_481074997	TraesCS6B02G267700	0.777991	0.0161251	H3K4me3	B
chr6B_481318773_481318984	TraesCS6B02G267700	0.639745	0.0386398	H3K4me3	B
chr6B_481665056_481665358	TraesCS6B02G267700	0.750941	0.01932	H3K4me3	B
chr6B_481685108_481685522	TraesCS6B02G267700	0.623631	0.0424415	H3K4me3	B
chr6B_481677191_481678181	TraesCS6B02G267700	0.605626	0.0470415	H3K4me3	B
chr6B_481695138_481695308	TraesCS6B02G267700	0.602265	0.0479428	H3K4me3	B
chr6B_481444593_481445024	TraesCS6B02G267800	0.812268	0.0127358	H3K4me3	B
chr6B_481714237_481714633	TraesCS6B02G267800	0.645324	0.03739	H3K4me3	B
chr6B_482174392_482174638	TraesCS6B02G268000	0.820291	0.012038	H3K4me3	B
chr6B_481939378_481940531	TraesCS6B02G268000	0.60423	0.0474141	H3K4me3	B
chr6B_481565373_481565553	TraesCS6B02G268000	0.613358	0.0450194	H3K4me3	B
chr6B_481444593_481445024	TraesCS6B02G268000	0.631528	0.040542	H3K4me3	B
chr6B_482143472_482143683	TraesCS6B02G268000	0.832492	0.0110403	H3K4me3	B
chr6B_481714237_481714633	TraesCS6B02G268000	0.640651	0.0384344	H3K4me3	B
chr6B_482073646_482073996	TraesCS6B02G268000	0.745254	0.0200562	H3K4me3	B
chr6B_482340268_482340421	TraesCS6B02G268100	0.828199	0.0113828	H3K4me3	B
chr6B_481523931_481524102	TraesCS6B02G268100	0.725864	0.0227474	H3K4me3	B
chr6B_482340674_482340945	TraesCS6B02G268100	0.599778	0.0486187	H3K4me3	B
chr6B_481565003_481565169	TraesCS6B02G268100	0.66652	0.0329396	H3K4me3	B
chr6B_481401102_481401681	TraesCS6B02G268200	0.630786	0.0407176	H3K4me3	B
chr6B_482357463_482357670	TraesCS6B02G268300	0.677912	0.0307339	H3K4me3	B
chr6B_482381641_482381814	TraesCS6B02G268300	0.698657	0.0270318	H3K4me3	B
chr6B_482340268_482340421	TraesCS6B02G268300	0.639336	0.0387327	H3K4me3	B
chr6B_482861922_482862530	TraesCS6B02G268300	0.679224	0.030488	H3K4me3	B
chr6B_482784979_482785424	TraesCS6B02G268300	0.706266	0.0257706	H3K4me3	B
chr6B_483539256_483539440	TraesCS6B02G268700	0.6349	0.0397524	H3K4me3	B
chr6B_483756117_483756358	TraesCS6B02G268700	0.652311	0.0358717	H3K4me3	B
chr6B_483803766_483804054	TraesCS6B02G268700	0.679575	0.0304225	H3K4me3	B
chr6B_482865432_482865653	TraesCS6B02G268700	0.644766	0.0375134	H3K4me3	B
chr6B_483731470_483731853	TraesCS6B02G268900	0.624253	0.0422892	H3K4me3	B
chr6B_483851923_483852284	TraesCS6B02G268900	0.880427	0.0077845	H3K4me3	B
chr6B_483269785_483270112	TraesCS6B02G268900	0.648042	0.0367931	H3K4me3	B
chr6B_483264543_483264788	TraesCS6B02G268900	0.690624	0.0284187	H3K4me3	B
chr6B_484099463_484101569	TraesCS6B02G268900	0.642263	0.0380715	H3K4me3	B
chr6B_483223608_483224125	TraesCS6B02G268900	0.680962	0.0301646	H3K4me3	B
chr6B_483699106_483699276	TraesCS6B02G268900	0.763763	0.017744	H3K4me3	B
chr6B_484852443_484852668	TraesCS6B02G269300	0.651474	0.0360508	H3K4me3	B
chr6B_484807100_484807374	TraesCS6B02G269300	0.706018	0.025811	H3K4me3	B
chr6B_485292867_485293331	TraesCS6B02G269300	0.620977	0.0430957	H3K4me3	B
chr6B_485405654_485405866	TraesCS6B02G269300	0.746471	0.0198967	H3K4me3	B
chr6B_485536505_485539080	TraesCS6B02G269400	0.706658	0.0257071	H3K4me3	B
chr6B_485134843_485135161	TraesCS6B02G269400	0.828049	0.0113949	H3K4me3	B
chr6B_484982061_484982692	TraesCS6B02G269400	0.64733	0.0369488	H3K4me3	B
chr6B_485530562_485531189	TraesCS6B02G269400	0.772028	0.0167874	H3K4me3	B
chr6B_485134843_485135161	TraesCS6B02G269700	0.758832	0.0183367	H3K4me3	B
chr6B_485866782_485866977	TraesCS6B02G269700	0.637203	0.0392204	H3K4me3	B
chr6B_485806323_485806616	TraesCS6B02G269900	0.663302	0.0335856	H3K4me3	B
chr6B_486140652_486141002	TraesCS6B02G269900	0.710134	0.0251487	H3K4me3	B
chr6B_485891202_485891396	TraesCS6B02G269900	0.703035	0.0263001	H3K4me3	B
chr6B_485883242_485883398	TraesCS6B02G269900	0.689651	0.0285906	H3K4me3	B
chr6B_486069224_486069465	TraesCS6B02G270000	0.753185	0.019036	H3K4me3	B
chr6B_486084170_486084841	TraesCS6B02G270000	0.617252	0.0440278	H3K4me3	B
chr6B_485654493_485654650	TraesCS6B02G270000	0.644002	0.0376829	H3K4me3	B
chr6B_485895427_485895652	TraesCS6B02G270100	0.750756	0.0193435	H3K4me3	B
chr6B_487781459_487781952	TraesCS6B02G270600	0.637008	0.0392652	H3K4me3	B
chr6B_487199066_487199751	TraesCS6B02G270600	0.747605	0.019749	H3K4me3	B
chr6B_487783006_487783314	TraesCS6B02G270600	0.699387	0.0269085	H3K4me3	B
chr6B_487783006_487783314	TraesCS6B02G270700	0.890174	0.00723706	H3K4me3	B
chr6B_487212666_487213518	TraesCS6B02G270700	0.799356	0.0139322	H3K4me3	B
chr6B_487835475_487835712	TraesCS6B02G270700	0.659448	0.0343732	H3K4me3	B
chr6B_488021365_488021832	TraesCS6B02G270900	0.845536	0.0100541	H3K4me3	B
chr6B_488089692_488090231	TraesCS6B02G271000	0.603609	0.0475807	H3K4me3	B
chr6B_488072417_488072609	TraesCS6B02G271000	0.791913	0.0146651	H3K4me3	B
chr6B_488220480_488220758	TraesCS6B02G271000	0.76155	0.018008	H3K4me3	B
chr6B_487806476_487806645	TraesCS6B02G271000	0.712335	0.0248004	H3K4me3	B
chr6B_487744813_487744974	TraesCS6B02G271000	0.689622	0.0285957	H3K4me3	B
chr6B_489948844_489949092	TraesCS6B02G271500	0.716658	0.0241282	H3K4me3	B
chr6B_489318528_489318729	TraesCS6B02G271500	0.647806	0.0368447	H3K4me3	B
chr6B_490072323_490072488	TraesCS6B02G271900	0.705726	0.0258584	H3K4me3	B
chr6B_490630163_490630338	TraesCS6B02G271900	0.626945	0.0416357	H3K4me3	B
chr6B_490114497_490114718	TraesCS6B02G271900	0.672926	0.0316837	H3K4me3	B
chr6B_491025608_491026604	TraesCS6B02G272000	0.596467	0.0495302	H3K4me3	B
chr6B_491927490_491927808	TraesCS6B02G272300	0.821007	0.0119773	H3K4me3	B
chr6B_491132357_491132718	TraesCS6B02G272300	0.708308	0.0254408	H3K4me3	B
chr6B_491343813_491344332	TraesCS6B02G272300	0.827159	0.0114672	H3K4me3	B
chr6B_491594761_491594918	TraesCS6B02G272300	0.887768	0.00736891	H3K4me3	B
chr6B_491521687_491521863	TraesCS6B02G272300	0.597739	0.0491785	H3K4me3	B
chr6B_492193125_492193417	TraesCS6B02G272400	0.636572	0.0393655	H3K4me3	B
chr6B_492218345_492219698	TraesCS6B02G272400	0.649414	0.0364948	H3K4me3	B
chr6B_492023747_492024493	TraesCS6B02G272400	0.632435	0.0403284	H3K4me3	B
chr6B_492237554_492238021	TraesCS6B02G272700	0.756128	0.0186687	H3K4me3	B
chr6B_491949523_491949843	TraesCS6B02G272700	0.666085	0.0330263	H3K4me3	B
chr6B_492017523_492017690	TraesCS6B02G272700	0.618676	0.0436696	H3K4me3	B
chr6B_492357309_492357663	TraesCS6B02G272700	0.735618	0.0213579	H3K4me3	B
chr6B_491927490_491927808	TraesCS6B02G272700	0.780415	0.0158623	H3K4me3	B
chr6B_491926756_491927191	TraesCS6B02G272700	0.778129	0.0161099	H3K4me3	B
chr6B_492240025_492240159	TraesCS6B02G272700	0.610499	0.0457587	H3K4me3	B
chr6B_492361136_492361530	TraesCS6B02G272700	0.665199	0.0332035	H3K4me3	B
chr6B_492277135_492277331	TraesCS6B02G272700	0.757914	0.0184488	H3K4me3	B
chr6B_491905066_491905201	TraesCS6B02G272700	0.812396	0.0127243	H3K4me3	B
chr6B_492237092_492237419	TraesCS6B02G272700	0.67791	0.0307343	H3K4me3	B
chr6B_492685757_492685949	TraesCS6B02G272700	0.599582	0.0486723	H3K4me3	B
chr6B_492238924_492239140	TraesCS6B02G272700	0.677613	0.0307902	H3K4me3	B
chr6B_491868144_491868509	TraesCS6B02G272700	0.629279	0.0410758	H3K4me3	B
chr6B_491868144_491868509	TraesCS6B02G272800	0.60293	0.0477634	H3K4me3	B
chr6B_492361136_492361530	TraesCS6B02G272800	0.650544	0.0362506	H3K4me3	B
chr6B_492237092_492237419	TraesCS6B02G272800	0.732232	0.0218318	H3K4me3	B
chr6B_492238924_492239140	TraesCS6B02G272800	0.675223	0.0312431	H3K4me3	B
chr6B_492193125_492193417	TraesCS6B02G272900	0.805559	0.0133458	H3K4me3	B
chr6B_492023747_492024493	TraesCS6B02G272900	0.871905	0.00829268	H3K4me3	B
chr6B_492358820_492359013	TraesCS6B02G273000	0.700932	0.0266495	H3K4me3	B
chr6B_492579077_492579538	TraesCS6B02G273000	0.657978	0.0346776	H3K4me3	B
chr6B_493322116_493322788	TraesCS6B02G273400	0.613901	0.0448799	H3K4me3	B
chr6B_493116791_493117857	TraesCS6B02G273400	0.638458	0.0389328	H3K4me3	B
chr6B_493515496_493516529	TraesCS6B02G273500	0.65608	0.0350738	H3K4me3	B
chr6B_493786985_493787251	TraesCS6B02G273500	0.595679	0.0497492	H3K4me3	B
chr6B_494085340_494085559	TraesCS6B02G273500	0.807207	0.0131937	H3K4me3	B
chr6B_494175863_494176127	TraesCS6B02G273500	0.62651	0.0417408	H3K4me3	B
chr6B_494150789_494151869	TraesCS6B02G273700	0.776552	0.0162828	H3K4me3	B
chr6B_494089780_494090205	TraesCS6B02G273900	0.76362	0.0177611	H3K4me3	B
chr6B_495541572_495542170	TraesCS6B02G274500	0.747857	0.0197163	H3K4me3	B
chr6B_497364960_497365102	TraesCS6B02G274800	0.674428	0.031395	H3K4me3	B
chr6B_497220057_497220372	TraesCS6B02G274800	0.634261	0.0399012	H3K4me3	B
chr6B_497118225_497118648	TraesCS6B02G274800	0.629543	0.0410129	H3K4me3	B
chr6B_496775495_496775720	TraesCS6B02G274800	0.715831	0.0242556	H3K4me3	B
chr6B_497463978_497464176	TraesCS6B02G274800	0.596033	0.0496509	H3K4me3	B
chr6B_497454574_497454805	TraesCS6B02G274800	0.611461	0.0455089	H3K4me3	B
chr6B_497116480_497116735	TraesCS6B02G275100	0.600706	0.0483656	H3K4me3	B
chr6B_497600541_497601477	TraesCS6B02G275200	0.683974	0.0296111	H3K4me3	B
chr6B_496989709_496990119	TraesCS6B02G275200	0.779288	0.0159839	H3K4me3	B
chr6B_497602024_497602324	TraesCS6B02G275200	0.649003	0.036584	H3K4me3	B
chr6B_497347859_497348616	TraesCS6B02G275200	0.7518	0.0192108	H3K4me3	B
chr6B_498883256_498883584	TraesCS6B02G275700	0.834948	0.0108485	H3K4me3	B
chr6B_499009452_499009589	TraesCS6B02G275700	0.627174	0.0415805	H3K4me3	B
chr6B_498247279_498247510	TraesCS6B02G275700	0.660044	0.0342503	H3K4me3	B
chr6B_498281340_498281901	TraesCS6B02G275700	0.616903	0.0441158	H3K4me3	B
chr6B_499009452_499009589	TraesCS6B02G275800	0.600602	0.0483938	H3K4me3	B
chr6B_498928624_498929635	TraesCS6B02G275900	0.653641	0.0355883	H3K4me3	B
chr6B_499940526_499940706	TraesCS6B02G276200	0.66278	0.0336914	H3K4me3	B
chr6B_500303936_500304095	TraesCS6B02G276200	0.608667	0.0462375	H3K4me3	B
chr6B_499426851_499427080	TraesCS6B02G276200	0.76752	0.0173037	H3K4me3	B
chr6B_499601936_499602170	TraesCS6B02G276200	0.63115	0.0406315	H3K4me3	B
chr6B_499980477_499980619	TraesCS6B02G276200	0.616585	0.0441962	H3K4me3	B
chr6B_499723383_499723804	TraesCS6B02G276200	0.820757	0.0119985	H3K4me3	B
chr6B_500483988_500484171	TraesCS6B02G276300	0.620015	0.0433348	H3K4me3	B
chr6B_500238847_500239976	TraesCS6B02G276300	0.646915	0.0370397	H3K4me3	B
chr6B_499908218_499908410	TraesCS6B02G276300	0.859689	0.00907186	H3K4me3	B
chr6B_501080876_501081077	TraesCS6B02G276700	0.748313	0.0196573	H3K4me3	B
chr6B_501381635_501381898	TraesCS6B02G276700	0.672757	0.0317162	H3K4me3	B
chr6B_501382079_501382341	TraesCS6B02G276800	0.600702	0.0483666	H3K4me3	B
chr6B_501381635_501381898	TraesCS6B02G276800	0.672885	0.0316915	H3K4me3	B
chr6B_501080876_501081077	TraesCS6B02G276800	0.706187	0.0257835	H3K4me3	B
chr6B_501553265_501553486	TraesCS6B02G276900	0.645976	0.0372461	H3K4me3	B
chr6B_501555611_501555746	TraesCS6B02G277000	0.610669	0.0457146	H3K4me3	B
chr6B_501264771_501265053	TraesCS6B02G277000	0.650794	0.0361969	H3K4me3	B
chr6B_501484365_501484817	TraesCS6B02G277000	0.654375	0.0354328	H3K4me3	B
chr6B_501440935_501441145	TraesCS6B02G277000	0.605722	0.0470157	H3K4me3	B
chr6B_500791698_500791911	TraesCS6B02G277100	0.637189	0.0392234	H3K4me3	B
chr6B_502101988_502103336	TraesCS6B02G277400	0.626012	0.0418612	H3K4me3	B
chr6B_501601736_501602653	TraesCS6B02G277400	0.658209	0.0346295	H3K4me3	B
chr6B_502925326_502925551	TraesCS6B02G277800	0.732979	0.0217265	H3K4me3	B
chr6B_502321687_502321937	TraesCS6B02G277800	0.751986	0.0191872	H3K4me3	B
chr6B_503368365_503368677	TraesCS6B02G278100	0.832068	0.0110738	H3K4me3	B
chr6B_503159867_503160391	TraesCS6B02G278100	0.665861	0.033071	H3K4me3	B
chr6B_503787580_503787761	TraesCS6B02G278100	0.600546	0.0484091	H3K4me3	B
chr6B_503619052_503619233	TraesCS6B02G278100	0.684817	0.0294577	H3K4me3	B
chr6B_503998397_503999298	TraesCS6B02G278200	0.670423	0.0321696	H3K4me3	B
chr6B_503546961_503547479	TraesCS6B02G278500	0.788939	0.014967	H3K4me3	B
chr6B_503998397_503999298	TraesCS6B02G278500	0.619357	0.0434991	H3K4me3	B
chr6B_504138819_504138997	TraesCS6B02G278600	0.627277	0.0415557	H3K4me3	B
chr6B_504388086_504388308	TraesCS6B02G279100	0.63109	0.0406456	H3K4me3	B
chr6B_504158132_504160643	TraesCS6B02G279100	0.614303	0.044777	H3K4me3	B
chr6B_504270999_504271212	TraesCS6B02G279100	0.669018	0.032445	H3K4me3	B
chr6B_504153030_504153145	TraesCS6B02G279100	0.698737	0.0270182	H3K4me3	B
chr6B_504029036_504029213	TraesCS6B02G279100	0.648633	0.0366644	H3K4me3	B
chr6B_504517435_504518154	TraesCS6B02G279200	0.625324	0.0420283	H3K4me3	B
chr6B_504758035_504758211	TraesCS6B02G279200	0.694922	0.0276694	H3K4me3	B
chr6B_504585200_504585946	TraesCS6B02G279300	0.730567	0.0220682	H3K4me3	B
chr6B_506056713_506057077	TraesCS6B02G279400	0.605313	0.0471249	H3K4me3	B
chr6B_506049454_506049655	TraesCS6B02G279400	0.62528	0.042039	H3K4me3	B
chr6B_505270489_505270717	TraesCS6B02G279400	0.706068	0.0258029	H3K4me3	B
chr6B_505364010_505364171	TraesCS6B02G279400	0.602253	0.0479461	H3K4me3	B
chr6B_505467370_505467647	TraesCS6B02G279500	0.662121	0.0338252	H3K4me3	B
chr6B_506047181_506047501	TraesCS6B02G279500	0.646479	0.0371353	H3K4me3	B
chr6B_505328413_505328529	TraesCS6B02G279500	0.954016	0.00441887	H3K4me3	B
chr6B_505245889_505246068	TraesCS6B02G279500	0.609992	0.0458908	H3K4me3	B
chr6B_505665570_505665787	TraesCS6B02G279500	0.726439	0.0226634	H3K4me3	B
chr6B_505328413_505328529	TraesCS6B02G279600	0.759596	0.0182437	H3K4me3	B
chr6B_505823308_505823701	TraesCS6B02G279600	0.634802	0.0397752	H3K4me3	B
chr6B_506199820_506200195	TraesCS6B02G279700	0.65268	0.0357928	H3K4me3	B
chr6B_505511812_505512208	TraesCS6B02G279700	0.65276	0.0357757	H3K4me3	B
chr6B_505416635_505416849	TraesCS6B02G279700	0.638621	0.0388955	H3K4me3	B
chr6B_505684042_505684472	TraesCS6B02G279700	0.599679	0.0486458	H3K4me3	B
chr6B_505858659_505859076	TraesCS6B02G279700	0.66006	0.0342471	H3K4me3	B
chr6B_505447441_505447798	TraesCS6B02G279700	0.672138	0.0318361	H3K4me3	B
chr6B_505619945_505620180	TraesCS6B02G279700	0.650707	0.0362156	H3K4me3	B
chr6B_506011559_506011804	TraesCS6B02G279700	0.631463	0.0405574	H3K4me3	B
chr6B_505443457_505443621	TraesCS6B02G279700	0.607788	0.0464687	H3K4me3	B
chr6B_506253386_506253631	TraesCS6B02G279700	0.752373	0.0191383	H3K4me3	B
chr6B_505785729_505785841	TraesCS6B02G279700	0.691426	0.0282776	H3K4me3	B
chr6B_505615602_505615748	TraesCS6B02G279700	0.739359	0.0208442	H3K4me3	B
chr6B_505788247_505788766	TraesCS6B02G279700	0.669309	0.0323878	H3K4me3	B
chr6B_505625194_505625369	TraesCS6B02G279700	0.777614	0.0161663	H3K4me3	B
chr6B_505706786_505707263	TraesCS6B02G280000	0.648296	0.0367378	H3K4me3	B
chr6B_505626787_505626946	TraesCS6B02G280000	0.714315	0.0244906	H3K4me3	B
chr6B_506370377_506370555	TraesCS6B02G280100	0.710439	0.0251001	H3K4me3	B
chr6B_506336615_506336767	TraesCS6B02G280100	0.717173	0.024049	H3K4me3	B
chr6B_506640776_506641064	TraesCS6B02G280100	0.823597	0.0117601	H3K4me3	B
chr6B_506016663_506017540	TraesCS6B02G280100	0.657836	0.034707	H3K4me3	B
chr6B_506677225_506677460	TraesCS6B02G280300	0.746194	0.0199329	H3K4me3	B
chr6B_505945851_505946078	TraesCS6B02G280300	0.602611	0.0478494	H3K4me3	B
chr6B_506609704_506609970	TraesCS6B02G280300	0.757901	0.0184504	H3K4me3	B
chr6B_506562867_506563632	TraesCS6B02G280300	0.627689	0.0414567	H3K4me3	B
chr6B_506290906_506291343	TraesCS6B02G280300	0.601416	0.0481727	H3K4me3	B
chr6B_505934421_505934709	TraesCS6B02G280300	0.59573	0.0497349	H3K4me3	B
chr6B_506251487_506252023	TraesCS6B02G280300	0.680863	0.0301829	H3K4me3	B
chr6B_506608118_506608312	TraesCS6B02G280400	0.813991	0.0125829	H3K4me3	B
chr6B_506253386_506253631	TraesCS6B02G280400	0.766003	0.0174803	H3K4me3	B
chr6B_506640776_506641064	TraesCS6B02G280400	0.839455	0.0105039	H3K4me3	B
chr6B_506281027_506281169	TraesCS6B02G280400	0.614768	0.0446582	H3K4me3	B
chr6B_506336615_506336767	TraesCS6B02G280400	0.898243	0.00680981	H3K4me3	B
chr6B_506370377_506370555	TraesCS6B02G280400	0.623142	0.0425613	H3K4me3	B
chr6B_506202291_506202728	TraesCS6B02G280400	0.67163	0.0319346	H3K4me3	B
chr6B_506056713_506057077	TraesCS6B02G280400	0.770023	0.0170154	H3K4me3	B
chr6B_506988535_506988775	TraesCS6B02G280400	0.78961	0.0148984	H3K4me3	B
chr6B_506611816_506612022	TraesCS6B02G280400	0.659792	0.0343022	H3K4me3	B
chr6B_506049454_506049655	TraesCS6B02G280400	0.678714	0.0305834	H3K4me3	B
chr6B_506536742_506536893	TraesCS6B02G280400	0.745627	0.0200071	H3K4me3	B
chr6B_507143045_507143345	TraesCS6B02G280500	0.630649	0.0407502	H3K4me3	B
chr6B_506761159_506762346	TraesCS6B02G280500	0.678591	0.0306065	H3K4me3	B
chr6B_507107668_507107817	TraesCS6B02G280600	0.616942	0.0441059	H3K4me3	B
chr6B_507188235_507188448	TraesCS6B02G280600	0.636305	0.039427	H3K4me3	B
chr6B_506861666_506861913	TraesCS6B02G280600	0.623529	0.0424665	H3K4me3	B
chr6B_506823345_506823624	TraesCS6B02G280600	0.755918	0.0186947	H3K4me3	B
chr6B_507134619_507134804	TraesCS6B02G280700	0.650227	0.0363191	H3K4me3	B
chr6B_507203509_507203757	TraesCS6B02G280900	0.61043	0.0457767	H3K4me3	B
chr6B_507507828_507508263	TraesCS6B02G281000	0.691113	0.0283325	H3K4me3	B
chr6B_507681380_507681635	TraesCS6B02G281000	0.723083	0.0231573	H3K4me3	B
chr6B_507741527_507741702	TraesCS6B02G281100	0.627405	0.0415249	H3K4me3	B
chr6B_507507828_507508263	TraesCS6B02G281100	0.660204	0.0342175	H3K4me3	B
chr6B_507681380_507681635	TraesCS6B02G281100	0.889638	0.00726623	H3K4me3	B
chr6B_507680463_507681088	TraesCS6B02G281100	0.632791	0.040245	H3K4me3	B
chr6B_507407317_507407527	TraesCS6B02G281100	0.648133	0.0367734	H3K4me3	B
chr6B_507680463_507681088	TraesCS6B02G281200	0.632624	0.0402842	H3K4me3	B
chr6B_507680463_507681088	TraesCS6B02G281300	0.634097	0.0399394	H3K4me3	B
chr6B_507507828_507508263	TraesCS6B02G281300	0.67804	0.0307099	H3K4me3	B
chr6B_507896873_507897103	TraesCS6B02G281400	0.626128	0.0418332	H3K4me3	B
chr6B_507090446_507090733	TraesCS6B02G281400	0.70491	0.0259917	H3K4me3	B
chr6B_507545679_507546135	TraesCS6B02G281500	0.608571	0.0462627	H3K4me3	B
chr6B_507999551_507999714	TraesCS6B02G281500	0.74842	0.0196434	H3K4me3	B
chr6B_508014581_508014781	TraesCS6B02G281500	0.731007	0.0220055	H3K4me3	B
chr6B_507389311_507389499	TraesCS6B02G281500	0.70096	0.0266447	H3K4me3	B
chr6B_508014001_508014531	TraesCS6B02G281500	0.647085	0.0370025	H3K4me3	B
chr6B_507145231_507145397	TraesCS6B02G281500	0.759773	0.0182222	H3K4me3	B
chr6B_507536690_507537055	TraesCS6B02G281500	0.70623	0.0257765	H3K4me3	B
chr6B_508093249_508093490	TraesCS6B02G281500	0.673117	0.0316469	H3K4me3	B
chr6B_507425654_507425887	TraesCS6B02G281500	0.812326	0.0127305	H3K4me3	B
chr6B_507991524_507991686	TraesCS6B02G281500	0.887032	0.00740966	H3K4me3	B
chr6B_507131473_507131828	TraesCS6B02G281500	0.619401	0.043488	H3K4me3	B
chr6B_507123251_507123883	TraesCS6B02G281500	0.651091	0.036133	H3K4me3	B
chr6B_508045360_508045633	TraesCS6B02G281500	0.64527	0.0374019	H3K4me3	B
chr6B_507877644_507877940	TraesCS6B02G281500	0.73471	0.021484	H3K4me3	B
chr6B_507610170_507610370	TraesCS6B02G281500	0.847273	0.00992875	H3K4me3	B
chr6B_507202027_507202397	TraesCS6B02G281500	0.634477	0.0398509	H3K4me3	B
chr6B_507144761_507145042	TraesCS6B02G281500	0.888112	0.00734996	H3K4me3	B
chr6B_507203509_507203757	TraesCS6B02G281500	0.797775	0.0140852	H3K4me3	B
chr6B_507627885_507628437	TraesCS6B02G281500	0.714082	0.0245269	H3K4me3	B
chr6B_507134619_507134804	TraesCS6B02G281500	0.745466	0.0200283	H3K4me3	B
chr6B_508037370_508037568	TraesCS6B02G281500	0.711209	0.0249781	H3K4me3	B
chr6B_507939416_507939577	TraesCS6B02G281500	0.751824	0.0192078	H3K4me3	B
chr6B_507973957_507974137	TraesCS6B02G281500	0.605841	0.0469843	H3K4me3	B
chr6B_507939741_507939907	TraesCS6B02G281500	0.660735	0.0341085	H3K4me3	B
chr6B_507260189_507260397	TraesCS6B02G281600	0.742971	0.0203583	H3K4me3	B
chr6B_507741527_507741702	TraesCS6B02G281600	0.65529	0.0352397	H3K4me3	B
chr6B_507743129_507743483	TraesCS6B02G281800	0.687999	0.0288845	H3K4me3	B
chr6B_507973957_507974137	TraesCS6B02G281800	0.809339	0.012999	H3K4me3	B
chr6B_507425654_507425887	TraesCS6B02G281800	0.599743	0.0486282	H3K4me3	B
chr6B_507371830_507372576	TraesCS6B02G281800	0.595504	0.049798	H3K4me3	B
chr6B_507372904_507373818	TraesCS6B02G281800	0.712188	0.0248235	H3K4me3	B
chr6B_508280536_508280846	TraesCS6B02G281800	0.856521	0.00928412	H3K4me3	B
chr6B_507536690_507537055	TraesCS6B02G281800	0.818901	0.0121564	H3K4me3	B
chr6B_507497760_507498044	TraesCS6B02G281800	0.668769	0.0324941	H3K4me3	B
chr6B_507389311_507389499	TraesCS6B02G281800	0.599006	0.04883	H3K4me3	B
chr6B_507357820_507358235	TraesCS6B02G281800	0.741	0.0206222	H3K4me3	B
chr6B_508264651_508265001	TraesCS6B02G281800	0.673212	0.0316286	H3K4me3	B
chr6B_508271940_508272518	TraesCS6B02G281800	0.742046	0.0204818	H3K4me3	B
chr6B_507939741_507939907	TraesCS6B02G281800	0.767156	0.0173459	H3K4me3	B
chr6B_507695055_507695272	TraesCS6B02G281800	0.647177	0.0369822	H3K4me3	B
chr6B_508285038_508285232	TraesCS6B02G281900	0.633718	0.0400277	H3K4me3	B
chr6B_508456300_508456894	TraesCS6B02G281900	0.684946	0.0294342	H3K4me3	B
chr6B_507991524_507991686	TraesCS6B02G281900	0.738365	0.0209797	H3K4me3	B
chr6B_508492571_508492853	TraesCS6B02G281900	0.723069	0.0231594	H3K4me3	B
chr6B_507975718_507975991	TraesCS6B02G281900	0.692199	0.0281421	H3K4me3	B
chr6B_507952763_507952939	TraesCS6B02G281900	0.656273	0.0350332	H3K4me3	B
chr6B_508037370_508037568	TraesCS6B02G281900	0.785599	0.0153124	H3K4me3	B
chr6B_507934656_507934897	TraesCS6B02G281900	0.820074	0.0120564	H3K4me3	B
chr6B_508132551_508133042	TraesCS6B02G281900	0.675934	0.0311078	H3K4me3	B
chr6B_508093249_508093490	TraesCS6B02G281900	0.701535	0.0265488	H3K4me3	B
chr6B_508014581_508014781	TraesCS6B02G281900	0.599131	0.0487957	H3K4me3	B
chr6B_508641449_508641646	TraesCS6B02G282000	0.595703	0.0497425	H3K4me3	B
chr6B_508162059_508162719	TraesCS6B02G282000	0.772372	0.0167487	H3K4me3	B
chr6B_508456300_508456894	TraesCS6B02G282200	0.639662	0.0386585	H3K4me3	B
chr6B_508285038_508285232	TraesCS6B02G282200	0.608879	0.0461819	H3K4me3	B
chr6B_508901476_508901661	TraesCS6B02G282200	0.603127	0.0477104	H3K4me3	B
chr6B_508366611_508366881	TraesCS6B02G282200	0.725276	0.0228335	H3K4me3	B
chr6B_508195066_508195264	TraesCS6B02G282200	0.615883	0.0443742	H3K4me3	B
chr6B_508979897_508980080	TraesCS6B02G282200	0.708791	0.0253633	H3K4me3	B
chr6B_508132551_508133042	TraesCS6B02G282200	0.688622	0.0287734	H3K4me3	B
chr6B_508191527_508191718	TraesCS6B02G282300	0.636051	0.0394858	H3K4me3	B
chr6B_508132551_508133042	TraesCS6B02G282300	0.755196	0.0187843	H3K4me3	B
chr6B_509028030_509028376	TraesCS6B02G282300	0.803742	0.0135153	H3K4me3	B
chr6B_508366611_508366881	TraesCS6B02G282300	0.626774	0.0416771	H3K4me3	B
chr6B_508513601_508514199	TraesCS6B02G282300	0.669183	0.0324126	H3K4me3	B
chr6B_509034967_509035138	TraesCS6B02G282300	0.703641	0.0262	H3K4me3	B
chr6B_509010284_509010654	TraesCS6B02G282300	0.636791	0.039315	H3K4me3	B
chr6B_508285038_508285232	TraesCS6B02G282300	0.652863	0.0357537	H3K4me3	B
chr6B_508280536_508280846	TraesCS6B02G282300	0.725396	0.022816	H3K4me3	B
chr6B_508491104_508491480	TraesCS6B02G282300	0.744008	0.0202206	H3K4me3	B
chr6B_508979897_508980080	TraesCS6B02G282300	0.674264	0.0314264	H3K4me3	B
chr6B_508616002_508616268	TraesCS6B02G282300	0.755802	0.0187091	H3K4me3	B
chr6B_508714602_508714877	TraesCS6B02G282300	0.631582	0.0405293	H3K4me3	B
chr6B_508981055_508981259	TraesCS6B02G282300	0.719099	0.0237553	H3K4me3	B
chr6B_508456300_508456894	TraesCS6B02G282300	0.887994	0.00735643	H3K4me3	B
chr6B_508319723_508319865	TraesCS6B02G282300	0.731611	0.0219198	H3K4me3	B
chr6B_508492571_508492853	TraesCS6B02G282300	0.712339	0.0247997	H3K4me3	B
chr6B_508797597_508798068	TraesCS6B02G282300	0.62727	0.0415575	H3K4me3	B
chr6B_508270540_508270794	TraesCS6B02G282300	0.631201	0.0406194	H3K4me3	B
chr6B_508454378_508454549	TraesCS6B02G282300	0.599328	0.0487419	H3K4me3	B
chr6B_508587978_508588148	TraesCS6B02G282400	0.857708	0.0092041	H3K4me3	B
chr6B_509320504_509320869	TraesCS6B02G282400	0.689329	0.0286477	H3K4me3	B
chr6B_509516845_509517304	TraesCS6B02G282600	0.605727	0.0470146	H3K4me3	B
chr6B_511022313_511022471	TraesCS6B02G283000	0.952782	0.00446235	H3K4me3	B
chr6B_511652625_511652890	TraesCS6B02G283100	0.605939	0.0469581	H3K4me3	B
chr6B_511022313_511022471	TraesCS6B02G283100	0.714577	0.0244498	H3K4me3	B
chr6B_511080701_511080859	TraesCS6B02G283200	0.652363	0.0358604	H3K4me3	B
chr6B_510988766_510989056	TraesCS6B02G283200	0.608795	0.0462041	H3K4me3	B
chr6B_510962949_510963085	TraesCS6B02G283200	0.700002	0.0268052	H3K4me3	B
chr6B_511125841_511126304	TraesCS6B02G283200	0.715625	0.0242874	H3K4me3	B
chr6B_510959069_510959331	TraesCS6B02G283200	0.761788	0.0179795	H3K4me3	B
chr6B_511877344_511877734	TraesCS6B02G283200	0.810296	0.0129125	H3K4me3	B
chr6B_510972510_510973028	TraesCS6B02G283200	0.670779	0.0321001	H3K4me3	B
chr6B_511469583_511469954	TraesCS6B02G283200	0.648943	0.0365971	H3K4me3	B
chr6B_510951696_510951922	TraesCS6B02G283200	0.706699	0.0257003	H3K4me3	B
chr6B_511784087_511784332	TraesCS6B02G283300	0.693975	0.0278331	H3K4me3	B
chr6B_511735786_511736892	TraesCS6B02G283400	0.789834	0.0148756	H3K4me3	B
chr6B_512075941_512076098	TraesCS6B02G283600	0.74412	0.0202058	H3K4me3	B
chr6B_511890724_511890936	TraesCS6B02G283600	0.766029	0.0174773	H3K4me3	B
chr6B_512196453_512196838	TraesCS6B02G283600	0.608882	0.0461811	H3K4me3	B
chr6B_511865607_511865760	TraesCS6B02G283600	0.669169	0.0324154	H3K4me3	B
chr6B_512152319_512152703	TraesCS6B02G283600	0.685362	0.0293588	H3K4me3	B
chr6B_512213321_512214688	TraesCS6B02G283600	0.761495	0.0180146	H3K4me3	B
chr6B_511877344_511877734	TraesCS6B02G283800	0.744747	0.0201229	H3K4me3	B
chr6B_512248345_512249720	TraesCS6B02G283800	0.645733	0.0372997	H3K4me3	B
chr6B_511896553_511897011	TraesCS6B02G283900	0.794413	0.0144153	H3K4me3	B
chr6B_512170915_512171261	TraesCS6B02G283900	0.896565	0.00689678	H3K4me3	B
chr6B_512731480_512731716	TraesCS6B02G283900	0.718744	0.0238093	H3K4me3	B
chr6B_512172067_512172267	TraesCS6B02G283900	0.678385	0.0306451	H3K4me3	B
chr6B_512229773_512229998	TraesCS6B02G283900	0.60626	0.0468729	H3K4me3	B
chr6B_512293885_512294264	TraesCS6B02G283900	0.673448	0.0315831	H3K4me3	B
chr6B_512144462_512144669	TraesCS6B02G283900	0.735596	0.0213609	H3K4me3	B
chr6B_511875799_511876117	TraesCS6B02G283900	0.721003	0.0234679	H3K4me3	B
chr6B_512075941_512076098	TraesCS6B02G283900	0.692314	0.0281219	H3K4me3	B
chr6B_512692402_512692588	TraesCS6B02G283900	0.751548	0.0192428	H3K4me3	B
chr6B_512165415_512165759	TraesCS6B02G283900	0.716805	0.0241056	H3K4me3	B
chr6B_512638068_512638250	TraesCS6B02G283900	0.666489	0.0329456	H3K4me3	B
chr6B_511865607_511865760	TraesCS6B02G283900	0.722157	0.0232952	H3K4me3	B
chr6B_512420777_512420967	TraesCS6B02G283900	0.653305	0.0356597	H3K4me3	B
chr6B_512699581_512699762	TraesCS6B02G283900	0.697729	0.027189	H3K4me3	B
chr6B_512633877_512634094	TraesCS6B02G283900	0.636441	0.0393956	H3K4me3	B
chr6B_512171456_512171824	TraesCS6B02G283900	0.7843	0.0154486	H3K4me3	B
chr6B_512459147_512459345	TraesCS6B02G283900	0.771208	0.0168804	H3K4me3	B
chr6B_512152319_512152703	TraesCS6B02G284000	0.625649	0.0419494	H3K4me3	B
chr6B_511896553_511897011	TraesCS6B02G284000	0.845327	0.0100693	H3K4me3	B
chr6B_511890724_511890936	TraesCS6B02G284000	0.644928	0.0374775	H3K4me3	B
chr6B_512293885_512294264	TraesCS6B02G284000	0.647306	0.036954	H3K4me3	B
chr6B_512172067_512172267	TraesCS6B02G284000	0.62831	0.0413077	H3K4me3	B
chr6B_512337544_512337991	TraesCS6B02G284000	0.64464	0.0375413	H3K4me3	B
chr6B_512692402_512692588	TraesCS6B02G284000	0.787888	0.0150749	H3K4me3	B
chr6B_511875799_511876117	TraesCS6B02G284000	0.763098	0.0178231	H3K4me3	B
chr6B_512196453_512196838	TraesCS6B02G284000	0.770412	0.0169709	H3K4me3	B
chr6B_511815042_511815332	TraesCS6B02G284000	0.672026	0.0318576	H3K4me3	B
chr6B_512638068_512638250	TraesCS6B02G284000	0.736931	0.0211763	H3K4me3	B
chr6B_512351473_512351692	TraesCS6B02G284000	0.617672	0.0439218	H3K4me3	B
chr6B_512224588_512224794	TraesCS6B02G284000	0.606071	0.046923	H3K4me3	B
chr6B_512297879_512298138	TraesCS6B02G284000	0.610205	0.0458354	H3K4me3	B
chr6B_512165415_512165759	TraesCS6B02G284000	0.711841	0.0248782	H3K4me3	B
chr6B_512699581_512699762	TraesCS6B02G284000	0.723023	0.0231662	H3K4me3	B
chr6B_512303735_512304304	TraesCS6B02G284000	0.881712	0.00771027	H3K4me3	B
chr6B_511865607_511865760	TraesCS6B02G284000	0.740806	0.0206483	H3K4me3	B
chr6B_512171456_512171824	TraesCS6B02G284000	0.849425	0.00977538	H3K4me3	B
chr6B_511877344_511877734	TraesCS6B02G284000	0.723445	0.0231036	H3K4me3	B
chr6B_512170915_512171261	TraesCS6B02G284000	0.784656	0.0154112	H3K4me3	B
chr6B_512459147_512459345	TraesCS6B02G284000	0.688134	0.0288603	H3K4me3	B
chr6B_512243009_512243468	TraesCS6B02G284100	0.687345	0.0290015	H3K4me3	B
chr6B_512638068_512638250	TraesCS6B02G284100	0.658933	0.0344795	H3K4me3	B
chr6B_512187821_512187975	TraesCS6B02G284100	0.671807	0.0319002	H3K4me3	B
chr6B_512341849_512342096	TraesCS6B02G284100	0.891359	0.00717286	H3K4me3	B
chr6B_512293885_512294264	TraesCS6B02G284100	0.655058	0.0352886	H3K4me3	B
chr6B_512135656_512135834	TraesCS6B02G284200	0.616981	0.0440961	H3K4me3	B
chr6B_512708487_512708634	TraesCS6B02G284200	0.673655	0.0315433	H3K4me3	B
chr6B_512791550_512791782	TraesCS6B02G284200	0.868388	0.0085107	H3K4me3	B
chr6B_512638068_512638250	TraesCS6B02G284200	0.741746	0.020522	H3K4me3	B
chr6B_512229773_512229998	TraesCS6B02G284200	0.660416	0.0341739	H3K4me3	B
chr6B_512341849_512342096	TraesCS6B02G284200	0.751881	0.0192006	H3K4me3	B
chr6B_512222749_512222943	TraesCS6B02G284200	0.655226	0.0352531	H3K4me3	B
chr6B_512704824_512705083	TraesCS6B02G284200	0.716895	0.0240918	H3K4me3	B
chr6B_512165415_512165759	TraesCS6B02G284200	0.728863	0.0223123	H3K4me3	B
chr6B_512303735_512304304	TraesCS6B02G284200	0.635474	0.0396193	H3K4me3	B
chr6B_512134797_512135012	TraesCS6B02G284200	0.702102	0.0264545	H3K4me3	B
chr6B_512171456_512171824	TraesCS6B02G284200	0.712354	0.0247974	H3K4me3	B
chr6B_512704824_512705083	TraesCS6B02G284300	0.658206	0.03463	H3K4me3	B
chr6B_512171456_512171824	TraesCS6B02G284300	0.846282	0.0100001	H3K4me3	B
chr6B_512731480_512731716	TraesCS6B02G284300	0.838552	0.0105722	H3K4me3	B
chr6B_512459147_512459345	TraesCS6B02G284300	0.875932	0.00804901	H3K4me3	B
chr6B_512170915_512171261	TraesCS6B02G284300	0.737296	0.0211261	H3K4me3	B
chr6B_512791550_512791782	TraesCS6B02G284300	0.638427	0.0389398	H3K4me3	B
chr6B_512135656_512135834	TraesCS6B02G284300	0.657797	0.0347152	H3K4me3	B
chr6B_512303735_512304304	TraesCS6B02G284300	0.768413	0.0172003	H3K4me3	B
chr6B_512638068_512638250	TraesCS6B02G284300	0.841541	0.0103476	H3K4me3	B
chr6B_512708009_512708204	TraesCS6B02G284300	0.66202	0.0338459	H3K4me3	B
chr6B_512786773_512786914	TraesCS6B02G284300	0.707328	0.0255986	H3K4me3	B
chr6B_512165415_512165759	TraesCS6B02G284300	0.848312	0.00985447	H3K4me3	B
chr6B_512420777_512420967	TraesCS6B02G284300	0.775091	0.0164444	H3K4me3	B
chr6B_512229773_512229998	TraesCS6B02G284300	0.748471	0.0196368	H3K4me3	B
chr6B_512394048_512394242	TraesCS6B02G284300	0.836854	0.0107016	H3K4me3	B
chr6B_512222749_512222943	TraesCS6B02G284300	0.760209	0.0181695	H3K4me3	B
chr6B_512699581_512699762	TraesCS6B02G284300	0.598388	0.0489998	H3K4me3	B
chr6B_512632784_512632951	TraesCS6B02G284300	0.602116	0.047983	H3K4me3	B
chr6B_512351473_512351692	TraesCS6B02G284300	0.695213	0.0276193	H3K4me3	B
chr6B_512224588_512224794	TraesCS6B02G284300	0.91457	0.00601298	H3K4me3	B
chr6B_512440905_512441154	TraesCS6B02G284400	0.775488	0.0164003	H3K4me3	B
chr6B_513303830_513304249	TraesCS6B02G284400	0.624968	0.0421149	H3K4me3	B
chr6B_513287296_513287541	TraesCS6B02G284400	0.619092	0.0435654	H3K4me3	B
chr6B_513221945_513222194	TraesCS6B02G284500	0.835166	0.0108315	H3K4me3	B
chr6B_512760665_512760821	TraesCS6B02G284500	0.845029	0.010091	H3K4me3	B
chr6B_513522596_513522757	TraesCS6B02G284600	0.687056	0.0290534	H3K4me3	B
chr6B_513620168_513620399	TraesCS6B02G284600	0.756897	0.0185737	H3K4me3	B
chr6B_513387099_513387576	TraesCS6B02G284600	0.635796	0.0395447	H3K4me3	B
chr6B_512912425_512912635	TraesCS6B02G284600	0.636703	0.0393353	H3K4me3	B
chr6B_513362574_513362862	TraesCS6B02G284600	0.625542	0.0419754	H3K4me3	B
chr6B_512791550_512791782	TraesCS6B02G284600	0.606164	0.0468984	H3K4me3	B
chr6B_513448076_513448306	TraesCS6B02G284600	0.611238	0.0455667	H3K4me3	B
chr6B_513383110_513383330	TraesCS6B02G284600	0.778094	0.0161137	H3K4me3	B
chr6B_513211237_513211485	TraesCS6B02G284600	0.747654	0.0197426	H3K4me3	B
chr6B_513394927_513395128	TraesCS6B02G284600	0.702247	0.0264305	H3K4me3	B
chr6B_513072603_513072815	TraesCS6B02G284600	0.614846	0.0446384	H3K4me3	B
chr6B_512708009_512708204	TraesCS6B02G284600	0.61655	0.0442052	H3K4me3	B
chr6B_512973459_512973648	TraesCS6B02G284600	0.601718	0.0480908	H3K4me3	B
chr6B_512969666_512970176	TraesCS6B02G284600	0.918649	0.00582726	H3K4me3	B
chr6B_513303830_513304249	TraesCS6B02G284600	0.729017	0.0222902	H3K4me3	B
chr6B_513030382_513030748	TraesCS6B02G284600	0.735935	0.0213139	H3K4me3	B
chr6B_513618917_513619242	TraesCS6B02G284600	0.679301	0.0304735	H3K4me3	B
chr6B_514116376_514116641	TraesCS6B02G285100	0.813855	0.0125949	H3K4me3	B
chr6B_514118088_514119426	TraesCS6B02G285100	0.630098	0.0408809	H3K4me3	B
chr6B_513577414_513577834	TraesCS6B02G285100	0.624813	0.0421527	H3K4me3	B
chr6B_513936538_513936731	TraesCS6B02G285200	0.717121	0.024057	H3K4me3	B
chr6B_513619551_513619704	TraesCS6B02G285200	0.643226	0.0378559	H3K4me3	B
chr6B_514126791_514126940	TraesCS6B02G285200	0.596414	0.0495449	H3K4me3	B
chr6B_513951000_513951219	TraesCS6B02G285200	0.67038	0.0321779	H3K4me3	B
chr6B_514695559_514696365	TraesCS6B02G285300	0.751584	0.0192382	H3K4me3	B
chr6B_515095714_515095919	TraesCS6B02G285500	0.655958	0.0350992	H3K4me3	B
chr6B_515294230_515294650	TraesCS6B02G285600	0.602701	0.0478252	H3K4me3	B
chr6B_515349212_515349556	TraesCS6B02G285600	0.829567	0.0112727	H3K4me3	B
chr6B_514846451_514847028	TraesCS6B02G285700	0.726821	0.0226078	H3K4me3	B
chr6B_514893578_514893849	TraesCS6B02G285700	0.71104	0.0250048	H3K4me3	B
chr6B_515006610_515006888	TraesCS6B02G285700	0.764003	0.0177156	H3K4me3	B
chr6B_515560823_515561004	TraesCS6B02G285900	0.633785	0.0400122	H3K4me3	B
chr6B_515559781_515560619	TraesCS6B02G286100	0.68009	0.0303265	H3K4me3	B
chr6B_514902466_514902796	TraesCS6B02G286100	0.737895	0.021044	H3K4me3	B
chr6B_514781601_514781991	TraesCS6B02G286100	0.764754	0.017627	H3K4me3	B
chr6B_515650610_515650784	TraesCS6B02G286100	0.641004	0.0383546	H3K4me3	B
chr6B_515208711_515208845	TraesCS6B02G286100	0.636628	0.0393526	H3K4me3	B
chr6B_514762064_514762281	TraesCS6B02G286100	0.690525	0.0284361	H3K4me3	B
chr6B_515562847_515563094	TraesCS6B02G286100	0.623229	0.0425399	H3K4me3	B
chr6B_515221887_515222085	TraesCS6B02G286100	0.631964	0.0404393	H3K4me3	B
chr6B_515560823_515561004	TraesCS6B02G286100	0.772032	0.016787	H3K4me3	B
chr6B_515184587_515186093	TraesCS6B02G286300	0.750544	0.0193706	H3K4me3	B
chr6B_515139022_515139215	TraesCS6B02G286300	0.657049	0.034871	H3K4me3	B
chr6B_515155888_515156411	TraesCS6B02G286300	0.714462	0.0244676	H3K4me3	B
chr6B_516031398_516031824	TraesCS6B02G286300	0.803725	0.013517	H3K4me3	B
chr6B_515391657_515391964	TraesCS6B02G286300	0.613523	0.0449768	H3K4me3	B
chr6B_515647675_515647894	TraesCS6B02G286300	0.605102	0.0471811	H3K4me3	B
chr6B_516024773_516025029	TraesCS6B02G286300	0.766588	0.017412	H3K4me3	B
chr6B_515474152_515474333	TraesCS6B02G286300	0.61704	0.0440811	H3K4me3	B
chr6B_515843795_515843950	TraesCS6B02G286300	0.638631	0.0388932	H3K4me3	B
chr6B_515823200_515823658	TraesCS6B02G286300	0.663561	0.0335333	H3K4me3	B
chr6B_516006553_516006709	TraesCS6B02G286300	0.661763	0.0338984	H3K4me3	B
chr6B_515137041_515137367	TraesCS6B02G286300	0.858706	0.00913724	H3K4me3	B
chr6B_515824073_515824497	TraesCS6B02G286300	0.655789	0.0351347	H3K4me3	B
chr6B_515999692_515999844	TraesCS6B02G286300	0.614791	0.0446524	H3K4me3	B
chr6B_515368082_515368433	TraesCS6B02G286300	0.618486	0.0437171	H3K4me3	B
chr6B_515972606_515972835	TraesCS6B02G286300	0.68998	0.0285323	H3K4me3	B
chr6B_515651212_515651387	TraesCS6B02G286300	0.609046	0.0461382	H3K4me3	B
chr6B_515319903_515320094	TraesCS6B02G286300	0.814737	0.0125173	H3K4me3	B
chr6B_516536957_516537306	TraesCS6B02G286400	0.790448	0.0148131	H3K4me3	B
chr6B_516006553_516006709	TraesCS6B02G286400	0.694543	0.0277348	H3K4me3	B
chr6B_516337091_516337588	TraesCS6B02G286500	0.608877	0.0461824	H3K4me3	B
chr6B_516397251_516397638	TraesCS6B02G286500	0.693886	0.0278485	H3K4me3	B
chr6B_516351526_516351782	TraesCS6B02G286500	0.631261	0.0406052	H3K4me3	B
chr6B_516521373_516521540	TraesCS6B02G286700	0.732722	0.0217627	H3K4me3	B
chr6B_516337091_516337588	TraesCS6B02G286700	0.65015	0.0363358	H3K4me3	B
chr6B_516872522_516873078	TraesCS6B02G286700	0.668729	0.032502	H3K4me3	B
chr6B_516536957_516537306	TraesCS6B02G286700	0.612807	0.045161	H3K4me3	B
chr6B_516879249_516881569	TraesCS6B02G286800	0.646675	0.0370923	H3K4me3	B
chr6B_518362205_518362370	TraesCS6B02G287100	0.60132	0.0481986	H3K4me3	B
chr6B_518365298_518365515	TraesCS6B02G287100	0.743766	0.0202526	H3K4me3	B
chr6B_518279423_518279981	TraesCS6B02G287100	0.739209	0.0208646	H3K4me3	B
chr6B_518227374_518227746	TraesCS6B02G287100	0.666641	0.0329154	H3K4me3	B
chr6B_518122259_518122559	TraesCS6B02G287100	0.645965	0.0372485	H3K4me3	B
chr6B_518360867_518361292	TraesCS6B02G287100	0.604264	0.0474049	H3K4me3	B
chr6B_518445147_518445613	TraesCS6B02G287100	0.769259	0.0171029	H3K4me3	B
chr6B_518011104_518011454	TraesCS6B02G287100	0.672016	0.0318596	H3K4me3	B
chr6B_518245511_518245937	TraesCS6B02G287200	0.628759	0.0412001	H3K4me3	B
chr6B_518037109_518038995	TraesCS6B02G287600	0.655599	0.0351747	H3K4me3	B
chr6B_518445147_518445613	TraesCS6B02G287900	0.842637	0.0102664	H3K4me3	B
chr6B_518362205_518362370	TraesCS6B02G287900	0.597294	0.0493012	H3K4me3	B
chr6B_518227374_518227746	TraesCS6B02G287900	0.698817	0.0270047	H3K4me3	B
chr6B_518365298_518365515	TraesCS6B02G287900	0.844513	0.0101286	H3K4me3	B
chr6B_518122259_518122559	TraesCS6B02G287900	0.611568	0.045481	H3K4me3	B
chr6B_518360867_518361292	TraesCS6B02G287900	0.68921	0.0286688	H3K4me3	B
chr6B_519852225_519853083	TraesCS6B02G288400	0.746237	0.0199272	H3K4me3	B
chr6B_519529311_519529625	TraesCS6B02G288500	0.797661	0.0140963	H3K4me3	B
chr6B_519684034_519684618	TraesCS6B02G288500	0.669543	0.0323419	H3K4me3	B
chr6B_519598744_519599172	TraesCS6B02G288500	0.701694	0.0265224	H3K4me3	B
chr6B_519484604_519484977	TraesCS6B02G288600	0.627146	0.0415874	H3K4me3	B
chr6B_520061845_520062052	TraesCS6B02G288600	0.651203	0.0361089	H3K4me3	B
chr6B_519951297_519951543	TraesCS6B02G288600	0.658119	0.0346482	H3K4me3	B
chr6B_519801125_519801425	TraesCS6B02G288700	0.658556	0.0345575	H3K4me3	B
chr6B_519877047_519877348	TraesCS6B02G288700	0.632695	0.0402673	H3K4me3	B
chr6B_519797204_519797393	TraesCS6B02G288700	0.619021	0.043583	H3K4me3	B
chr6B_519953009_519953372	TraesCS6B02G288700	0.726683	0.0226278	H3K4me3	B
chr6B_519448082_519448237	TraesCS6B02G288700	0.658865	0.0344937	H3K4me3	B
chr6B_519547844_519548124	TraesCS6B02G288700	0.639178	0.0387685	H3K4me3	B
chr6B_520311818_520311981	TraesCS6B02G288700	0.910219	0.0062168	H3K4me3	B
chr6B_520244172_520244335	TraesCS6B02G288700	0.68158	0.0300503	H3K4me3	B
chr6B_520237062_520237215	TraesCS6B02G288700	0.618481	0.0437183	H3K4me3	B
chr6B_519421281_519421624	TraesCS6B02G288700	0.772292	0.0167577	H3K4me3	B
chr6B_519744516_519744718	TraesCS6B02G288700	0.616621	0.0441872	H3K4me3	B
chr6B_519748587_519748856	TraesCS6B02G288700	0.915578	0.0059666	H3K4me3	B
chr6B_520232596_520232780	TraesCS6B02G288700	0.746248	0.0199258	H3K4me3	B
chr6B_519740888_519741100	TraesCS6B02G288700	0.616813	0.0441386	H3K4me3	B
chr6B_519386192_519386372	TraesCS6B02G288700	0.780303	0.0158743	H3K4me3	B
chr6B_520311390_520311695	TraesCS6B02G288700	0.652428	0.0358465	H3K4me3	B
chr6B_519397088_519397834	TraesCS6B02G288800	0.794697	0.0143871	H3K4me3	B
chr6B_520240126_520240882	TraesCS6B02G289000	0.661	0.0340542	H3K4me3	B
chr6B_519721568_519721904	TraesCS6B02G289000	0.596406	0.0495471	H3K4me3	B
chr6B_520490664_520490843	TraesCS6B02G289300	0.748269	0.019663	H3K4me3	B
chr6B_520977971_520978139	TraesCS6B02G289500	0.632506	0.0403118	H3K4me3	B
chr6B_520560312_520560805	TraesCS6B02G289500	0.783023	0.0155836	H3K4me3	B
chr6B_520995406_520995849	TraesCS6B02G289500	0.668279	0.0325906	H3K4me3	B
chr6B_521135093_521135621	TraesCS6B02G289500	0.668055	0.0326348	H3K4me3	B
chr6B_521254904_521255077	TraesCS6B02G289500	0.682246	0.0299276	H3K4me3	B
chr6B_521124253_521124798	TraesCS6B02G289500	0.631316	0.0405921	H3K4me3	B
chr6B_520391582_520391789	TraesCS6B02G289500	0.719499	0.0236948	H3K4me3	B
chr6B_520952081_520952332	TraesCS6B02G289500	0.605261	0.0471386	H3K4me3	B
chr6B_520558706_520559888	TraesCS6B02G289500	0.769079	0.0171237	H3K4me3	B
chr6B_521017823_521017983	TraesCS6B02G289500	0.624666	0.0421885	H3K4me3	B
chr6B_521293099_521293353	TraesCS6B02G289500	0.675314	0.0312258	H3K4me3	B
chr6B_521113940_521114183	TraesCS6B02G289500	0.689086	0.0286907	H3K4me3	B
chr6B_520375683_520376030	TraesCS6B02G289500	0.729597	0.0222069	H3K4me3	B
chr6B_521111897_521113541	TraesCS6B02G289600	0.70975	0.0252098	H3K4me3	B
chr6B_521058397_521058621	TraesCS6B02G289600	0.815733	0.0124302	H3K4me3	B
chr6B_521147579_521147903	TraesCS6B02G289700	0.781407	0.0157557	H3K4me3	B
chr6B_520853243_520853470	TraesCS6B02G289700	0.618665	0.0436724	H3K4me3	B
chr6B_521325388_521325542	TraesCS6B02G289700	0.777966	0.0161278	H3K4me3	B
chr6B_521533481_521533710	TraesCS6B02G289700	0.602669	0.0478338	H3K4me3	B
chr6B_521366014_521366164	TraesCS6B02G289700	0.658597	0.034549	H3K4me3	B
chr6B_521135093_521135621	TraesCS6B02G289700	0.635056	0.0397162	H3K4me3	B
chr6B_520560312_520560805	TraesCS6B02G289700	0.704941	0.0259866	H3K4me3	B
chr6B_521031965_521032220	TraesCS6B02G289700	0.77555	0.0163935	H3K4me3	B
chr6B_520868850_520869133	TraesCS6B02G289700	0.63926	0.0387498	H3K4me3	B
chr6B_520853595_520853772	TraesCS6B02G289700	0.666132	0.0330168	H3K4me3	B
chr6B_520889852_520890161	TraesCS6B02G289700	0.627842	0.0414198	H3K4me3	B
chr6B_521445514_521446647	TraesCS6B02G289700	0.828999	0.0113183	H3K4me3	B
chr6B_520852301_520852581	TraesCS6B02G289700	0.635395	0.0396375	H3K4me3	B
chr6B_521124253_521124798	TraesCS6B02G289700	0.725911	0.0227405	H3K4me3	B
chr6B_521868461_521868876	TraesCS6B02G289900	0.616922	0.0441111	H3K4me3	B
chr6B_521111897_521113541	TraesCS6B02G290000	0.672917	0.0316854	H3K4me3	B
chr6B_521725151_521725690	TraesCS6B02G290300	0.66217	0.0338153	H3K4me3	B
chr6B_522530383_522531679	TraesCS6B02G290400	0.753687	0.0189729	H3K4me3	B
chr6B_522643019_522643167	TraesCS6B02G290400	0.632044	0.0404206	H3K4me3	B
chr6B_522641260_522643015	TraesCS6B02G290700	0.82757	0.0114338	H3K4me3	B
chr6B_523224144_523224406	TraesCS6B02G290700	0.663879	0.0334689	H3K4me3	B
chr6B_522640940_522641097	TraesCS6B02G290700	0.706645	0.0257091	H3K4me3	B
chr6B_522685022_522686460	TraesCS6B02G290700	0.649168	0.0365482	H3K4me3	B
chr6B_523495126_523495549	TraesCS6B02G290700	0.664154	0.0334135	H3K4me3	B
chr6B_522706864_522707120	TraesCS6B02G290900	0.627712	0.041451	H3K4me3	B
chr6B_523390513_523390848	TraesCS6B02G290900	0.598366	0.0490059	H3K4me3	B
chr6B_522981463_522981664	TraesCS6B02G290900	0.739207	0.0208648	H3K4me3	B
chr6B_522714518_522714682	TraesCS6B02G290900	0.641736	0.0381898	H3K4me3	B
chr6B_523416542_523416818	TraesCS6B02G290900	0.679145	0.0305027	H3K4me3	B
chr6B_523347347_523347511	TraesCS6B02G291000	0.658065	0.0346593	H3K4me3	B
chr6B_523284762_523284984	TraesCS6B02G291000	0.730421	0.022089	H3K4me3	B
chr6B_523298025_523298332	TraesCS6B02G291000	0.637051	0.0392553	H3K4me3	B
chr6B_523493993_523494229	TraesCS6B02G291000	0.646191	0.0371988	H3K4me3	B
chr6B_523100936_523101265	TraesCS6B02G291000	0.783557	0.015527	H3K4me3	B
chr6B_523492977_523493271	TraesCS6B02G291100	0.770477	0.0169636	H3K4me3	B
chr6B_523493993_523494229	TraesCS6B02G291300	0.766304	0.0174451	H3K4me3	B
chr6B_524070957_524071131	TraesCS6B02G291300	0.620598	0.0431897	H3K4me3	B
chr6B_524015119_524015421	TraesCS6B02G291300	0.677067	0.0308933	H3K4me3	B
chr6B_523464819_523465378	TraesCS6B02G291300	0.62834	0.0413004	H3K4me3	B
chr6B_524336491_524336642	TraesCS6B02G291300	0.638605	0.0388992	H3K4me3	B
chr6B_524253392_524253561	TraesCS6B02G291300	0.972793	0.00380221	H3K4me3	B
chr6B_523756566_523756934	TraesCS6B02G291400	0.619641	0.0434281	H3K4me3	B
chr6B_523721706_523721917	TraesCS6B02G291400	0.673194	0.0316321	H3K4me3	B
chr6B_525094622_525094887	TraesCS6B02G291700	0.820674	0.0120054	H3K4me3	B
chr6B_525117028_525118307	TraesCS6B02G291800	0.692917	0.0280168	H3K4me3	B
chr6B_525559731_525559906	TraesCS6B02G291900	0.761963	0.0179585	H3K4me3	B
chr6B_525256179_525256339	TraesCS6B02G291900	0.601201	0.048231	H3K4me3	B
chr6B_525313405_525314316	TraesCS6B02G292100	0.772904	0.0166887	H3K4me3	B
chr6B_525347625_525347878	TraesCS6B02G292100	0.685237	0.0293814	H3K4me3	B
chr6B_525159074_525159584	TraesCS6B02G292100	0.739235	0.0208611	H3K4me3	B
chr6B_525933554_525933857	TraesCS6B02G292200	0.731868	0.0218833	H3K4me3	B
chr6B_525647830_525647950	TraesCS6B02G292200	0.648975	0.0365901	H3K4me3	B
chr6B_525933554_525933857	TraesCS6B02G292300	0.675003	0.0312851	H3K4me3	B
chr6B_525553834_525554140	TraesCS6B02G292300	0.599084	0.0488086	H3K4me3	B
chr6B_526588773_526588936	TraesCS6B02G292400	0.612613	0.045211	H3K4me3	B
chr6B_525778343_525778531	TraesCS6B02G292400	0.633933	0.0399775	H3K4me3	B
chr6B_526130409_526130861	TraesCS6B02G292400	0.700325	0.0267511	H3K4me3	B
chr6B_526797639_526798295	TraesCS6B02G292700	0.811122	0.0128382	H3K4me3	B
chr6B_526724146_526725330	TraesCS6B02G292700	0.646898	0.0370434	H3K4me3	B
chr6B_526797195_526797428	TraesCS6B02G292700	0.649494	0.0364775	H3K4me3	B
chr6B_526850323_526850577	TraesCS6B02G292800	0.702422	0.0264015	H3K4me3	B
chr6B_526770945_526771200	TraesCS6B02G292800	0.700207	0.0267707	H3K4me3	B
chr6B_526877156_526877560	TraesCS6B02G292800	0.628496	0.0412629	H3K4me3	B
chr6B_526337494_526337708	TraesCS6B02G292800	0.713668	0.0245914	H3K4me3	B
chr6B_526954742_526955009	TraesCS6B02G292800	0.85263	0.00955071	H3K4me3	B
chr6B_526668405_526668657	TraesCS6B02G292800	0.685972	0.0292485	H3K4me3	B
chr6B_526359860_526360109	TraesCS6B02G292800	0.728509	0.0223633	H3K4me3	B
chr6B_526877156_526877560	TraesCS6B02G293100	0.603724	0.0475498	H3K4me3	B
chr6B_526800112_526800247	TraesCS6B02G293100	0.744079	0.0202112	H3K4me3	B
chr6B_526870552_526870980	TraesCS6B02G293100	0.59931	0.0487467	H3K4me3	B
chr6B_526865544_526865806	TraesCS6B02G293100	0.750683	0.0193529	H3K4me3	B
chr6B_526689927_526690099	TraesCS6B02G293100	0.695507	0.0275687	H3K4me3	B
chr6B_526926600_526927067	TraesCS6B02G293100	0.761018	0.0180719	H3K4me3	B
chr6B_526865544_526865806	TraesCS6B02G293300	0.774893	0.0164664	H3K4me3	B
chr6B_526543197_526543382	TraesCS6B02G293300	0.597099	0.0493552	H3K4me3	B
chr6B_526779623_526780036	TraesCS6B02G293300	0.669566	0.0323373	H3K4me3	B
chr6B_526807613_526807873	TraesCS6B02G293300	0.743748	0.0202551	H3K4me3	B
chr6B_526982569_526982736	TraesCS6B02G293300	0.603161	0.0477011	H3K4me3	B
chr6B_526866257_526866452	TraesCS6B02G293300	0.774154	0.0165487	H3K4me3	B
chr6B_526877156_526877560	TraesCS6B02G293300	0.726856	0.0226027	H3K4me3	B
chr6B_526539668_526539902	TraesCS6B02G293300	0.619488	0.0434664	H3K4me3	B
chr6B_526724146_526725330	TraesCS6B02G293300	0.601349	0.048191	H3K4me3	B
chr6B_526854263_526854925	TraesCS6B02G293300	0.599122	0.0487983	H3K4me3	B
chr6B_526878313_526878472	TraesCS6B02G293300	0.649045	0.0365749	H3K4me3	B
chr6B_526926600_526927067	TraesCS6B02G293300	0.605754	0.0470074	H3K4me3	B
chr6B_526870552_526870980	TraesCS6B02G293300	0.71153	0.0249274	H3K4me3	B
chr6B_526689927_526690099	TraesCS6B02G293300	0.799395	0.0139285	H3K4me3	B
chr6B_527128094_527128342	TraesCS6B02G293500	0.822784	0.011828	H3K4me3	B
chr6B_527461828_527462112	TraesCS6B02G293500	0.834988	0.0108454	H3K4me3	B
chr6B_526753602_526753790	TraesCS6B02G293500	0.709523	0.025246	H3K4me3	B
chr6B_527274894_527275048	TraesCS6B02G293500	0.951794	0.00449747	H3K4me3	B
chr6B_526636723_526636914	TraesCS6B02G293500	0.767721	0.0172803	H3K4me3	B
chr6B_526543197_526543382	TraesCS6B02G293500	0.646533	0.0371235	H3K4me3	B
chr6B_527210313_527210471	TraesCS6B02G293500	0.919258	0.00579999	H3K4me3	B
chr6B_526954742_526955009	TraesCS6B02G293500	0.674411	0.0313983	H3K4me3	B
chr6B_527282071_527282242	TraesCS6B02G293500	0.746548	0.0198866	H3K4me3	B
chr6B_526673270_526673489	TraesCS6B02G293500	0.620968	0.0430979	H3K4me3	B
chr6B_526768397_526768657	TraesCS6B02G293500	0.705522	0.0258918	H3K4me3	B
chr6B_527206934_527207082	TraesCS6B02G293500	0.739652	0.0208044	H3K4me3	B
chr6B_526767088_526767328	TraesCS6B02G293500	0.717429	0.0240099	H3K4me3	B
chr6B_526859264_526859416	TraesCS6B02G293500	0.717554	0.0239907	H3K4me3	B
chr6B_526668405_526668657	TraesCS6B02G293500	0.627116	0.0415946	H3K4me3	B
chr6B_527343949_527344137	TraesCS6B02G293500	0.611407	0.0455227	H3K4me3	B
chr6B_527323939_527324325	TraesCS6B02G293500	0.754013	0.018932	H3K4me3	B
chr6B_526770945_526771200	TraesCS6B02G293500	0.756842	0.0185805	H3K4me3	B
chr6B_527376748_527377022	TraesCS6B02G293500	0.734114	0.0215673	H3K4me3	B
chr6B_527203802_527204188	TraesCS6B02G293500	0.674939	0.0312973	H3K4me3	B
chr6B_527383401_527383579	TraesCS6B02G293500	0.794241	0.0144323	H3K4me3	B
chr6B_526854263_526854925	TraesCS6B02G293500	0.656591	0.0349667	H3K4me3	B
chr6B_526905018_526905211	TraesCS6B02G293500	0.61575	0.044408	H3K4me3	B
chr6B_527375885_527376132	TraesCS6B02G293500	0.784444	0.0154335	H3K4me3	B
chr6B_527570010_527570449	TraesCS6B02G293700	0.665405	0.0331622	H3K4me3	B
chr6B_527563835_527565173	TraesCS6B02G293700	0.817775	0.0122531	H3K4me3	B
chr6B_527826446_527826734	TraesCS6B02G293700	0.616977	0.0440971	H3K4me3	B
chr6B_528713390_528713726	TraesCS6B02G294100	0.851503	0.00962916	H3K4me3	B
chr6B_528354766_528354959	TraesCS6B02G294100	0.844935	0.0100978	H3K4me3	B
chr6B_528714725_528714926	TraesCS6B02G294100	0.73849	0.0209626	H3K4me3	B
chr6B_528391197_528391421	TraesCS6B02G294100	0.730413	0.0220901	H3K4me3	B
chr6B_528352073_528352223	TraesCS6B02G294100	0.611523	0.0454928	H3K4me3	B
chr6B_528772402_528772576	TraesCS6B02G294100	0.652911	0.0357436	H3K4me3	B
chr6B_528354210_528354737	TraesCS6B02G294100	0.60804	0.0464024	H3K4me3	B
chr6B_528391197_528391421	TraesCS6B02G294200	0.775082	0.0164453	H3K4me3	B
chr6B_528750172_528750404	TraesCS6B02G294200	0.654922	0.0353172	H3K4me3	B
chr6B_528916639_528917843	TraesCS6B02G294300	0.721916	0.0233312	H3K4me3	B
chr6B_529117498_529117703	TraesCS6B02G294500	0.624029	0.042344	H3K4me3	B
chr6B_528849266_528849492	TraesCS6B02G294500	0.660562	0.0341439	H3K4me3	B
chr6B_528560830_528561115	TraesCS6B02G294500	0.674862	0.031312	H3K4me3	B
chr6B_528772402_528772576	TraesCS6B02G294500	0.636586	0.0393622	H3K4me3	B
chr6B_528968290_528968469	TraesCS6B02G294500	0.633821	0.0400038	H3K4me3	B
chr6B_528735532_528735718	TraesCS6B02G294500	0.68254	0.0298735	H3K4me3	B
chr6B_528415767_528416277	TraesCS6B02G294500	0.797821	0.0140807	H3K4me3	B
chr6B_528801498_528802019	TraesCS6B02G294500	0.706167	0.0257867	H3K4me3	B
chr6B_528566142_528567039	TraesCS6B02G294500	0.834328	0.0108966	H3K4me3	B
chr6B_528534986_528535288	TraesCS6B02G294500	0.79599	0.0142596	H3K4me3	B
chr6B_529052794_529053015	TraesCS6B02G294500	0.623596	0.04245	H3K4me3	B
chr6B_528352073_528352223	TraesCS6B02G294500	0.743519	0.0202854	H3K4me3	B
chr6B_529369293_529369824	TraesCS6B02G294600	0.682525	0.0298764	H3K4me3	B
chr6B_529123650_529124043	TraesCS6B02G294700	0.690784	0.0283905	H3K4me3	B
chr6B_528924263_528924604	TraesCS6B02G294700	0.777843	0.0161412	H3K4me3	B
chr6B_529274694_529275032	TraesCS6B02G294700	0.613872	0.0448874	H3K4me3	B
chr6B_529117498_529117703	TraesCS6B02G294700	0.623544	0.0424628	H3K4me3	B
chr6B_529307216_529307466	TraesCS6B02G294700	0.830656	0.0111857	H3K4me3	B
chr6B_528616481_528616694	TraesCS6B02G294700	0.607376	0.0465775	H3K4me3	B
chr6B_528819341_528819591	TraesCS6B02G294700	0.6465	0.0371308	H3K4me3	B
chr6B_528789872_528790108	TraesCS6B02G294700	0.766994	0.0173647	H3K4me3	B
chr6B_529115961_529116389	TraesCS6B02G294700	0.631381	0.0405768	H3K4me3	B
chr6B_528750172_528750404	TraesCS6B02G294700	0.730062	0.0221403	H3K4me3	B
chr6B_528797457_528797664	TraesCS6B02G294700	0.657064	0.0348677	H3K4me3	B
chr6B_528771082_528771350	TraesCS6B02G294700	0.700264	0.0267612	H3K4me3	B
chr6B_529294736_529294884	TraesCS6B02G294700	0.647489	0.036914	H3K4me3	B
chr6B_528937063_528937262	TraesCS6B02G294700	0.707656	0.0255457	H3K4me3	B
chr6B_529226126_529226482	TraesCS6B02G294900	0.662222	0.0338048	H3K4me3	B
chr6B_529685082_529685503	TraesCS6B02G294900	0.67395	0.0314867	H3K4me3	B
chr6B_530090269_530090509	TraesCS6B02G295000	0.737817	0.0210546	H3K4me3	B
chr6B_530024226_530024682	TraesCS6B02G295000	0.691511	0.0282626	H3K4me3	B
chr6B_529781607_529781820	TraesCS6B02G295000	0.633866	0.0399933	H3K4me3	B
chr6B_529889781_529891406	TraesCS6B02G295000	0.600425	0.048442	H3K4me3	B
chr6B_530090269_530090509	TraesCS6B02G295100	0.791728	0.0146837	H3K4me3	B
chr6B_530066694_530066884	TraesCS6B02G295200	0.654327	0.035443	H3K4me3	B
chr6B_529900838_529901412	TraesCS6B02G295200	0.634871	0.039759	H3K4me3	B
chr6B_530179977_530180253	TraesCS6B02G295200	0.594919	0.0499612	H3K4me3	B
chr6B_530024226_530024682	TraesCS6B02G295200	0.624277	0.0422834	H3K4me3	B
chr6B_530543877_530544083	TraesCS6B02G295200	0.623879	0.0423807	H3K4me3	B
chr6B_530417649_530417817	TraesCS6B02G295200	0.686235	0.029201	H3K4me3	B
chr6B_529781607_529781820	TraesCS6B02G295200	0.678541	0.0306157	H3K4me3	B
chr6B_529685082_529685503	TraesCS6B02G295200	0.606396	0.0468368	H3K4me3	B
chr6B_530659914_530661031	TraesCS6B02G295300	0.811156	0.0128351	H3K4me3	B
chr6B_530814302_530814474	TraesCS6B02G295300	0.661441	0.0339641	H3K4me3	B
chr6B_530879701_530879909	TraesCS6B02G295300	0.805605	0.0133416	H3K4me3	B
chr6B_530373472_530373687	TraesCS6B02G295300	0.599465	0.0487042	H3K4me3	B
chr6B_530944305_530944489	TraesCS6B02G295300	0.639383	0.0387219	H3K4me3	B
chr6B_530066694_530066884	TraesCS6B02G295300	0.65552	0.0351913	H3K4me3	B
chr6B_530621490_530621749	TraesCS6B02G295300	0.684339	0.0295445	H3K4me3	B
chr6B_531047078_531047453	TraesCS6B02G295300	0.603366	0.047646	H3K4me3	B
chr6B_530543877_530544083	TraesCS6B02G295300	0.709653	0.0252253	H3K4me3	B
chr6B_530622220_530622360	TraesCS6B02G295300	0.736519	0.0212331	H3K4me3	B
chr6B_530679478_530679727	TraesCS6B02G295300	0.595861	0.0496986	H3K4me3	B
chr6B_530464137_530464343	TraesCS6B02G295300	0.613385	0.0450124	H3K4me3	B
chr6B_530417649_530417817	TraesCS6B02G295300	0.728837	0.022316	H3K4me3	B
chr6B_530608901_530609135	TraesCS6B02G295400	0.614933	0.044616	H3K4me3	B
chr6B_531047078_531047453	TraesCS6B02G295600	0.661606	0.0339303	H3K4me3	B
chr6B_530594419_530594769	TraesCS6B02G295600	0.660074	0.0342442	H3K4me3	B
chr6B_531253328_531253547	TraesCS6B02G295600	0.65317	0.0356885	H3K4me3	B
chr6B_530772334_530772592	TraesCS6B02G295600	0.813001	0.0126705	H3K4me3	B
chr6B_530810109_530810592	TraesCS6B02G295600	0.80385	0.0135052	H3K4me3	B
chr6B_530999202_530999422	TraesCS6B02G295700	0.683559	0.0296869	H3K4me3	B
chr6B_531032038_531032249	TraesCS6B02G295800	0.720449	0.0235513	H3K4me3	B
chr6B_531979139_531979457	TraesCS6B02G295800	0.88342	0.00761264	H3K4me3	B
chr6B_531352049_531352285	TraesCS6B02G295800	0.863618	0.00881452	H3K4me3	B
chr6B_531096670_531096989	TraesCS6B02G295800	0.634431	0.0398615	H3K4me3	B
chr6B_531979139_531979457	TraesCS6B02G295900	0.63874	0.0388684	H3K4me3	B
chr6B_532043414_532043605	TraesCS6B02G295900	0.61125	0.0455634	H3K4me3	B
chr6B_531702386_531702904	TraesCS6B02G295900	0.648271	0.0367433	H3K4me3	B
chr6B_532016046_532016295	TraesCS6B02G295900	0.61861	0.043686	H3K4me3	B
chr6B_532046481_532047067	TraesCS6B02G296000	0.63854	0.0389141	H3K4me3	B
chr6B_532196897_532197860	TraesCS6B02G296000	0.659488	0.0343649	H3K4me3	B
chr6B_532195486_532196675	TraesCS6B02G296200	0.641417	0.0382617	H3K4me3	B
chr6B_532349104_532349279	TraesCS6B02G296200	0.631278	0.0406013	H3K4me3	B
chr6B_532347733_532348914	TraesCS6B02G296200	0.727522	0.022506	H3K4me3	B
chr6B_532491255_532491455	TraesCS6B02G296300	0.679246	0.0304839	H3K4me3	B
chr6B_531833542_531834048	TraesCS6B02G296300	0.620678	0.0431699	H3K4me3	B
chr6B_531874861_531875234	TraesCS6B02G296300	0.634931	0.0397452	H3K4me3	B
chr6B_532158100_532158329	TraesCS6B02G296300	0.607183	0.0466284	H3K4me3	B
chr6B_532117205_532117423	TraesCS6B02G296300	0.836589	0.0107219	H3K4me3	B
chr6B_532266209_532266401	TraesCS6B02G296400	0.781746	0.0157194	H3K4me3	B
chr6B_532320873_532321145	TraesCS6B02G296400	0.768994	0.0171334	H3K4me3	B
chr6B_532004944_532005192	TraesCS6B02G296400	0.697054	0.027304	H3K4me3	B
chr6B_531673580_531673792	TraesCS6B02G296400	0.703473	0.0262278	H3K4me3	B
chr6B_532537572_532538127	TraesCS6B02G296400	0.597679	0.049195	H3K4me3	B
chr6B_531986427_531986570	TraesCS6B02G296400	0.603062	0.0477279	H3K4me3	B
chr6B_532103787_532104023	TraesCS6B02G296400	0.663774	0.0334901	H3K4me3	B
chr6B_531891666_531891964	TraesCS6B02G296500	0.788811	0.0149801	H3K4me3	B
chr6B_532238554_532238757	TraesCS6B02G296500	0.692486	0.028092	H3K4me3	B
chr6B_532215135_532215537	TraesCS6B02G296500	0.86308	0.00884934	H3K4me3	B
chr6B_532016046_532016295	TraesCS6B02G296600	0.621435	0.0429821	H3K4me3	B
chr6B_532576261_532576401	TraesCS6B02G296600	0.661233	0.0340064	H3K4me3	B
chr6B_532349104_532349279	TraesCS6B02G296600	0.661899	0.0338706	H3K4me3	B
chr6B_532239431_532239689	TraesCS6B02G296600	0.82446	0.0116886	H3K4me3	B
chr6B_532576261_532576401	TraesCS6B02G296700	0.679498	0.0304368	H3K4me3	B
chr6B_532349104_532349279	TraesCS6B02G296700	0.676266	0.0310448	H3K4me3	B
chr6B_532239431_532239689	TraesCS6B02G296700	0.789381	0.0149218	H3K4me3	B
chr6B_532016046_532016295	TraesCS6B02G296700	0.612443	0.0452549	H3K4me3	B
chr6B_532043849_532045820	TraesCS6B02G296800	0.798368	0.0140276	H3K4me3	B
chr6B_532195486_532196675	TraesCS6B02G296800	0.649213	0.0365385	H3K4me3	B
chr6B_533280334_533280593	TraesCS6B02G296900	0.636506	0.0393806	H3K4me3	B
chr6B_533383952_533384104	TraesCS6B02G297000	0.742965	0.0203592	H3K4me3	B
chr6B_533879438_533879740	TraesCS6B02G297000	0.625776	0.0419186	H3K4me3	B
chr6B_533818932_533819281	TraesCS6B02G297000	0.650386	0.0362848	H3K4me3	B
chr6B_533301801_533301981	TraesCS6B02G297000	0.772982	0.01668	H3K4me3	B
chr6B_533869898_533870321	TraesCS6B02G297000	0.675663	0.0311595	H3K4me3	B
chr6B_533138154_533138411	TraesCS6B02G297000	0.701048	0.02663	H3K4me3	B
chr6B_533098605_533098770	TraesCS6B02G297000	0.597114	0.049351	H3K4me3	B
chr6B_533641393_533641550	TraesCS6B02G297000	0.744775	0.0201192	H3K4me3	B
chr6B_533392572_533392761	TraesCS6B02G297000	0.673134	0.0316436	H3K4me3	B
chr6B_533978584_533978987	TraesCS6B02G297000	0.746962	0.0198326	H3K4me3	B
chr6B_533818523_533818896	TraesCS6B02G297000	0.663851	0.0334747	H3K4me3	B
chr6B_533270538_533270854	TraesCS6B02G297000	0.699694	0.0268568	H3K4me3	B
chr6B_533521559_533521976	TraesCS6B02G297000	0.597856	0.0491461	H3K4me3	B
chr6B_533382309_533382486	TraesCS6B02G297000	0.644838	0.0374975	H3K4me3	B
chr6B_533096468_533096782	TraesCS6B02G297000	0.628975	0.0411485	H3K4me3	B
chr6B_533627479_533627628	TraesCS6B02G297000	0.628162	0.0413432	H3K4me3	B
chr6B_533138719_533138918	TraesCS6B02G297000	0.887422	0.00738806	H3K4me3	B
chr6B_533389785_533390139	TraesCS6B02G297000	0.896973	0.00687555	H3K4me3	B
chr6B_533987041_533987218	TraesCS6B02G297000	0.662377	0.0337732	H3K4me3	B
chr6B_533977011_533977218	TraesCS6B02G297000	0.700141	0.0267818	H3K4me3	B
chr6B_533973689_533973896	TraesCS6B02G297300	0.612476	0.0452464	H3K4me3	B
chr6B_533804831_533804997	TraesCS6B02G297300	0.641576	0.0382259	H3K4me3	B
chr6B_533732244_533732449	TraesCS6B02G297300	0.734588	0.0215011	H3K4me3	B
chr6B_534513837_534514442	TraesCS6B02G297400	0.611819	0.0454162	H3K4me3	B
chr6B_534437892_534438097	TraesCS6B02G297500	0.737305	0.021125	H3K4me3	B
chr6B_533804831_533804997	TraesCS6B02G297500	0.652725	0.0357832	H3K4me3	B
chr6B_533793494_533794003	TraesCS6B02G297600	0.757702	0.0184747	H3K4me3	B
chr6B_534513837_534514442	TraesCS6B02G297700	0.664874	0.0332687	H3K4me3	B
chr6B_534731074_534731299	TraesCS6B02G297800	0.643508	0.0377931	H3K4me3	B
chr6B_534574479_534574661	TraesCS6B02G297800	0.665621	0.0331189	H3K4me3	B
chr6B_534732252_534732735	TraesCS6B02G297800	0.695786	0.0275208	H3K4me3	B
chr6B_534010304_534010827	TraesCS6B02G297800	0.624701	0.0421801	H3K4me3	B
chr6B_534513837_534514442	TraesCS6B02G298000	0.789147	0.0149457	H3K4me3	B
chr6B_534949720_534949947	TraesCS6B02G298000	0.924585	0.00556611	H3K4me3	B
chr6B_535791257_535791425	TraesCS6B02G298200	0.78865	0.0149966	H3K4me3	B
chr6B_535648056_535648389	TraesCS6B02G298200	0.643037	0.0378983	H3K4me3	B
chr6B_535309591_535310066	TraesCS6B02G298200	0.798648	0.0140006	H3K4me3	B
chr6B_535490242_535490458	TraesCS6B02G298200	0.710909	0.0250255	H3K4me3	B
chr6B_535093774_535093984	TraesCS6B02G298200	0.611604	0.0454717	H3K4me3	B
chr6B_535306030_535306253	TraesCS6B02G298300	0.675624	0.0311667	H3K4me3	B
chr6B_535245271_535245499	TraesCS6B02G298300	0.690066	0.028517	H3K4me3	B
chr6B_535660761_535660942	TraesCS6B02G298300	0.627428	0.0415195	H3K4me3	B
chr6B_535490242_535490458	TraesCS6B02G298300	0.815596	0.0124422	H3K4me3	B
chr6B_535277847_535278225	TraesCS6B02G298300	0.821052	0.0119735	H3K4me3	B
chr6B_535093774_535093984	TraesCS6B02G298300	0.830898	0.0111665	H3K4me3	B
chr6B_534986519_534986661	TraesCS6B02G298300	0.668172	0.0326118	H3K4me3	B
chr6B_534996185_534996657	TraesCS6B02G298300	0.596581	0.0494987	H3K4me3	B
chr6B_536126790_536127166	TraesCS6B02G298500	0.60011	0.0485279	H3K4me3	B
chr6B_536177990_536178180	TraesCS6B02G298500	0.736296	0.021264	H3K4me3	B
chr6B_536179961_536180245	TraesCS6B02G298500	0.812768	0.0126913	H3K4me3	B
chr6B_536286026_536286243	TraesCS6B02G298500	0.601084	0.0482627	H3K4me3	B
chr6B_536235865_536236102	TraesCS6B02G298500	0.631237	0.0406108	H3K4me3	B
chr6B_535568624_535569008	TraesCS6B02G298500	0.742802	0.0203808	H3K4me3	B
chr6B_536223412_536223885	TraesCS6B02G298500	0.608497	0.0462821	H3K4me3	B
chr6B_535915609_535915827	TraesCS6B02G298500	0.676564	0.0309883	H3K4me3	B
chr6B_536483333_536483507	TraesCS6B02G299100	0.603539	0.0475995	H3K4me3	B
chr6B_536814530_536816694	TraesCS6B02G299100	0.625539	0.041976	H3K4me3	B
chr6B_536895772_536896253	TraesCS6B02G299100	0.601694	0.0480974	H3K4me3	B
chr6B_536443402_536443621	TraesCS6B02G299100	0.718795	0.0238016	H3K4me3	B
chr6B_536895501_536895747	TraesCS6B02G299100	0.835025	0.0108425	H3K4me3	B
chr6B_536601498_536601651	TraesCS6B02G299100	0.798301	0.0140341	H3K4me3	B
chr6B_536782802_536783098	TraesCS6B02G299100	0.609948	0.0459023	H3K4me3	B
chr6B_536687079_536687225	TraesCS6B02G299100	0.704919	0.0259903	H3K4me3	B
chr6B_537217649_537217943	TraesCS6B02G299100	0.881299	0.00773405	H3K4me3	B
chr6B_536908565_536908856	TraesCS6B02G299100	0.680624	0.0302272	H3K4me3	B
chr6B_537236569_537236884	TraesCS6B02G299100	0.638713	0.0388745	H3K4me3	B
chr6B_537165191_537165453	TraesCS6B02G299100	0.845755	0.0100383	H3K4me3	B
chr6B_536794899_536795116	TraesCS6B02G299100	0.783819	0.0154993	H3K4me3	B
chr6B_537137427_537137733	TraesCS6B02G299100	0.840282	0.0104417	H3K4me3	B
chr6B_536923969_536924138	TraesCS6B02G299100	0.717014	0.0240735	H3K4me3	B
chr6B_536571087_536571434	TraesCS6B02G299100	0.732629	0.0217759	H3K4me3	B
chr6B_537278987_537279182	TraesCS6B02G299100	0.653574	0.0356026	H3K4me3	B
chr6B_536683003_536683422	TraesCS6B02G299100	0.650263	0.0363114	H3K4me3	B
chr6B_537216023_537216189	TraesCS6B02G299100	0.883383	0.00761473	H3K4me3	B
chr6B_536900701_536900865	TraesCS6B02G299100	0.632909	0.0402171	H3K4me3	B
chr6B_537298354_537298698	TraesCS6B02G299100	0.606239	0.0468784	H3K4me3	B
chr6B_537074810_537075158	TraesCS6B02G299100	0.696999	0.0273133	H3K4me3	B
chr6B_537083657_537083906	TraesCS6B02G299100	0.839155	0.0105265	H3K4me3	B
chr6B_536575889_536576087	TraesCS6B02G299100	0.719483	0.0236972	H3K4me3	B
chr6B_536601978_536602185	TraesCS6B02G299100	0.864819	0.00873716	H3K4me3	B
chr6B_537172090_537172267	TraesCS6B02G299100	0.800862	0.0137878	H3K4me3	B
chr6B_537044041_537044206	TraesCS6B02G299100	0.652186	0.0358982	H3K4me3	B
chr6B_536792486_536792904	TraesCS6B02G299100	0.743408	0.0203002	H3K4me3	B
chr6B_537037108_537037475	TraesCS6B02G299100	0.749288	0.0195316	H3K4me3	B
chr6B_537137427_537137733	TraesCS6B02G299400	0.653212	0.0356795	H3K4me3	B
chr6B_537217649_537217943	TraesCS6B02G299400	0.664505	0.0333429	H3K4me3	B
chr6B_537232308_537232534	TraesCS6B02G299400	0.612473	0.0452472	H3K4me3	B
chr6B_537278987_537279182	TraesCS6B02G299400	0.746551	0.0198862	H3K4me3	B
chr6B_537216023_537216189	TraesCS6B02G299400	0.744093	0.0202094	H3K4me3	B
chr6B_537253031_537253473	TraesCS6B02G299400	0.626269	0.0417992	H3K4me3	B
chr6B_537083657_537083906	TraesCS6B02G299400	0.659663	0.0343289	H3K4me3	B
chr6B_537605143_537605368	TraesCS6B02G299400	0.60106	0.0482694	H3K4me3	B
chr6B_537298354_537298698	TraesCS6B02G299400	0.785967	0.0152741	H3K4me3	B
chr6B_537605143_537605368	TraesCS6B02G299500	0.711369	0.0249527	H3K4me3	B
chr6B_537727951_537728099	TraesCS6B02G299500	0.677912	0.0307339	H3K4me3	B
chr6B_537216023_537216189	TraesCS6B02G299500	0.883163	0.00762723	H3K4me3	B
chr6B_537217649_537217943	TraesCS6B02G299500	0.852827	0.00953708	H3K4me3	B
chr6B_537298354_537298698	TraesCS6B02G299500	0.640996	0.0383565	H3K4me3	B
chr6B_537083657_537083906	TraesCS6B02G299500	0.653008	0.035723	H3K4me3	B
chr6B_537137427_537137733	TraesCS6B02G299500	0.846539	0.00998159	H3K4me3	B
chr6B_537895263_537895414	TraesCS6B02G299600	0.654721	0.0353597	H3K4me3	B
chr6B_537512270_537512434	TraesCS6B02G299600	0.735094	0.0214306	H3K4me3	B
chr6B_537232308_537232534	TraesCS6B02G299600	0.597969	0.0491151	H3K4me3	B
chr6B_537614156_537614320	TraesCS6B02G299600	0.723168	0.0231447	H3K4me3	B
chr6B_537044041_537044206	TraesCS6B02G299600	0.609511	0.0460163	H3K4me3	B
chr6B_537323540_537324028	TraesCS6B02G299700	0.603028	0.0477371	H3K4me3	B
chr6B_537452944_537453860	TraesCS6B02G299800	0.603719	0.0475513	H3K4me3	B
chr6B_537278987_537279182	TraesCS6B02G299800	0.660379	0.0341815	H3K4me3	B
chr6B_538050824_538050980	TraesCS6B02G299800	0.619859	0.0433738	H3K4me3	B
chr6B_538072013_538072203	TraesCS6B02G299800	0.606766	0.0467387	H3K4me3	B
chr6B_537298354_537298698	TraesCS6B02G299800	0.686189	0.0292094	H3K4me3	B
chr6B_538022543_538022735	TraesCS6B02G300100	0.648845	0.0366182	H3K4me3	B
chr6B_537577738_537577927	TraesCS6B02G300100	0.746365	0.0199105	H3K4me3	B
chr6B_537605549_537605753	TraesCS6B02G300100	0.595195	0.0498842	H3K4me3	B
chr6B_537844429_537844674	TraesCS6B02G300100	0.598095	0.0490803	H3K4me3	B
chr6B_538057752_538058001	TraesCS6B02G300200	0.649844	0.0364019	H3K4me3	B
chr6B_538783725_538784017	TraesCS6B02G300300	0.764162	0.0176968	H3K4me3	B
chr6B_538719025_538719220	TraesCS6B02G300300	0.816221	0.0123877	H3K4me3	B
chr6B_538651372_538652105	TraesCS6B02G300300	0.86651	0.00862923	H3K4me3	B
chr6B_538640633_538641155	TraesCS6B02G300300	0.637478	0.0391571	H3K4me3	B
chr6B_538640633_538641155	TraesCS6B02G300400	0.727105	0.0225664	H3K4me3	B
chr6B_538532401_538532702	TraesCS6B02G300400	0.637914	0.0390572	H3K4me3	B
chr6B_538338854_538339052	TraesCS6B02G300400	0.646029	0.0372345	H3K4me3	B
chr6B_538011209_538011444	TraesCS6B02G300400	0.631231	0.0406124	H3K4me3	B
chr6B_538324235_538324410	TraesCS6B02G300400	0.741373	0.0205721	H3K4me3	B
chr6B_538503681_538503862	TraesCS6B02G300400	0.764346	0.0176752	H3K4me3	B
chr6B_538312286_538312497	TraesCS6B02G300400	0.757505	0.0184989	H3K4me3	B
chr6B_538008183_538008436	TraesCS6B02G300400	0.758754	0.0183462	H3K4me3	B
chr6B_538806321_538806810	TraesCS6B02G300400	0.648492	0.036695	H3K4me3	B
chr6B_538724270_538724528	TraesCS6B02G300400	0.725082	0.0228621	H3K4me3	B
chr6B_538295460_538296202	TraesCS6B02G300400	0.795249	0.0143326	H3K4me3	B
chr6B_538007278_538007636	TraesCS6B02G300400	0.701724	0.0265173	H3K4me3	B
chr6B_538651372_538652105	TraesCS6B02G300400	0.619457	0.043474	H3K4me3	B
chr6B_539441220_539441408	TraesCS6B02G300500	0.764658	0.0176383	H3K4me3	B
chr6B_538518970_538519117	TraesCS6B02G300500	0.793388	0.0145172	H3K4me3	B
chr6B_538455549_538455683	TraesCS6B02G300500	0.608995	0.0461516	H3K4me3	B
chr6B_538814828_538814976	TraesCS6B02G300500	0.622019	0.0428379	H3K4me3	B
chr6B_539003584_539003756	TraesCS6B02G300500	0.735963	0.02131	H3K4me3	B
chr6B_538640633_538641155	TraesCS6B02G300600	0.612029	0.0453617	H3K4me3	B
chr6B_538806321_538806810	TraesCS6B02G300600	0.652116	0.0359132	H3K4me3	B
chr6B_538977712_538977899	TraesCS6B02G300600	0.711812	0.0248829	H3K4me3	B
chr6B_539271942_539272303	TraesCS6B02G300600	0.899437	0.00674852	H3K4me3	B
chr6B_539545193_539545693	TraesCS6B02G300600	0.725514	0.0227988	H3K4me3	B
chr6B_538952568_538953025	TraesCS6B02G300600	0.722347	0.0232669	H3K4me3	B
chr6B_539367359_539367531	TraesCS6B02G300600	0.629545	0.0410125	H3K4me3	B
chr6B_539161792_539161973	TraesCS6B02G300600	0.674534	0.0313747	H3K4me3	B
chr6B_539065515_539065680	TraesCS6B02G300600	0.59952	0.0486893	H3K4me3	B
chr6B_539253814_539254020	TraesCS6B02G300600	0.645476	0.0373563	H3K4me3	B
chr6B_539051908_539053245	TraesCS6B02G300700	0.674658	0.031351	H3K4me3	B
chr6B_538815037_538815469	TraesCS6B02G300700	0.849899	0.00974186	H3K4me3	B
chr6B_539619576_539620637	TraesCS6B02G300700	0.688099	0.0288666	H3K4me3	B
chr6B_539533204_539534608	TraesCS6B02G300700	0.716467	0.0241575	H3K4me3	B
chr6B_539173249_539173725	TraesCS6B02G300900	0.673465	0.0315798	H3K4me3	B
chr6B_539178252_539179549	TraesCS6B02G300900	0.601054	0.0482709	H3K4me3	B
chr6B_539539277_539539621	TraesCS6B02G301000	0.608331	0.0463258	H3K4me3	B
chr6B_539619576_539620637	TraesCS6B02G301000	0.636631	0.0393518	H3K4me3	B
chr6B_539261901_539262105	TraesCS6B02G301100	0.703276	0.0262602	H3K4me3	B
chr6B_540076963_540077502	TraesCS6B02G301100	0.670295	0.0321945	H3K4me3	B
chr6B_539501684_539502155	TraesCS6B02G301200	0.707332	0.025598	H3K4me3	B
chr6B_539335271_539335557	TraesCS6B02G301200	0.656467	0.0349926	H3K4me3	B
chr6B_539919244_539919716	TraesCS6B02G301300	0.688642	0.0287697	H3K4me3	B
chr6B_539689152_539689310	TraesCS6B02G301300	0.63383	0.0400016	H3K4me3	B
chr6B_539478432_539478617	TraesCS6B02G301300	0.736608	0.0212208	H3K4me3	B
chr6B_539364320_539364492	TraesCS6B02G301300	0.639788	0.03863	H3K4me3	B
chr6B_539318169_539318348	TraesCS6B02G301300	0.703315	0.0262538	H3K4me3	B
chr6B_539754892_539755125	TraesCS6B02G301300	0.761802	0.0179778	H3K4me3	B
chr6B_539253814_539254020	TraesCS6B02G301300	0.853982	0.00945732	H3K4me3	B
chr6B_539751199_539751608	TraesCS6B02G301300	0.665968	0.0330495	H3K4me3	B
chr6B_539813895_539814042	TraesCS6B02G301300	0.640754	0.0384111	H3K4me3	B
chr6B_540717376_540717679	TraesCS6B02G301600	0.910755	0.00619138	H3K4me3	B
chr6B_540558101_540558240	TraesCS6B02G301600	0.834923	0.0108504	H3K4me3	B
chr6B_541030838_541031256	TraesCS6B02G301600	0.605805	0.0469939	H3K4me3	B
chr6B_541245819_541246175	TraesCS6B02G301800	0.64638	0.0371572	H3K4me3	B
chr6B_541040331_541040484	TraesCS6B02G301800	0.675986	0.0310979	H3K4me3	B
chr6B_541034036_541034253	TraesCS6B02G301800	0.918388	0.00583898	H3K4me3	B
chr6B_540629936_540630210	TraesCS6B02G301800	0.774419	0.0165192	H3K4me3	B
chr6B_541030115_541030364	TraesCS6B02G301800	0.74481	0.0201146	H3K4me3	B
chr6B_541251747_541251888	TraesCS6B02G301800	0.753095	0.0190472	H3K4me3	B
chr6B_540400038_540400306	TraesCS6B02G301800	0.603702	0.0475557	H3K4me3	B
chr6B_541243070_541243244	TraesCS6B02G301800	0.632887	0.0402224	H3K4me3	B
chr6B_540427451_540427611	TraesCS6B02G301800	0.724771	0.0229078	H3K4me3	B
chr6B_540548014_540548298	TraesCS6B02G301800	0.681002	0.0301572	H3K4me3	B
chr6B_541344284_541344680	TraesCS6B02G301800	0.798054	0.0140581	H3K4me3	B
chr6B_540627062_540627240	TraesCS6B02G301800	0.655709	0.0351515	H3K4me3	B
chr6B_540963667_540964568	TraesCS6B02G301800	0.822472	0.0118541	H3K4me3	B
chr6B_541090223_541090489	TraesCS6B02G301800	0.892726	0.00709943	H3K4me3	B
chr6B_541087386_541087591	TraesCS6B02G301800	0.92687	0.00546842	H3K4me3	B
chr6B_540499403_540499547	TraesCS6B02G301800	0.783507	0.0155323	H3K4me3	B
chr6B_540717376_540717679	TraesCS6B02G301900	0.638563	0.0389089	H3K4me3	B
chr6B_541562939_541563342	TraesCS6B02G301900	0.88976	0.00725957	H3K4me3	B
chr6B_540725544_540725773	TraesCS6B02G302000	0.738696	0.0209344	H3K4me3	B
chr6B_541511048_541511276	TraesCS6B02G302000	0.658273	0.0346162	H3K4me3	B
chr6B_541571841_541572223	TraesCS6B02G302000	0.813268	0.0126469	H3K4me3	B
chr6B_541073112_541073310	TraesCS6B02G302000	0.621253	0.0430272	H3K4me3	B
chr6B_542231156_542232116	TraesCS6B02G302100	0.626752	0.0416824	H3K4me3	B
chr6B_542283797_542284063	TraesCS6B02G302400	0.746811	0.0198522	H3K4me3	B
chr6B_542591724_542592009	TraesCS6B02G302400	0.640658	0.0384328	H3K4me3	B
chr6B_542463895_542464443	TraesCS6B02G302700	0.63944	0.0387089	H3K4me3	B
chr6B_542286726_542287102	TraesCS6B02G303000	0.663946	0.0334555	H3K4me3	B
chr6B_542990851_542991470	TraesCS6B02G303000	0.790717	0.0147858	H3K4me3	B
chr6B_542926514_542927011	TraesCS6B02G303100	0.682031	0.0299671	H3K4me3	B
chr6B_542589768_542590653	TraesCS6B02G303100	0.612477	0.045246	H3K4me3	B
chr6B_542231156_542232116	TraesCS6B02G303100	0.597226	0.04932	H3K4me3	B
chr6B_543086152_543086786	TraesCS6B02G303100	0.751872	0.0192017	H3K4me3	B
chr6B_542995199_542995348	TraesCS6B02G303100	0.760007	0.018194	H3K4me3	B
chr6B_542490944_542491286	TraesCS6B02G303100	0.632827	0.0402365	H3K4me3	B
chr6B_542566401_542567113	TraesCS6B02G303100	0.684216	0.0295669	H3K4me3	B
chr6B_542861770_542862065	TraesCS6B02G303300	0.615398	0.0444976	H3K4me3	B
chr6B_542995199_542995348	TraesCS6B02G303400	0.877702	0.00794391	H3K4me3	B
chr6B_544791940_544792071	TraesCS6B02G303800	0.660266	0.0342047	H3K4me3	B
chr6B_544215414_544215763	TraesCS6B02G303800	0.619486	0.0434667	H3K4me3	B
chr6B_544805869_544806017	TraesCS6B02G303900	0.660298	0.0341981	H3K4me3	B
chr6B_545281919_545282146	TraesCS6B02G304000	0.767898	0.0172598	H3K4me3	B
chr6B_545368651_545368975	TraesCS6B02G304000	0.785111	0.0153635	H3K4me3	B
chr6B_544529560_544529750	TraesCS6B02G304000	0.608944	0.046165	H3K4me3	B
chr6B_545153146_545153300	TraesCS6B02G304000	0.707969	0.0254953	H3K4me3	B
chr6B_545314786_545314985	TraesCS6B02G304000	0.682713	0.0298418	H3K4me3	B
chr6B_544570381_544570527	TraesCS6B02G304000	0.834484	0.0108845	H3K4me3	B
chr6B_545189808_545190014	TraesCS6B02G304000	0.902621	0.00658746	H3K4me3	B
chr6B_545313900_545314158	TraesCS6B02G304000	0.804628	0.0134325	H3K4me3	B
chr6B_544432891_544433717	TraesCS6B02G304000	0.682413	0.029897	H3K4me3	B
chr6B_544489806_544490033	TraesCS6B02G304000	0.725648	0.022779	H3K4me3	B
chr6B_545024349_545024651	TraesCS6B02G304000	0.720699	0.0235136	H3K4me3	B
chr6B_544618936_544619214	TraesCS6B02G304000	0.632306	0.0403587	H3K4me3	B
chr6B_545390509_545390737	TraesCS6B02G304000	0.648114	0.0367773	H3K4me3	B
chr6B_545003664_545003935	TraesCS6B02G304000	0.622764	0.0426543	H3K4me3	B
chr6B_544883872_544884063	TraesCS6B02G304000	0.625867	0.0418964	H3K4me3	B
chr6B_544990175_544990428	TraesCS6B02G304000	0.613839	0.0448957	H3K4me3	B
chr6B_544791940_544792071	TraesCS6B02G304200	0.760776	0.018101	H3K4me3	B
chr6B_545270873_545271403	TraesCS6B02G304400	0.59708	0.0493606	H3K4me3	B
chr6B_545344285_545344633	TraesCS6B02G304700	0.63977	0.0386339	H3K4me3	B
chr6B_545669958_545670309	TraesCS6B02G304800	0.608589	0.0462579	H3K4me3	B
chr6B_545320444_545321367	TraesCS6B02G304800	0.700358	0.0267454	H3K4me3	B
chr6B_545025577_545025744	TraesCS6B02G304800	0.690931	0.0283645	H3K4me3	B
chr6B_545643306_545643664	TraesCS6B02G304800	0.608825	0.0461961	H3K4me3	B
chr6B_545380772_545381756	TraesCS6B02G305000	0.674902	0.0313044	H3K4me3	B
chr6B_548358612_548359124	TraesCS6B02G305300	0.750162	0.0194194	H3K4me3	B
chr6B_548417004_548417194	TraesCS6B02G305300	0.708128	0.0254696	H3K4me3	B
chr6B_547674707_547674938	TraesCS6B02G305300	0.654494	0.0354077	H3K4me3	B
chr6B_548052244_548052564	TraesCS6B02G305300	0.79729	0.0141324	H3K4me3	B
chr6B_548548817_548549052	TraesCS6B02G305300	0.610788	0.0456834	H3K4me3	B
chr6B_547719341_547719597	TraesCS6B02G305400	0.699187	0.0269422	H3K4me3	B
chr6B_548603580_548603903	TraesCS6B02G305500	0.852533	0.00955745	H3K4me3	B
chr6B_548258307_548258454	TraesCS6B02G305500	0.624098	0.0423272	H3K4me3	B
chr6B_548114354_548114572	TraesCS6B02G305500	0.675212	0.0312453	H3K4me3	B
chr6B_548116228_548116387	TraesCS6B02G305500	0.612012	0.0453662	H3K4me3	B
chr6B_548442494_548442828	TraesCS6B02G305500	0.733602	0.021639	H3K4me3	B
chr6B_547905788_547906007	TraesCS6B02G305500	0.742331	0.0204437	H3K4me3	B
chr6B_548687853_548688337	TraesCS6B02G305600	0.647918	0.0368202	H3K4me3	B
chr6B_548285447_548285614	TraesCS6B02G305600	0.61669	0.0441697	H3K4me3	B
chr6B_548653178_548653438	TraesCS6B02G305600	0.781277	0.0157696	H3K4me3	B
chr6B_548700264_548700590	TraesCS6B02G305600	0.847683	0.00989941	H3K4me3	B
chr6B_548700264_548700590	TraesCS6B02G306100	0.814879	0.0125049	H3K4me3	B
chr6B_549405365_549405886	TraesCS6B02G306300	0.687019	0.02906	H3K4me3	B
chr6B_549203412_549203925	TraesCS6B02G306300	0.785724	0.0152994	H3K4me3	B
chr6B_549240403_549240553	TraesCS6B02G306400	0.882445	0.00766825	H3K4me3	B
chr6B_549834125_549834416	TraesCS6B02G306400	0.869169	0.00846184	H3K4me3	B
chr6B_549605468_549605721	TraesCS6B02G306400	0.83626	0.0107472	H3K4me3	B
chr6B_549318286_549318424	TraesCS6B02G306400	0.659086	0.0344479	H3K4me3	B
chr6B_549940224_549940383	TraesCS6B02G306400	0.754302	0.0188959	H3K4me3	B
chr6B_549362282_549362430	TraesCS6B02G306400	0.921113	0.00571758	H3K4me3	B
chr6B_549940224_549940383	TraesCS6B02G306600	0.771277	0.0168725	H3K4me3	B
chr6B_549605468_549605721	TraesCS6B02G306600	0.777669	0.0161602	H3K4me3	B
chr6B_549834125_549834416	TraesCS6B02G306600	0.821598	0.0119275	H3K4me3	B
chr6B_549921160_549921516	TraesCS6B02G306700	0.921848	0.00568522	H3K4me3	B
chr6B_549848582_549848846	TraesCS6B02G306700	0.702734	0.0263497	H3K4me3	B
chr6B_550032519_550032669	TraesCS6B02G306700	0.652773	0.0357729	H3K4me3	B
chr6B_550031956_550032325	TraesCS6B02G306700	0.747528	0.019759	H3K4me3	B
chr6B_549659278_549659486	TraesCS6B02G306700	0.628718	0.0412098	H3K4me3	B
chr6B_550215180_550215369	TraesCS6B02G306700	0.595636	0.0497613	H3K4me3	B
chr6B_550454091_550454266	TraesCS6B02G306700	0.597682	0.0491942	H3K4me3	B
chr6B_550501246_550501501	TraesCS6B02G306700	0.612769	0.0451709	H3K4me3	B
chr6B_549715620_549716692	TraesCS6B02G306700	0.614984	0.0446032	H3K4me3	B
chr6B_550466411_550466707	TraesCS6B02G306700	0.656265	0.0350349	H3K4me3	B
chr6B_550528887_550529058	TraesCS6B02G306700	0.618379	0.043744	H3K4me3	B
chr6B_549584969_549585128	TraesCS6B02G306700	0.79611	0.0142478	H3K4me3	B
chr6B_549653998_549654162	TraesCS6B02G306700	0.682779	0.0298297	H3K4me3	B
chr6B_549777283_549777896	TraesCS6B02G306800	0.756067	0.0186762	H3K4me3	B
chr6B_550036735_550036881	TraesCS6B02G306800	0.703699	0.0261904	H3K4me3	B
chr6B_550115718_550115976	TraesCS6B02G306800	0.61412	0.0448238	H3K4me3	B
chr6B_550408760_550409167	TraesCS6B02G306800	0.804463	0.0134478	H3K4me3	B
chr6B_549880372_549880717	TraesCS6B02G306800	0.694754	0.0276983	H3K4me3	B
chr6B_550288483_550288758	TraesCS6B02G306800	0.603356	0.0476488	H3K4me3	B
chr6B_551033423_551033640	TraesCS6B02G307300	0.794501	0.0144065	H3K4me3	B
chr6B_550806210_550806585	TraesCS6B02G307400	0.731258	0.0219699	H3K4me3	B
chr6B_551007372_551007626	TraesCS6B02G307400	0.718335	0.0238716	H3K4me3	B
chr6B_550806210_550806585	TraesCS6B02G307500	0.802046	0.0136752	H3K4me3	B
chr6B_551007372_551007626	TraesCS6B02G307500	0.607398	0.0465716	H3K4me3	B
chr6B_551674068_551674560	TraesCS6B02G307800	0.737765	0.0210618	H3K4me3	B
chr6B_551660114_551660394	TraesCS6B02G307800	0.752283	0.0191496	H3K4me3	B
chr6B_551834751_551835730	TraesCS6B02G307800	0.611009	0.045626	H3K4me3	B
chr6B_551923017_551923343	TraesCS6B02G307800	0.743922	0.020232	H3K4me3	B
chr6B_551659328_551659610	TraesCS6B02G307800	0.644919	0.0374794	H3K4me3	B
chr6B_551342187_551342463	TraesCS6B02G307800	0.810481	0.0128959	H3K4me3	B
chr6B_552181327_552181583	TraesCS6B02G308000	0.685076	0.0294107	H3K4me3	B
chr6B_551792652_551793842	TraesCS6B02G308200	0.603376	0.0476433	H3K4me3	B
chr6B_551979501_551980245	TraesCS6B02G308200	0.640773	0.0384069	H3K4me3	B
chr6B_552505971_552506713	TraesCS6B02G308400	0.738892	0.0209077	H3K4me3	B
chr6B_552479815_552480285	TraesCS6B02G308500	0.651779	0.0359853	H3K4me3	B
chr6B_552200015_552200176	TraesCS6B02G308500	0.607794	0.0464673	H3K4me3	B
chr6B_552119226_552119378	TraesCS6B02G308500	0.604368	0.0473772	H3K4me3	B
chr6B_552353073_552353285	TraesCS6B02G308500	0.687228	0.0290225	H3K4me3	B
chr6B_552384033_552384640	TraesCS6B02G308500	0.803968	0.0134942	H3K4me3	B
chr6B_552844091_552844410	TraesCS6B02G308500	0.829923	0.0112442	H3K4me3	B
chr6B_552026526_552026830	TraesCS6B02G308500	0.691947	0.0281862	H3K4me3	B
chr6B_552030096_552030347	TraesCS6B02G308500	0.883482	0.0076091	H3K4me3	B
chr6B_552609745_552609920	TraesCS6B02G308500	0.633434	0.0400943	H3K4me3	B
chr6B_552622752_552623111	TraesCS6B02G308500	0.713997	0.0245402	H3K4me3	B
chr6B_552021920_552022092	TraesCS6B02G308500	0.608773	0.0462097	H3K4me3	B
chr6B_552142028_552142220	TraesCS6B02G308600	0.672655	0.0317361	H3K4me3	B
chr6B_552862120_552862283	TraesCS6B02G308600	0.807772	0.0131418	H3K4me3	B
chr6B_552974728_552974997	TraesCS6B02G308600	0.714583	0.0244489	H3K4me3	B
chr6B_552238212_552238734	TraesCS6B02G308600	0.652994	0.0357259	H3K4me3	B
chr6B_552616708_552617035	TraesCS6B02G308600	0.671053	0.0320468	H3K4me3	B
chr6B_552933105_552933330	TraesCS6B02G308600	0.65542	0.0352124	H3K4me3	B
chr6B_553411990_553412165	TraesCS6B02G308900	0.686741	0.0291099	H3K4me3	B
chr6B_553413282_553413535	TraesCS6B02G309000	0.601836	0.0480587	H3K4me3	B
chr6B_552973207_552973372	TraesCS6B02G309100	0.835444	0.01081	H3K4me3	B
chr6B_553266068_553266208	TraesCS6B02G309100	0.693816	0.0278606	H3K4me3	B
chr6B_553404008_553404313	TraesCS6B02G309100	0.720656	0.0235202	H3K4me3	B
chr6B_553654359_553654601	TraesCS6B02G309100	0.87994	0.00781275	H3K4me3	B
chr6B_553235017_553235323	TraesCS6B02G309100	0.681572	0.0300519	H3K4me3	B
chr6B_553402673_553403009	TraesCS6B02G309100	0.928426	0.00540274	H3K4me3	B
chr6B_553808997_553809140	TraesCS6B02G309200	0.744456	0.0201613	H3K4me3	B
chr6B_553978556_553978732	TraesCS6B02G309300	0.638676	0.038883	H3K4me3	B
chr6B_554554938_554555173	TraesCS6B02G309300	0.625191	0.0420607	H3K4me3	B
chr6B_554508839_554509362	TraesCS6B02G309300	0.597607	0.0492149	H3K4me3	B
chr6B_554516884_554517267	TraesCS6B02G309300	0.767899	0.0172598	H3K4me3	B
chr6B_554326315_554326575	TraesCS6B02G309300	0.938151	0.00500796	H3K4me3	B
chr6B_553678313_553678701	TraesCS6B02G309300	0.632641	0.0402801	H3K4me3	B
chr6B_554645800_554646051	TraesCS6B02G309400	0.6109	0.0456544	H3K4me3	B
chr6B_554037105_554037318	TraesCS6B02G309400	0.626613	0.041716	H3K4me3	B
chr6B_555037799_555038149	TraesCS6B02G309800	0.594802	0.0499939	H3K4me3	B
chr6B_555582891_555583202	TraesCS6B02G309800	0.708851	0.0253535	H3K4me3	B
chr6B_555371579_555371824	TraesCS6B02G309800	0.661992	0.0338517	H3K4me3	B
chr6B_555302534_555302727	TraesCS6B02G309800	0.644943	0.0374742	H3K4me3	B
chr6B_555766023_555766347	TraesCS6B02G309800	0.687871	0.0289072	H3K4me3	B
chr6B_554916879_554917078	TraesCS6B02G309900	0.609055	0.0461357	H3K4me3	B
chr6B_555766023_555766347	TraesCS6B02G309900	0.596324	0.0495701	H3K4me3	B
chr6B_555289884_555290991	TraesCS6B02G310100	0.621373	0.0429975	H3K4me3	B
chr6B_555548517_555549028	TraesCS6B02G310100	0.741411	0.0205669	H3K4me3	B
chr6B_555879087_555879225	TraesCS6B02G310400	0.639173	0.0387698	H3K4me3	B
chr6B_556097132_556097336	TraesCS6B02G310400	0.648445	0.0367054	H3K4me3	B
chr6B_555766023_555766347	TraesCS6B02G310400	0.769765	0.0170449	H3K4me3	B
chr6B_556136128_556136301	TraesCS6B02G310400	0.645128	0.0374333	H3K4me3	B
chr6B_556302216_556302360	TraesCS6B02G310400	0.666277	0.0329879	H3K4me3	B
chr6B_556311979_556312184	TraesCS6B02G310700	0.59521	0.04988	H3K4me3	B
chr6B_556339022_556339260	TraesCS6B02G310700	0.738041	0.021024	H3K4me3	B
chr6B_556548408_556548739	TraesCS6B02G310700	0.60101	0.0482828	H3K4me3	B
chr6B_556691412_556691572	TraesCS6B02G310700	0.624465	0.0422376	H3K4me3	B
chr6B_556298987_556299244	TraesCS6B02G310700	0.688391	0.0288146	H3K4me3	B
chr6B_556302216_556302360	TraesCS6B02G310700	0.628	0.041382	H3K4me3	B
chr6B_556704506_556705031	TraesCS6B02G310700	0.696028	0.0274792	H3K4me3	B
chr6B_556984526_556984828	TraesCS6B02G310700	0.756371	0.0186387	H3K4me3	B
chr6B_556361874_556362144	TraesCS6B02G310700	0.817905	0.0122419	H3K4me3	B
chr6B_556118167_556118351	TraesCS6B02G310700	0.713157	0.0246714	H3K4me3	B
chr6B_556674472_556674785	TraesCS6B02G310800	0.620617	0.043185	H3K4me3	B
chr6B_556690078_556690463	TraesCS6B02G310800	0.684569	0.0295026	H3K4me3	B
chr6B_556704506_556705031	TraesCS6B02G310800	0.636554	0.0393697	H3K4me3	B
chr6B_556302216_556302360	TraesCS6B02G310900	0.648617	0.0366679	H3K4me3	B
chr6B_557419960_557420276	TraesCS6B02G311200	0.66791	0.0326636	H3K4me3	B
chr6B_558855242_558855790	TraesCS6B02G311900	0.806565	0.0132528	H3K4me3	B
chr6B_558938233_558938558	TraesCS6B02G311900	0.80311	0.0135748	H3K4me3	B
chr6B_558901844_558903597	TraesCS6B02G311900	0.610123	0.0458565	H3K4me3	B
chr6B_558935229_558935412	TraesCS6B02G311900	0.764775	0.0176245	H3K4me3	B
chr6B_558824344_558825202	TraesCS6B02G311900	0.921096	0.00571834	H3K4me3	B
chr6B_558823566_558824077	TraesCS6B02G311900	0.857087	0.00924583	H3K4me3	B
chr6B_558916976_558917754	TraesCS6B02G311900	0.7601	0.0181827	H3K4me3	B
chr6B_558595542_558596398	TraesCS6B02G311900	0.662389	0.0337708	H3K4me3	B
chr6B_558740978_558742489	TraesCS6B02G311900	0.824343	0.0116983	H3K4me3	B
chr6B_558697970_558698285	TraesCS6B02G311900	0.869965	0.00841232	H3K4me3	B
chr6B_559340693_559341355	TraesCS6B02G311900	0.654332	0.0354419	H3K4me3	B
chr6B_559419279_559419751	TraesCS6B02G312000	0.857401	0.00922468	H3K4me3	B
chr6B_559020815_559021187	TraesCS6B02G312000	0.670021	0.0322482	H3K4me3	B
chr6B_558751770_558752092	TraesCS6B02G312000	0.621802	0.0428915	H3K4me3	B
chr6B_558618096_558618352	TraesCS6B02G312000	0.725831	0.0227523	H3K4me3	B
chr6B_558937786_558937991	TraesCS6B02G312000	0.645782	0.0372888	H3K4me3	B
chr6B_559065411_559066717	TraesCS6B02G312100	0.671078	0.0320418	H3K4me3	B
chr6B_558924534_558925594	TraesCS6B02G312100	0.60376	0.0475402	H3K4me3	B
chr6B_558930287_558930860	TraesCS6B02G312100	0.618636	0.0436796	H3K4me3	B
chr6B_558937786_558937991	TraesCS6B02G312200	0.618943	0.0436025	H3K4me3	B
chr6B_559012971_559013178	TraesCS6B02G312200	0.744013	0.0202199	H3K4me3	B
chr6B_559462644_559464139	TraesCS6B02G312200	0.665705	0.0331021	H3K4me3	B
chr6B_559041363_559042248	TraesCS6B02G312200	0.606708	0.0467542	H3K4me3	B
chr6B_559536934_559537599	TraesCS6B02G312200	0.749169	0.0195469	H3K4me3	B
chr6B_559302485_559302861	TraesCS6B02G312200	0.608931	0.0461683	H3K4me3	B
chr6B_559483281_559483584	TraesCS6B02G312300	0.937701	0.00502564	H3K4me3	B
chr6B_559807736_559807983	TraesCS6B02G312300	0.784634	0.0154135	H3K4me3	B
chr6B_559789478_559789812	TraesCS6B02G312300	0.844604	0.010122	H3K4me3	B
chr6B_559146750_559147148	TraesCS6B02G312300	0.867076	0.00859334	H3K4me3	B
chr6B_559670408_559670609	TraesCS6B02G312300	0.61852	0.0437087	H3K4me3	B
chr6B_560301195_560301435	TraesCS6B02G312700	0.685472	0.0293388	H3K4me3	B
chr6B_560634758_560634921	TraesCS6B02G312700	0.608896	0.0461774	H3K4me3	B
chr6B_560628382_560628565	TraesCS6B02G312700	0.725311	0.0228285	H3K4me3	B
chr6B_560626059_560627059	TraesCS6B02G312800	0.626284	0.0417955	H3K4me3	B
chr6B_560340087_560340345	TraesCS6B02G312900	0.730547	0.022071	H3K4me3	B
chr6B_560201148_560201319	TraesCS6B02G312900	0.901382	0.00664976	H3K4me3	B
chr6B_560702018_560702350	TraesCS6B02G312900	0.679525	0.0304318	H3K4me3	B
chr6B_560702018_560702350	TraesCS6B02G313000	0.64258	0.0380005	H3K4me3	B
chr6B_560688561_560688731	TraesCS6B02G313000	0.814596	0.0125297	H3K4me3	B
chr6B_561076604_561077026	TraesCS6B02G313000	0.901647	0.00663637	H3K4me3	B
chr6B_560758190_560758426	TraesCS6B02G313000	0.707818	0.0255196	H3K4me3	B
chr6B_560815129_560815284	TraesCS6B02G313000	0.742176	0.0204644	H3K4me3	B
chr6B_560765016_560765357	TraesCS6B02G313000	0.659328	0.0343979	H3K4me3	B
chr6B_560801381_560801608	TraesCS6B02G313200	0.724827	0.0228995	H3K4me3	B
chr6B_561138437_561138656	TraesCS6B02G313300	0.76851	0.0171892	H3K4me3	B
chr6B_561570998_561571157	TraesCS6B02G313300	0.747482	0.019765	H3K4me3	B
chr6B_561261068_561261205	TraesCS6B02G313300	0.854683	0.00940925	H3K4me3	B
chr6B_561713982_561714146	TraesCS6B02G313300	0.733125	0.0217059	H3K4me3	B
chr6B_561549519_561549706	TraesCS6B02G313300	0.794399	0.0144167	H3K4me3	B
chr6B_561019864_561020104	TraesCS6B02G313300	0.693447	0.0279246	H3K4me3	B
chr6B_561145064_561146574	TraesCS6B02G313300	0.696809	0.0273457	H3K4me3	B
chr6B_561294854_561295051	TraesCS6B02G313300	0.644246	0.0376288	H3K4me3	B
chr6B_561021535_561022395	TraesCS6B02G313300	0.637481	0.0391565	H3K4me3	B
chr6B_561548623_561548797	TraesCS6B02G313300	0.719069	0.0237599	H3K4me3	B
chr6B_561773341_561773663	TraesCS6B02G313300	0.769848	0.0170354	H3K4me3	B
chr6B_561145064_561146574	TraesCS6B02G313400	0.900229	0.00670817	H3K4me3	B
chr6B_561097758_561098020	TraesCS6B02G313400	0.752666	0.0191013	H3K4me3	B
chr6B_561276466_561276835	TraesCS6B02G313400	0.897859	0.00682963	H3K4me3	B
chr6B_561570998_561571157	TraesCS6B02G313400	0.83911	0.0105299	H3K4me3	B
chr6B_561549519_561549706	TraesCS6B02G313400	0.904019	0.00651783	H3K4me3	B
chr6B_561095251_561095619	TraesCS6B02G313400	0.604734	0.0472794	H3K4me3	B
chr6B_561138437_561138656	TraesCS6B02G313400	0.903215	0.00655781	H3K4me3	B
chr6B_561274395_561274731	TraesCS6B02G313400	0.861336	0.00896317	H3K4me3	B
chr6B_561088672_561088899	TraesCS6B02G313400	0.909668	0.00624305	H3K4me3	B
chr6B_561261068_561261205	TraesCS6B02G313400	0.793905	0.0144658	H3K4me3	B
chr6B_561713982_561714146	TraesCS6B02G313400	0.833403	0.0109688	H3K4me3	B
chr6B_561717749_561717927	TraesCS6B02G313400	0.62708	0.0416032	H3K4me3	B
chr6B_561736389_561736581	TraesCS6B02G313400	0.64186	0.038162	H3K4me3	B
chr6B_561276952_561277287	TraesCS6B02G313400	0.835376	0.0108153	H3K4me3	B
chr6B_561103949_561104171	TraesCS6B02G313400	0.608408	0.0463055	H3K4me3	B
chr6B_561184984_561185315	TraesCS6B02G313400	0.749745	0.0194729	H3K4me3	B
chr6B_561004434_561004702	TraesCS6B02G313400	0.701585	0.0265405	H3K4me3	B
chr6B_561021535_561022395	TraesCS6B02G313400	0.791065	0.0147506	H3K4me3	B
chr6B_561773341_561773663	TraesCS6B02G313400	0.777345	0.0161957	H3K4me3	B
chr6B_561163848_561164002	TraesCS6B02G313400	0.762046	0.0179486	H3K4me3	B
chr6B_560984222_560985197	TraesCS6B02G313400	0.616381	0.0442481	H3K4me3	B
chr6B_561094015_561094150	TraesCS6B02G313400	0.787485	0.0151165	H3K4me3	B
chr6B_561185447_561185890	TraesCS6B02G313400	0.657339	0.0348104	H3K4me3	B
chr6B_561691133_561691635	TraesCS6B02G313400	0.683769	0.0296484	H3K4me3	B
chr6B_561022588_561022724	TraesCS6B02G313400	0.758137	0.0184216	H3K4me3	B
chr6B_561148795_561149079	TraesCS6B02G313400	0.687881	0.0289056	H3K4me3	B
chr6B_561175455_561175828	TraesCS6B02G313400	0.599532	0.0486859	H3K4me3	B
chr6B_561019864_561020104	TraesCS6B02G313400	0.929724	0.0053485	H3K4me3	B
chr6B_561272298_561272877	TraesCS6B02G313400	0.835925	0.0107729	H3K4me3	B
chr6B_561509191_561509387	TraesCS6B02G313400	0.660424	0.0341723	H3K4me3	B
chr6B_561294854_561295051	TraesCS6B02G313400	0.868067	0.00853087	H3K4me3	B
chr6B_561548623_561548797	TraesCS6B02G313400	0.747389	0.0197771	H3K4me3	B
chr6B_561644338_561644544	TraesCS6B02G313500	0.820562	0.0120149	H3K4me3	B
chr6B_561659405_561659637	TraesCS6B02G313500	0.604656	0.0473002	H3K4me3	B
chr6B_560807407_560808898	TraesCS6B02G313500	0.728902	0.0223067	H3K4me3	B
chr6B_561079092_561079731	TraesCS6B02G313500	0.682346	0.0299092	H3K4me3	B
chr6B_561225554_561225733	TraesCS6B02G313500	0.676651	0.0309718	H3K4me3	B
chr6B_561644338_561644544	TraesCS6B02G313800	0.627767	0.0414379	H3K4me3	B
chr6B_561285258_561286418	TraesCS6B02G313800	0.667467	0.0327513	H3K4me3	B
chr6B_561717749_561717927	TraesCS6B02G313800	0.859606	0.00907738	H3K4me3	B
chr6B_561736389_561736581	TraesCS6B02G313800	0.773885	0.0165787	H3K4me3	B
chr6B_561225554_561225733	TraesCS6B02G313800	0.766471	0.0174256	H3K4me3	B
chr6B_561274395_561274731	TraesCS6B02G313800	0.697982	0.027146	H3K4me3	B
chr6B_561276952_561277287	TraesCS6B02G313800	0.721674	0.0233674	H3K4me3	B
chr6B_561272298_561272877	TraesCS6B02G313800	0.709604	0.0252332	H3K4me3	B
