## Supplemental Table for "Reshaping epigenomic landscapes in facilitating the speciation of bread wheat" (part 47 of 67)

### Sheet: S7 (continued)
Table S7. H3K27ac and H3K4me3 mediated dCRE-gene pairs.
chr6B_561276466_561276835	TraesCS6B02G313800	0.654005	0.0355113	H3K4me3	B
chr6B_561659405_561659637	TraesCS6B02G313800	0.601392	0.0481793	H3K4me3	B
chr6B_561294854_561295051	TraesCS6B02G313800	0.770812	0.0169254	H3K4me3	B
chr6B_561659405_561659637	TraesCS6B02G313900	0.765781	0.0175063	H3K4me3	B
chr6B_561272298_561272877	TraesCS6B02G313900	0.630537	0.0407765	H3K4me3	B
chr6B_561225554_561225733	TraesCS6B02G313900	0.840774	0.0104048	H3K4me3	B
chr6B_561644338_561644544	TraesCS6B02G313900	0.926562	0.00548149	H3K4me3	B
chr6B_561934291_561934707	TraesCS6B02G314200	0.622747	0.0426586	H3K4me3	B
chr6B_561825651_561826099	TraesCS6B02G314200	0.728207	0.0224069	H3K4me3	B
chr6B_561692554_561692813	TraesCS6B02G314300	0.674507	0.03138	H3K4me3	B
chr6B_561704786_561705741	TraesCS6B02G314300	0.648035	0.0367946	H3K4me3	B
chr6B_562230284_562230592	TraesCS6B02G314700	0.701592	0.0265394	H3K4me3	B
chr6B_562542694_562543483	TraesCS6B02G314800	0.714121	0.0245208	H3K4me3	B
chr6B_563115294_563115632	TraesCS6B02G314900	0.813608	0.0126168	H3K4me3	B
chr6B_562590651_562590847	TraesCS6B02G314900	0.649688	0.0364356	H3K4me3	B
chr6B_563335986_563337857	TraesCS6B02G314900	0.705461	0.0259017	H3K4me3	B
chr6B_562817492_562817785	TraesCS6B02G314900	0.733747	0.0216187	H3K4me3	B
chr6B_562610072_562610276	TraesCS6B02G314900	0.85677	0.00926724	H3K4me3	B
chr6B_563289272_563289484	TraesCS6B02G315100	0.6448	0.0375059	H3K4me3	B
chr6B_563291813_563292048	TraesCS6B02G315100	0.757276	0.0185272	H3K4me3	B
chr6B_563327808_563327994	TraesCS6B02G315100	0.608335	0.0463247	H3K4me3	B
chr6B_563147063_563147405	TraesCS6B02G315200	0.80188	0.013691	H3K4me3	B
chr6B_563148862_563149870	TraesCS6B02G315200	0.76786	0.0172642	H3K4me3	B
chr6B_563054313_563056295	TraesCS6B02G315200	0.656415	0.0350036	H3K4me3	B
chr6B_563137232_563138138	TraesCS6B02G315300	0.736768	0.0211988	H3K4me3	B
chr6B_563054313_563056295	TraesCS6B02G315300	0.805104	0.0133881	H3K4me3	B
chr6B_563491248_563492411	TraesCS6B02G315300	0.63221	0.0403815	H3K4me3	B
chr6B_563088650_563089075	TraesCS6B02G315500	0.624047	0.0423396	H3K4me3	B
chr6B_563289272_563289484	TraesCS6B02G315500	0.789681	0.0148911	H3K4me3	B
chr6B_563404326_563404567	TraesCS6B02G315500	0.703309	0.0262548	H3K4me3	B
chr6B_563597543_563597799	TraesCS6B02G315700	0.597436	0.049262	H3K4me3	B
chr6B_563115294_563115632	TraesCS6B02G315700	0.698108	0.0271246	H3K4me3	B
chr6B_563976156_563977801	TraesCS6B02G316000	0.697172	0.0272838	H3K4me3	B
chr6B_564211009_564211253	TraesCS6B02G316000	0.606199	0.0468892	H3K4me3	B
chr6B_563807187_563808078	TraesCS6B02G316400	0.630751	0.040726	H3K4me3	B
chr6B_563976156_563977801	TraesCS6B02G316400	0.634271	0.0398987	H3K4me3	B
chr6B_564568476_564569406	TraesCS6B02G316400	0.638344	0.0389589	H3K4me3	B
chr6B_564642798_564643393	TraesCS6B02G316400	0.690873	0.0283747	H3K4me3	B
chr6B_563805686_563806401	TraesCS6B02G316400	0.594964	0.0499486	H3K4me3	B
chr6B_564211009_564211253	TraesCS6B02G316400	0.617887	0.0438677	H3K4me3	B
chr6B_563995565_563996788	TraesCS6B02G316600	0.800385	0.0138335	H3K4me3	B
chr6B_563999194_563999415	TraesCS6B02G316600	0.919601	0.00578466	H3K4me3	B
chr6B_564057322_564058422	TraesCS6B02G316600	0.725186	0.0228468	H3K4me3	B
chr6B_563976156_563977801	TraesCS6B02G316600	0.658925	0.0344811	H3K4me3	B
chr6B_564072434_564072772	TraesCS6B02G316600	0.610481	0.0457634	H3K4me3	B
chr6B_564217131_564218573	TraesCS6B02G316600	0.709122	0.0253102	H3K4me3	B
chr6B_564667443_564667638	TraesCS6B02G316900	0.721058	0.0234597	H3K4me3	B
chr6B_564910101_564910277	TraesCS6B02G317100	0.665386	0.033166	H3K4me3	B
chr6B_564638897_564639082	TraesCS6B02G317100	0.641563	0.0382286	H3K4me3	B
chr6B_565328220_565328702	TraesCS6B02G317100	0.84384	0.0101778	H3K4me3	B
chr6B_564609294_564609544	TraesCS6B02G317100	0.66248	0.0337523	H3K4me3	B
chr6B_565238091_565238335	TraesCS6B02G317100	0.595189	0.0498857	H3K4me3	B
chr6B_565483906_565484232	TraesCS6B02G317100	0.629697	0.0409762	H3K4me3	B
chr6B_565421349_565421493	TraesCS6B02G317200	0.664661	0.0333115	H3K4me3	B
chr6B_565249033_565249347	TraesCS6B02G317200	0.699744	0.0268485	H3K4me3	B
chr6B_565308354_565308899	TraesCS6B02G317200	0.644983	0.0374653	H3K4me3	B
chr6B_565672326_565672601	TraesCS6B02G317200	0.682165	0.0299425	H3K4me3	B
chr6B_564998811_564999007	TraesCS6B02G317300	0.599863	0.0485955	H3K4me3	B
chr6B_564910101_564910277	TraesCS6B02G317300	0.766577	0.0174133	H3K4me3	B
chr6B_565484526_565484983	TraesCS6B02G317400	0.758052	0.0184319	H3K4me3	B
chr6B_565225140_565225311	TraesCS6B02G317400	0.750547	0.0193703	H3K4me3	B
chr6B_565483906_565484232	TraesCS6B02G317400	0.673202	0.0316305	H3K4me3	B
chr6B_565462048_565462232	TraesCS6B02G317400	0.613033	0.0451027	H3K4me3	B
chr6B_564913299_564913460	TraesCS6B02G317400	0.781492	0.0157467	H3K4me3	B
chr6B_565225140_565225311	TraesCS6B02G317500	0.833359	0.0109723	H3K4me3	B
chr6B_565483906_565484232	TraesCS6B02G317500	0.691963	0.0281834	H3K4me3	B
chr6B_565425455_565426087	TraesCS6B02G317500	0.608485	0.0462854	H3K4me3	B
chr6B_565238091_565238335	TraesCS6B02G317500	0.696231	0.0274445	H3K4me3	B
chr6B_565190986_565191195	TraesCS6B02G317500	0.707602	0.0255544	H3K4me3	B
chr6B_565328220_565328702	TraesCS6B02G317500	0.677121	0.030883	H3K4me3	B
chr6B_565044478_565044847	TraesCS6B02G317600	0.616639	0.0441827	H3K4me3	B
chr6B_565748502_565749302	TraesCS6B02G317600	0.70581	0.0258447	H3K4me3	B
chr6B_565421164_565421346	TraesCS6B02G317800	0.690827	0.0283828	H3K4me3	B
chr6B_566087696_566088159	TraesCS6B02G317800	0.677738	0.0307667	H3K4me3	B
chr6B_566074911_566075201	TraesCS6B02G317800	0.699903	0.0268217	H3K4me3	B
chr6B_565762034_565762361	TraesCS6B02G317800	0.640945	0.0383681	H3K4me3	B
chr6B_566157898_566158184	TraesCS6B02G317800	0.772004	0.0167902	H3K4me3	B
chr6B_566118456_566118615	TraesCS6B02G317800	0.626246	0.0418047	H3K4me3	B
chr6B_565267764_565268408	TraesCS6B02G317800	0.802492	0.013633	H3K4me3	B
chr6B_565328220_565328702	TraesCS6B02G317800	0.628256	0.0413205	H3K4me3	B
chr6B_566524804_566525193	TraesCS6B02G318100	0.68869	0.0287613	H3K4me3	B
chr6B_565672326_565672601	TraesCS6B02G318100	0.706689	0.025702	H3K4me3	B
chr6B_566585171_566586225	TraesCS6B02G318300	0.792215	0.0146347	H3K4me3	B
chr6B_566779048_566779482	TraesCS6B02G318300	0.810621	0.0128832	H3K4me3	B
chr6B_566644736_566644874	TraesCS6B02G318500	0.598753	0.0488994	H3K4me3	B
chr6B_566703207_566703384	TraesCS6B02G318500	0.647122	0.0369943	H3K4me3	B
chr6B_566086754_566087114	TraesCS6B02G318500	0.669041	0.0324405	H3K4me3	B
chr6B_566710591_566710756	TraesCS6B02G318500	0.861799	0.00893287	H3K4me3	B
chr6B_566085811_566086098	TraesCS6B02G318500	0.609204	0.0460969	H3K4me3	B
chr6B_566607828_566608028	TraesCS6B02G318500	0.717289	0.0240313	H3K4me3	B
chr6B_566261761_566262000	TraesCS6B02G318500	0.88429	0.0075633	H3K4me3	B
chr6B_566460704_566460864	TraesCS6B02G318500	0.618188	0.0437919	H3K4me3	B
chr6B_566309771_566310205	TraesCS6B02G318500	0.697069	0.0273014	H3K4me3	B
chr6B_566723165_566723432	TraesCS6B02G318500	0.739459	0.0208307	H3K4me3	B
chr6B_566064538_566065026	TraesCS6B02G318500	0.608164	0.0463697	H3K4me3	B
chr6B_565953261_565953431	TraesCS6B02G318500	0.88688	0.00741812	H3K4me3	B
chr6B_565919937_565920095	TraesCS6B02G318500	0.74439	0.0201701	H3K4me3	B
chr6B_565940426_565940670	TraesCS6B02G318500	0.772775	0.0167033	H3K4me3	B
chr6B_567030459_567030707	TraesCS6B02G318800	0.819631	0.012094	H3K4me3	B
chr6B_566795482_566796470	TraesCS6B02G318800	0.609805	0.0459397	H3K4me3	B
chr6B_566278358_566278686	TraesCS6B02G318800	0.622978	0.0426016	H3K4me3	B
chr6B_566150056_566150280	TraesCS6B02G318800	0.616822	0.0441364	H3K4me3	B
chr6B_566723165_566723432	TraesCS6B02G319000	0.730243	0.0221145	H3K4me3	B
chr6B_566995978_566996510	TraesCS6B02G319000	0.636427	0.039399	H3K4me3	B
chr6B_566710591_566710756	TraesCS6B02G319000	0.840211	0.010447	H3K4me3	B
chr6B_567466014_567466177	TraesCS6B02G319200	0.679868	0.0303677	H3K4me3	B
chr6B_566996977_566997135	TraesCS6B02G319200	0.614317	0.0447734	H3K4me3	B
chr6B_567038292_567038500	TraesCS6B02G319200	0.610782	0.0456852	H3K4me3	B
chr6B_567543999_567545150	TraesCS6B02G319200	0.777734	0.0161531	H3K4me3	B
chr6B_567873508_567874570	TraesCS6B02G319700	0.637377	0.0391802	H3K4me3	B
chr6B_567543999_567545150	TraesCS6B02G319700	0.790878	0.0147695	H3K4me3	B
chr6B_567125743_567126634	TraesCS6B02G319700	0.677135	0.0308803	H3K4me3	B
chr6B_567125743_567126634	TraesCS6B02G319800	0.754064	0.0189256	H3K4me3	B
chr6B_567873508_567874570	TraesCS6B02G319800	0.65607	0.0350759	H3K4me3	B
chr6B_567409835_567411924	TraesCS6B02G319800	0.79579	0.0142793	H3K4me3	B
chr6B_567543999_567545150	TraesCS6B02G319800	0.771269	0.0168735	H3K4me3	B
chr6B_567409835_567411924	TraesCS6B02G319900	0.624131	0.0423191	H3K4me3	B
chr6B_567466014_567466177	TraesCS6B02G319900	0.706254	0.0257726	H3K4me3	B
chr6B_567543999_567545150	TraesCS6B02G319900	0.676716	0.0309596	H3K4me3	B
chr6B_567394174_567394338	TraesCS6B02G320700	0.634907	0.0397508	H3K4me3	B
chr6B_567402863_567403025	TraesCS6B02G320700	0.814248	0.0125604	H3K4me3	B
chr6B_568182301_568182648	TraesCS6B02G320900	0.652831	0.0357606	H3K4me3	B
chr6B_568077970_568078284	TraesCS6B02G320900	0.69582	0.027515	H3K4me3	B
chr6B_567913865_567914076	TraesCS6B02G320900	0.643993	0.0376851	H3K4me3	B
chr6B_567975852_567976032	TraesCS6B02G320900	0.636016	0.0394938	H3K4me3	B
chr6B_567495197_567495444	TraesCS6B02G320900	0.664366	0.0333708	H3K4me3	B
chr6B_567791301_567791455	TraesCS6B02G321100	0.60386	0.0475134	H3K4me3	B
chr6B_568186223_568186507	TraesCS6B02G321100	0.637476	0.0391576	H3K4me3	B
chr6B_567789999_567790293	TraesCS6B02G321100	0.669031	0.0324425	H3K4me3	B
chr6B_567777980_567778200	TraesCS6B02G321100	0.649227	0.0365354	H3K4me3	B
chr6B_567780380_567780667	TraesCS6B02G321100	0.706133	0.0257923	H3K4me3	B
chr6B_568267554_568267759	TraesCS6B02G321100	0.706998	0.0256519	H3K4me3	B
chr6B_568182301_568182648	TraesCS6B02G321100	0.627684	0.0414579	H3K4me3	B
chr6B_568174536_568175008	TraesCS6B02G321100	0.683315	0.0297315	H3K4me3	B
chr6B_567815829_567816178	TraesCS6B02G321100	0.810792	0.0128678	H3K4me3	B
chr6B_568272458_568272656	TraesCS6B02G321100	0.917044	0.00589974	H3K4me3	B
chr6B_568185915_568186067	TraesCS6B02G321100	0.745988	0.0199598	H3K4me3	B
chr6B_567904785_567905302	TraesCS6B02G321100	0.623604	0.042448	H3K4me3	B
chr6B_568739579_568739766	TraesCS6B02G321100	0.631014	0.0406636	H3K4me3	B
chr6B_568748007_568748584	TraesCS6B02G321100	0.741779	0.0205176	H3K4me3	B
chr6B_569368736_569369873	TraesCS6B02G321200	0.797661	0.0140963	H3K4me3	B
chr6B_568869286_568869800	TraesCS6B02G321200	0.679232	0.0304864	H3K4me3	B
chr6B_568919059_568919300	TraesCS6B02G321300	0.606966	0.0466858	H3K4me3	B
chr6B_569139812_569140004	TraesCS6B02G321500	0.60684	0.0467192	H3K4me3	B
chr6B_569189742_569190052	TraesCS6B02G321500	0.725774	0.0227606	H3K4me3	B
chr6B_571435119_571435388	TraesCS6B02G322200	0.607127	0.0466433	H3K4me3	B
chr6B_570900525_570900678	TraesCS6B02G322200	0.60919	0.0461005	H3K4me3	B
chr6B_570566831_570566979	TraesCS6B02G322300	0.599715	0.048636	H3K4me3	B
chr6B_571157817_571158167	TraesCS6B02G322400	0.606127	0.0469083	H3K4me3	B
chr6B_571148837_571149123	TraesCS6B02G322400	0.797007	0.01416	H3K4me3	B
chr6B_571468444_571468588	TraesCS6B02G322400	0.603652	0.0475691	H3K4me3	B
chr6B_571412301_571412595	TraesCS6B02G322400	0.676819	0.0309401	H3K4me3	B
chr6B_571439782_571440064	TraesCS6B02G322400	0.731536	0.0219303	H3K4me3	B
chr6B_571412301_571412595	TraesCS6B02G322500	0.776655	0.0162715	H3K4me3	B
chr6B_571211112_571211294	TraesCS6B02G322500	0.747432	0.0197714	H3K4me3	B
chr6B_571436405_571436560	TraesCS6B02G322500	0.650389	0.0362842	H3K4me3	B
chr6B_571439782_571440064	TraesCS6B02G322500	0.654672	0.0353701	H3K4me3	B
chr6B_571148837_571149123	TraesCS6B02G322500	0.681818	0.0300064	H3K4me3	B
chr6B_571158412_571158631	TraesCS6B02G322500	0.704497	0.0260594	H3K4me3	B
chr6B_571462240_571462447	TraesCS6B02G322500	0.650422	0.036277	H3K4me3	B
chr6B_571435119_571435388	TraesCS6B02G322700	0.753382	0.0190111	H3K4me3	B
chr6B_572487433_572488150	TraesCS6B02G323100	0.64408	0.0376658	H3K4me3	B
chr6B_572101115_572101512	TraesCS6B02G323100	0.691153	0.0283254	H3K4me3	B
chr6B_572089793_572089948	TraesCS6B02G323100	0.710336	0.0251166	H3K4me3	B
chr6B_572012167_572012401	TraesCS6B02G323200	0.617957	0.0438501	H3K4me3	B
chr6B_572019285_572019527	TraesCS6B02G323200	0.651922	0.0359547	H3K4me3	B
chr6B_572229820_572230063	TraesCS6B02G323200	0.700931	0.0266496	H3K4me3	B
chr6B_572087069_572087278	TraesCS6B02G323200	0.600823	0.0483337	H3K4me3	B
chr6B_571696829_571697151	TraesCS6B02G323200	0.651859	0.0359682	H3K4me3	B
chr6B_571691131_571691355	TraesCS6B02G323200	0.656212	0.0350461	H3K4me3	B
chr6B_571738658_571739218	TraesCS6B02G323300	0.709324	0.0252779	H3K4me3	B
chr6B_571737076_571737675	TraesCS6B02G323300	0.848011	0.00987592	H3K4me3	B
chr6B_572493541_572495185	TraesCS6B02G323300	0.833288	0.0109778	H3K4me3	B
chr6B_572502000_572503261	TraesCS6B02G323300	0.671668	0.0319271	H3K4me3	B
chr6B_572223768_572223926	TraesCS6B02G323500	0.601246	0.0482189	H3K4me3	B
chr6B_572229820_572230063	TraesCS6B02G323800	0.677729	0.0307684	H3K4me3	B
chr6B_572894994_572895188	TraesCS6B02G323800	0.663892	0.0334663	H3K4me3	B
chr6B_572087069_572087278	TraesCS6B02G323800	0.694491	0.0277438	H3K4me3	B
chr6B_573648731_573649235	TraesCS6B02G323900	0.723857	0.0230427	H3K4me3	B
chr6B_573385303_573385682	TraesCS6B02G324000	0.623173	0.0425538	H3K4me3	B
chr6B_573336603_573336930	TraesCS6B02G324200	0.72025	0.0235812	H3K4me3	B
chr6B_573324328_573324534	TraesCS6B02G324200	0.669661	0.0323187	H3K4me3	B
chr6B_573910612_573910783	TraesCS6B02G324400	0.672371	0.031791	H3K4me3	B
chr6B_574027901_574028504	TraesCS6B02G324400	0.905065	0.00646618	H3K4me3	B
chr6B_574022733_574022883	TraesCS6B02G324400	0.640861	0.038387	H3K4me3	B
chr6B_573336603_573336930	TraesCS6B02G324400	0.72527	0.0228345	H3K4me3	B
chr6B_573324328_573324534	TraesCS6B02G324400	0.687228	0.0290225	H3K4me3	B
chr6B_573910612_573910783	TraesCS6B02G324600	0.62195	0.0428549	H3K4me3	B
chr6B_574027901_574028504	TraesCS6B02G324600	0.634609	0.0398201	H3K4me3	B
chr6B_573649627_573649969	TraesCS6B02G324700	0.679378	0.0304592	H3K4me3	B
chr6B_574714596_574717303	TraesCS6B02G324900	0.735139	0.0214244	H3K4me3	B
chr6B_574036129_574036424	TraesCS6B02G324900	0.666537	0.032936	H3K4me3	B
chr6B_574665637_574666007	TraesCS6B02G324900	0.625436	0.0420011	H3K4me3	B
chr6B_574020341_574021825	TraesCS6B02G324900	0.713275	0.0246529	H3K4me3	B
chr6B_574714596_574717303	TraesCS6B02G325300	0.814199	0.0125647	H3K4me3	B
chr6B_574818900_574819844	TraesCS6B02G325300	0.618083	0.0438183	H3K4me3	B
chr6B_574629197_574629929	TraesCS6B02G325300	0.704077	0.0261282	H3K4me3	B
chr6B_574520961_574521996	TraesCS6B02G325300	0.646152	0.0372073	H3K4me3	B
chr6B_574520961_574521996	TraesCS6B02G325400	0.615948	0.0443578	H3K4me3	B
chr6B_575379413_575379924	TraesCS6B02G326000	0.670983	0.0320603	H3K4me3	B
chr6B_575784625_575784899	TraesCS6B02G326200	0.730241	0.0221148	H3K4me3	B
chr6B_575331102_575331677	TraesCS6B02G326200	0.702573	0.0263765	H3K4me3	B
chr6B_575379413_575379924	TraesCS6B02G326200	0.623571	0.0424562	H3K4me3	B
chr6B_575285704_575285862	TraesCS6B02G326200	0.630858	0.0407007	H3K4me3	B
chr6B_575863741_575864007	TraesCS6B02G326500	0.594794	0.0499961	H3K4me3	B
chr6B_576261810_576261995	TraesCS6B02G326500	0.869344	0.00845099	H3K4me3	B
chr6B_575928676_575928820	TraesCS6B02G326500	0.62124	0.0430306	H3K4me3	B
chr6B_576096036_576096200	TraesCS6B02G326500	0.610813	0.045677	H3K4me3	B
chr6B_576476856_576477029	TraesCS6B02G326500	0.68452	0.0295116	H3K4me3	B
chr6B_576705827_576705972	TraesCS6B02G326600	0.641292	0.0382897	H3K4me3	B
chr6B_576612289_576613303	TraesCS6B02G326800	0.659406	0.0343819	H3K4me3	B
chr6B_577074720_577075505	TraesCS6B02G327100	0.700387	0.0267406	H3K4me3	B
chr6B_576455654_576455871	TraesCS6B02G327100	0.751147	0.0192938	H3K4me3	B
chr6B_576449160_576449564	TraesCS6B02G327100	0.658501	0.034569	H3K4me3	B
chr6B_576529824_576530021	TraesCS6B02G327100	0.699433	0.0269009	H3K4me3	B
chr6B_577182869_577183491	TraesCS6B02G327300	0.651164	0.0361172	H3K4me3	B
chr6B_577483041_577483492	TraesCS6B02G327400	0.723582	0.0230833	H3K4me3	B
chr6B_577616640_577616909	TraesCS6B02G327500	0.660239	0.0342103	H3K4me3	B
chr6B_577759673_577759903	TraesCS6B02G327600	0.770168	0.0169989	H3K4me3	B
chr6B_577074720_577075505	TraesCS6B02G327600	0.765001	0.0175979	H3K4me3	B
chr6B_576957081_576957272	TraesCS6B02G327600	0.720498	0.0235439	H3K4me3	B
chr6B_577450511_577451382	TraesCS6B02G327600	0.712408	0.0247889	H3K4me3	B
chr6B_576967984_576968124	TraesCS6B02G327600	0.605721	0.0470162	H3K4me3	B
chr6B_577430486_577431918	TraesCS6B02G327600	0.752756	0.0190899	H3K4me3	B
chr6B_577441450_577442795	TraesCS6B02G327600	0.782542	0.0156347	H3K4me3	B
chr6B_577758939_577759646	TraesCS6B02G327600	0.665884	0.0330663	H3K4me3	B
chr6B_577182869_577183491	TraesCS6B02G327700	0.782308	0.0156596	H3K4me3	B
chr6B_576967984_576968124	TraesCS6B02G327800	0.795413	0.0143164	H3K4me3	B
chr6B_577654627_577654963	TraesCS6B02G327800	0.635923	0.0395153	H3K4me3	B
chr6B_576889596_576889787	TraesCS6B02G327800	0.744076	0.0202116	H3K4me3	B
chr6B_577034920_577035192	TraesCS6B02G327800	0.73164	0.0219157	H3K4me3	B
chr6B_577677367_577677533	TraesCS6B02G327800	0.772571	0.0167262	H3K4me3	B
chr6B_577777868_577778008	TraesCS6B02G327800	0.832585	0.011033	H3K4me3	B
chr6B_576957081_576957272	TraesCS6B02G327800	0.780921	0.0158078	H3K4me3	B
chr6B_576967984_576968124	TraesCS6B02G327900	0.613569	0.044965	H3K4me3	B
chr6B_577820969_577821215	TraesCS6B02G327900	0.654279	0.0354532	H3K4me3	B
chr6B_577106019_577106484	TraesCS6B02G328000	0.836924	0.0106962	H3K4me3	B
chr6B_577480646_577481743	TraesCS6B02G328000	0.783512	0.0155318	H3K4me3	B
chr6B_577430486_577431918	TraesCS6B02G328100	0.837629	0.0106423	H3K4me3	B
chr6B_577982611_577983428	TraesCS6B02G328200	0.750487	0.0193779	H3K4me3	B
chr6B_578521098_578521399	TraesCS6B02G328200	0.620993	0.0430918	H3K4me3	B
chr6B_578213209_578213547	TraesCS6B02G328400	0.688507	0.0287938	H3K4me3	B
chr6B_578396504_578396766	TraesCS6B02G328400	0.772252	0.0167621	H3K4me3	B
chr6B_578410810_578411128	TraesCS6B02G328400	0.64573	0.0373002	H3K4me3	B
chr6B_578556962_578558255	TraesCS6B02G328400	0.730971	0.0220107	H3K4me3	B
chr6B_578395465_578396125	TraesCS6B02G328400	0.877218	0.00797255	H3K4me3	B
chr6B_578555048_578556214	TraesCS6B02G328400	0.722619	0.0232263	H3K4me3	B
chr6B_578673367_578674058	TraesCS6B02G328400	0.733967	0.0215879	H3K4me3	B
chr6B_578672734_578672995	TraesCS6B02G328400	0.624371	0.0422606	H3K4me3	B
chr6B_578512105_578512973	TraesCS6B02G328400	0.648851	0.0366171	H3K4me3	B
chr6B_578772412_578772721	TraesCS6B02G328400	0.820586	0.0120129	H3K4me3	B
chr6B_578004943_578005344	TraesCS6B02G328400	0.71168	0.0249036	H3K4me3	B
chr6B_578207517_578208386	TraesCS6B02G328400	0.749512	0.0195028	H3K4me3	B
chr6B_578458875_578459819	TraesCS6B02G328400	0.620441	0.0432288	H3K4me3	B
chr6B_578513276_578513806	TraesCS6B02G328400	0.805161	0.0133828	H3K4me3	B
chr6B_578455842_578456404	TraesCS6B02G328400	0.709586	0.025236	H3K4me3	B
chr6B_578693208_578694347	TraesCS6B02G328400	0.70173	0.0265164	H3K4me3	B
chr6B_578690792_578691316	TraesCS6B02G328400	0.705246	0.0259368	H3K4me3	B
chr6B_578772736_578773248	TraesCS6B02G328400	0.668775	0.0324928	H3K4me3	B
chr6B_578648937_578650388	TraesCS6B02G328400	0.867106	0.00859143	H3K4me3	B
chr6B_578093294_578094608	TraesCS6B02G328400	0.882391	0.00767135	H3K4me3	B
chr6B_578688285_578688868	TraesCS6B02G328500	0.605246	0.0471426	H3K4me3	B
chr6B_578555048_578556214	TraesCS6B02G328500	0.78428	0.0154507	H3K4me3	B
chr6B_578674871_578675246	TraesCS6B02G328500	0.607332	0.0465891	H3K4me3	B
chr6B_578673367_578674058	TraesCS6B02G328500	0.83381	0.010937	H3K4me3	B
chr6B_578410810_578411128	TraesCS6B02G328500	0.610224	0.0458303	H3K4me3	B
chr6B_578512105_578512973	TraesCS6B02G328500	0.62883	0.041183	H3K4me3	B
chr6B_578672734_578672995	TraesCS6B02G328500	0.727623	0.0224914	H3K4me3	B
chr6B_578648937_578650388	TraesCS6B02G328500	0.929323	0.0053652	H3K4me3	B
chr6B_578556962_578558255	TraesCS6B02G328500	0.782025	0.0156897	H3K4me3	B
chr6B_578093294_578094608	TraesCS6B02G328500	0.849926	0.00973996	H3K4me3	B
chr6B_578693208_578694347	TraesCS6B02G328500	0.778936	0.0160222	H3K4me3	B
chr6B_578207517_578208386	TraesCS6B02G328500	0.652675	0.0357939	H3K4me3	B
chr6B_578292811_578293625	TraesCS6B02G328500	0.784732	0.0154032	H3K4me3	B
chr6B_578513276_578513806	TraesCS6B02G328500	0.760228	0.0181672	H3K4me3	B
chr6B_578690792_578691316	TraesCS6B02G328500	0.819883	0.0120726	H3K4me3	B
chr6B_578744698_578746241	TraesCS6B02G328500	0.612154	0.0453294	H3K4me3	B
chr6B_578772412_578772721	TraesCS6B02G328500	0.893024	0.00708354	H3K4me3	B
chr6B_578775562_578776216	TraesCS6B02G328500	0.632622	0.0402844	H3K4me3	B
chr6B_578772736_578773248	TraesCS6B02G328500	0.77758	0.01617	H3K4me3	B
chr6B_578293930_578294243	TraesCS6B02G328500	0.883123	0.00762956	H3K4me3	B
chr6B_578075522_578076307	TraesCS6B02G328600	0.709265	0.0252874	H3K4me3	B
chr6B_577975708_577976154	TraesCS6B02G328700	0.617583	0.0439441	H3K4me3	B
chr6B_578347780_578347940	TraesCS6B02G328700	0.740242	0.0207246	H3K4me3	B
chr6B_578455842_578456404	TraesCS6B02G329000	0.638399	0.0389463	H3K4me3	B
chr6B_579101183_579101544	TraesCS6B02G329300	0.772917	0.0166873	H3K4me3	B
chr6B_578969163_578969458	TraesCS6B02G329300	0.676022	0.0310911	H3K4me3	B
chr6B_578679017_578679729	TraesCS6B02G329300	0.610263	0.0458201	H3K4me3	B
chr6B_578558614_578559003	TraesCS6B02G329300	0.664497	0.0333444	H3K4me3	B
chr6B_579100199_579100829	TraesCS6B02G329300	0.674598	0.0313625	H3K4me3	B
chr6B_578902727_578903106	TraesCS6B02G329300	0.780818	0.0158189	H3K4me3	B
chr6B_578744698_578746241	TraesCS6B02G329300	0.680507	0.0302489	H3K4me3	B
chr6B_579048856_579050079	TraesCS6B02G329300	0.650611	0.0362363	H3K4me3	B
chr6B_578471812_578472366	TraesCS6B02G329300	0.678524	0.0306189	H3K4me3	B
chr6B_578874127_578874323	TraesCS6B02G329500	0.831861	0.0110901	H3K4me3	B
chr6B_579048856_579050079	TraesCS6B02G329500	0.838624	0.0105667	H3K4me3	B
chr6B_578969163_578969458	TraesCS6B02G329500	0.731596	0.0219219	H3K4me3	B
chr6B_578759541_578759726	TraesCS6B02G329500	0.752514	0.0191204	H3K4me3	B
chr6B_578940008_578940333	TraesCS6B02G329500	0.737415	0.0211097	H3K4me3	B
chr6B_578410810_578411128	TraesCS6B02G329500	0.635635	0.039582	H3K4me3	B
chr6B_578687806_578687990	TraesCS6B02G329500	0.648441	0.0367061	H3K4me3	B
chr6B_579093955_579094669	TraesCS6B02G329500	0.646614	0.0371057	H3K4me3	B
chr6B_578498545_578498719	TraesCS6B02G329500	0.816992	0.0123207	H3K4me3	B
chr6B_579213225_579213540	TraesCS6B02G329500	0.723053	0.0231617	H3K4me3	B
chr6B_579209433_579209639	TraesCS6B02G329500	0.596623	0.049487	H3K4me3	B
chr6B_578471812_578472366	TraesCS6B02G329500	0.695781	0.0275217	H3K4me3	B
chr6B_578657257_578658355	TraesCS6B02G329500	0.607422	0.0465653	H3K4me3	B
chr6B_578693208_578694347	TraesCS6B02G329500	0.659501	0.0343622	H3K4me3	B
chr6B_579252291_579252499	TraesCS6B02G329500	0.729105	0.0222775	H3K4me3	B
chr6B_579532051_579532310	TraesCS6B02G329900	0.784664	0.0154104	H3K4me3	B
chr6B_579924153_579924625	TraesCS6B02G330100	0.608584	0.0462593	H3K4me3	B
chr6B_579209433_579209639	TraesCS6B02G330100	0.759354	0.0182731	H3K4me3	B
chr6B_579253038_579253190	TraesCS6B02G330100	0.607561	0.0465286	H3K4me3	B
chr6B_579943219_579944161	TraesCS6B02G330200	0.746817	0.0198515	H3K4me3	B
chr6B_579209823_579210049	TraesCS6B02G330300	0.786464	0.0152223	H3K4me3	B
chr6B_579215193_579215486	TraesCS6B02G330300	0.684445	0.0295252	H3K4me3	B
chr6B_579122419_579122636	TraesCS6B02G330400	0.668072	0.0326316	H3K4me3	B
chr6B_579583898_579584392	TraesCS6B02G330400	0.650877	0.0361789	H3K4me3	B
chr6B_579214474_579214687	TraesCS6B02G330400	0.711818	0.0248818	H3K4me3	B
chr6B_579387131_579387387	TraesCS6B02G330400	0.666035	0.0330361	H3K4me3	B
chr6B_580315032_580315568	TraesCS6B02G330471	0.602457	0.047891	H3K4me3	B
chr6B_579939739_579940056	TraesCS6B02G330471	0.803644	0.0135245	H3K4me3	B
chr6B_579982710_579982876	TraesCS6B02G330471	0.643744	0.0377405	H3K4me3	B
chr6B_579793733_579793936	TraesCS6B02G330471	0.596423	0.0495424	H3K4me3	B
chr6B_580315032_580315568	TraesCS6B02G330600	0.685814	0.029277	H3K4me3	B
chr6B_579939739_579940056	TraesCS6B02G330600	0.600978	0.0482916	H3K4me3	B
chr6B_580810747_580811025	TraesCS6B02G330700	0.665868	0.0330696	H3K4me3	B
chr6B_580291772_580292163	TraesCS6B02G330700	0.621306	0.0430142	H3K4me3	B
chr6B_579930928_579931159	TraesCS6B02G330700	0.851598	0.00962253	H3K4me3	B
chr6B_579988264_579988445	TraesCS6B02G330700	0.73736	0.0211173	H3K4me3	B
chr6B_580240823_580242250	TraesCS6B02G330800	0.695803	0.0275179	H3K4me3	B
chr6B_580278980_580280120	TraesCS6B02G330800	0.643118	0.03788	H3K4me3	B
chr6B_579886739_579888199	TraesCS6B02G330800	0.65534	0.0352293	H3K4me3	B
chr6B_580635659_580635943	TraesCS6B02G330900	0.667629	0.0327192	H3K4me3	B
chr6B_581810721_581811500	TraesCS6B02G331000	0.69744	0.0272382	H3K4me3	B
chr6B_582210996_582211246	TraesCS6B02G331000	0.68768	0.0289415	H3K4me3	B
chr6B_582034870_582035296	TraesCS6B02G331000	0.693984	0.0278315	H3K4me3	B
chr6B_582167439_582167767	TraesCS6B02G331000	0.850908	0.00967083	H3K4me3	B
chr6B_581570714_581571380	TraesCS6B02G331000	0.623125	0.0425655	H3K4me3	B
chr6B_582820966_582822202	TraesCS6B02G331200	0.691022	0.0283486	H3K4me3	B
chr6B_582206993_582207247	TraesCS6B02G331300	0.761967	0.017958	H3K4me3	B
chr6B_582555143_582555326	TraesCS6B02G331300	0.646391	0.0371547	H3K4me3	B
chr6B_582563994_582564482	TraesCS6B02G331300	0.812897	0.0126797	H3K4me3	B
chr6B_582787025_582787253	TraesCS6B02G331300	0.640081	0.0385636	H3K4me3	B
chr6B_582296299_582296454	TraesCS6B02G331300	0.671994	0.0318639	H3K4me3	B
chr6B_582316181_582316349	TraesCS6B02G331300	0.667622	0.0327206	H3K4me3	B
chr6B_582811271_582811999	TraesCS6B02G331300	0.795382	0.0143195	H3K4me3	B
chr6B_582277965_582278161	TraesCS6B02G331300	0.624446	0.0422423	H3K4me3	B
chr6B_583190235_583190627	TraesCS6B02G331400	0.614566	0.0447097	H3K4me3	B
chr6B_583046858_583047076	TraesCS6B02G331600	0.673624	0.0315494	H3K4me3	B
chr6B_583023512_583023687	TraesCS6B02G331700	0.614988	0.0446019	H3K4me3	B
chr6B_582940967_582941199	TraesCS6B02G331700	0.604892	0.0472371	H3K4me3	B
chr6B_583145463_583145669	TraesCS6B02G331700	0.649355	0.0365076	H3K4me3	B
chr6B_583335594_583336356	TraesCS6B02G331700	0.719528	0.0236903	H3K4me3	B
chr6B_583361136_583361335	TraesCS6B02G331700	0.626445	0.0417565	H3K4me3	B
chr6B_583024835_583025311	TraesCS6B02G331700	0.59778	0.0491671	H3K4me3	B
chr6B_583442083_583442332	TraesCS6B02G331700	0.871387	0.00832447	H3K4me3	B
chr6B_583509076_583509256	TraesCS6B02G331700	0.722315	0.0232716	H3K4me3	B
chr6B_583449182_583449897	TraesCS6B02G331800	0.744967	0.020094	H3K4me3	B
chr6B_583285108_583285358	TraesCS6B02G331800	0.730601	0.0220633	H3K4me3	B
chr6B_583050948_583052420	TraesCS6B02G331800	0.768859	0.017149	H3K4me3	B
chr6B_583626788_583629138	TraesCS6B02G331800	0.695232	0.0276161	H3K4me3	B
chr6B_583444188_583444946	TraesCS6B02G331800	0.715257	0.0243443	H3K4me3	B
chr6B_583509076_583509256	TraesCS6B02G331900	0.671993	0.0318641	H3K4me3	B
chr6B_583509650_583509819	TraesCS6B02G331900	0.6061	0.0469154	H3K4me3	B
chr6B_583402173_583402487	TraesCS6B02G331900	0.801856	0.0136932	H3K4me3	B
chr6B_582838550_582838904	TraesCS6B02G331900	0.595707	0.0497414	H3K4me3	B
chr6B_583668900_583669100	TraesCS6B02G331900	0.598079	0.0490846	H3K4me3	B
chr6B_583734133_583734285	TraesCS6B02G331900	0.611249	0.0455639	H3K4me3	B
chr6B_583636823_583637215	TraesCS6B02G331900	0.602209	0.0479579	H3K4me3	B
chr6B_583190235_583190627	TraesCS6B02G332000	0.798359	0.0140285	H3K4me3	B
chr6B_583723621_583725031	TraesCS6B02G332000	0.764531	0.0176533	H3K4me3	B
chr6B_583285108_583285358	TraesCS6B02G332000	0.799156	0.0139515	H3K4me3	B
chr6B_583050948_583052420	TraesCS6B02G332000	0.861128	0.00897681	H3K4me3	B
chr6B_583449182_583449897	TraesCS6B02G332000	0.823642	0.0117564	H3K4me3	B
chr6B_583626788_583629138	TraesCS6B02G332000	0.610913	0.045651	H3K4me3	B
chr6B_583260496_583260712	TraesCS6B02G332000	0.70141	0.0265697	H3K4me3	B
chr6B_583260496_583260712	TraesCS6B02G332100	0.632335	0.040352	H3K4me3	B
chr6B_583626788_583629138	TraesCS6B02G332100	0.642901	0.0379286	H3K4me3	B
chr6B_583190235_583190627	TraesCS6B02G332100	0.835404	0.0108132	H3K4me3	B
chr6B_583723621_583725031	TraesCS6B02G332100	0.736388	0.0212512	H3K4me3	B
chr6B_583891686_583892057	TraesCS6B02G332300	0.834967	0.010847	H3K4me3	B
chr6B_583324501_583324676	TraesCS6B02G332300	0.700796	0.0266722	H3K4me3	B
chr6B_583468061_583468286	TraesCS6B02G332300	0.615854	0.0443817	H3K4me3	B
chr6B_583287212_583287541	TraesCS6B02G332300	0.733139	0.021704	H3K4me3	B
chr6B_583723621_583725031	TraesCS6B02G332400	0.84151	0.0103499	H3K4me3	B
chr6B_583449182_583449897	TraesCS6B02G332400	0.652049	0.0359276	H3K4me3	B
chr6B_583190235_583190627	TraesCS6B02G332400	0.809069	0.0130236	H3K4me3	B
chr6B_583798150_583798407	TraesCS6B02G332700	0.763728	0.0177483	H3K4me3	B
chr6B_584396189_584396423	TraesCS6B02G332700	0.900897	0.00667426	H3K4me3	B
chr6B_584446957_584447121	TraesCS6B02G332700	0.743732	0.0202572	H3K4me3	B
chr6B_584452620_584452960	TraesCS6B02G332700	0.74704	0.0198224	H3K4me3	B
chr6B_584443916_584444235	TraesCS6B02G332700	0.682524	0.0298765	H3K4me3	B
chr6B_584468565_584468714	TraesCS6B02G332700	0.620786	0.043143	H3K4me3	B
chr6B_584360754_584360958	TraesCS6B02G332700	0.60017	0.0485117	H3K4me3	B
chr6B_584162607_584162773	TraesCS6B02G332700	0.615995	0.0443459	H3K4me3	B
chr6B_584378593_584378876	TraesCS6B02G332700	0.720689	0.0235151	H3K4me3	B
chr6B_584458824_584459001	TraesCS6B02G332700	0.854827	0.00939935	H3K4me3	B
chr6B_584215317_584215453	TraesCS6B02G332900	0.740683	0.020665	H3K4me3	B
chr6B_584534527_584534812	TraesCS6B02G332900	0.611833	0.0454126	H3K4me3	B
chr6B_584609966_584610358	TraesCS6B02G333000	0.603229	0.0476829	H3K4me3	B
chr6B_584586633_584586817	TraesCS6B02G333200	0.619781	0.0433932	H3K4me3	B
chr6B_585570791_585571373	TraesCS6B02G333400	0.769291	0.0170992	H3K4me3	B
chr6B_585797963_585798205	TraesCS6B02G333400	0.822686	0.0118362	H3K4me3	B
chr6B_585700152_585700276	TraesCS6B02G333400	0.681219	0.0301171	H3K4me3	B
chr6B_585531125_585531509	TraesCS6B02G333400	0.768352	0.0172074	H3K4me3	B
chr6B_585797963_585798205	TraesCS6B02G333500	0.623436	0.0424893	H3K4me3	B
chr6B_585716542_585716855	TraesCS6B02G333600	0.759336	0.0182754	H3K4me3	B
chr6B_585646797_585647023	TraesCS6B02G333600	0.704122	0.0261209	H3K4me3	B
chr6B_585834857_585835014	TraesCS6B02G333600	0.752415	0.019133	H3K4me3	B
chr6B_585089455_585089614	TraesCS6B02G333600	0.651867	0.0359665	H3K4me3	B
chr6B_585929265_585929798	TraesCS6B02G333600	0.606391	0.0468382	H3K4me3	B
chr6B_585646470_585646623	TraesCS6B02G333600	0.618625	0.0436823	H3K4me3	B
chr6B_586257660_586257856	TraesCS6B02G333700	0.719146	0.0237482	H3K4me3	B
chr6B_585559639_585559801	TraesCS6B02G333700	0.605924	0.0469621	H3K4me3	B
chr6B_585617394_585617549	TraesCS6B02G333700	0.609158	0.0461088	H3K4me3	B
chr6B_585904727_585904958	TraesCS6B02G333700	0.618822	0.0436328	H3K4me3	B
chr6B_585569978_585570191	TraesCS6B02G333800	0.642691	0.0379756	H3K4me3	B
chr6B_585957029_585958138	TraesCS6B02G333800	0.702009	0.02647	H3K4me3	B
chr6B_586013379_586013665	TraesCS6B02G333900	0.676799	0.0309439	H3K4me3	B
chr6B_585787235_585787354	TraesCS6B02G333900	0.733474	0.0216569	H3K4me3	B
chr6B_586040954_586041226	TraesCS6B02G333900	0.66573	0.0330971	H3K4me3	B
chr6B_586377167_586377337	TraesCS6B02G333900	0.688469	0.0288006	H3K4me3	B
chr6B_586368270_586368425	TraesCS6B02G333900	0.922457	0.00565852	H3K4me3	B
chr6B_585880140_585880256	TraesCS6B02G333900	0.780203	0.015885	H3K4me3	B
chr6B_585845356_585845714	TraesCS6B02G333900	0.78246	0.0156434	H3K4me3	B
chr6B_586302485_586302898	TraesCS6B02G333900	0.808207	0.0131021	H3K4me3	B
chr6B_585546397_585546677	TraesCS6B02G334000	0.611384	0.0455288	H3K4me3	B
chr6B_586075079_586076211	TraesCS6B02G334000	0.600521	0.0484159	H3K4me3	B
chr6B_586257660_586257856	TraesCS6B02G334000	0.659536	0.0343549	H3K4me3	B
chr6B_585617394_585617549	TraesCS6B02G334000	0.781163	0.0157818	H3K4me3	B
chr6B_585698485_585698949	TraesCS6B02G334100	0.825552	0.0115985	H3K4me3	B
chr6B_586368270_586368425	TraesCS6B02G334100	0.617176	0.0440469	H3K4me3	B
chr6B_585637902_585638085	TraesCS6B02G334100	0.73845	0.020968	H3K4me3	B
chr6B_585787235_585787354	TraesCS6B02G334100	0.754287	0.0188977	H3K4me3	B
chr6B_585700152_585700276	TraesCS6B02G334100	0.642576	0.0380013	H3K4me3	B
chr6B_587068843_587069241	TraesCS6B02G334300	0.684149	0.0295791	H3K4me3	B
chr6B_586200510_586201136	TraesCS6B02G334300	0.841128	0.0103785	H3K4me3	B
chr6B_586518917_586519110	TraesCS6B02G334300	0.721947	0.0233265	H3K4me3	B
chr6B_586214679_586215056	TraesCS6B02G334300	0.716476	0.0241562	H3K4me3	B
chr6B_586169227_586169448	TraesCS6B02G334300	0.650535	0.0362525	H3K4me3	B
chr6B_586514242_586514420	TraesCS6B02G334300	0.654542	0.0353975	H3K4me3	B
chr6B_587033446_587033796	TraesCS6B02G334300	0.710719	0.0250558	H3K4me3	B
chr6B_586945908_586946097	TraesCS6B02G334300	0.789207	0.0149396	H3K4me3	B
chr6B_586428751_586428937	TraesCS6B02G334300	0.652035	0.0359306	H3K4me3	B
chr6B_586249120_586249362	TraesCS6B02G334300	0.683015	0.0297863	H3K4me3	B
chr6B_586194394_586194532	TraesCS6B02G334300	0.654424	0.0354225	H3K4me3	B
chr6B_586515555_586515903	TraesCS6B02G334300	0.661597	0.0339322	H3K4me3	B
chr6B_586591433_586591712	TraesCS6B02G334300	0.713522	0.0246143	H3K4me3	B
chr6B_587128282_587128706	TraesCS6B02G334300	0.624301	0.0422776	H3K4me3	B
chr6B_586585421_586585757	TraesCS6B02G334300	0.625196	0.0420595	H3K4me3	B
chr6B_587017354_587017740	TraesCS6B02G334300	0.680029	0.0303377	H3K4me3	B
chr6B_587577720_587577912	TraesCS6B02G334600	0.613064	0.0450949	H3K4me3	B
chr6B_588537887_588538069	TraesCS6B02G334700	0.624556	0.0422153	H3K4me3	B
chr6B_589153064_589153200	TraesCS6B02G334700	0.632112	0.0404044	H3K4me3	B
chr6B_588639911_588640232	TraesCS6B02G334800	0.693694	0.0278817	H3K4me3	B
chr6B_589034470_589034870	TraesCS6B02G334800	0.799309	0.0139368	H3K4me3	B
chr6B_588421472_588421702	TraesCS6B02G334800	0.682463	0.0298876	H3K4me3	B
chr6B_589300812_589300980	TraesCS6B02G334800	0.711132	0.0249903	H3K4me3	B
chr6B_589051835_589052047	TraesCS6B02G334800	0.817464	0.01228	H3K4me3	B
chr6B_589053910_589054089	TraesCS6B02G334800	0.669694	0.0323123	H3K4me3	B
chr6B_588621954_588622181	TraesCS6B02G334800	0.810219	0.0129195	H3K4me3	B
chr6B_590699547_590699694	TraesCS6B02G335300	0.622236	0.0427844	H3K4me3	B
chr6B_591134932_591135106	TraesCS6B02G335400	0.809557	0.0129793	H3K4me3	B
chr6B_591050539_591050937	TraesCS6B02G335400	0.846766	0.0099652	H3K4me3	B
chr6B_590699547_590699694	TraesCS6B02G335400	0.673657	0.0315429	H3K4me3	B
chr6B_590925241_590925432	TraesCS6B02G335400	0.713009	0.0246946	H3K4me3	B
chr6B_590990886_590991256	TraesCS6B02G335400	0.641973	0.0381365	H3K4me3	B
chr6B_590383742_590383917	TraesCS6B02G335400	0.820674	0.0120054	H3K4me3	B
chr6B_591065277_591065462	TraesCS6B02G335400	0.710643	0.0250677	H3K4me3	B
chr6B_590235335_590235564	TraesCS6B02G335400	0.59701	0.0493798	H3K4me3	B
chr6B_590394401_590394763	TraesCS6B02G335400	0.775294	0.0164219	H3K4me3	B
chr6B_590661749_590661965	TraesCS6B02G335400	0.887074	0.00740737	H3K4me3	B
chr6B_590498937_590499112	TraesCS6B02G335400	0.641732	0.0381908	H3K4me3	B
chr6B_590579213_590579459	TraesCS6B02G335400	0.611594	0.0454743	H3K4me3	B
chr6B_590331037_590331772	TraesCS6B02G335400	0.601739	0.048085	H3K4me3	B
chr6B_590429515_590429704	TraesCS6B02G335400	0.610017	0.0458843	H3K4me3	B
chr6B_590444852_590446353	TraesCS6B02G335500	0.680782	0.030198	H3K4me3	B
chr6B_590566737_590567125	TraesCS6B02G335500	0.676621	0.0309776	H3K4me3	B
chr6B_591234852_591235665	TraesCS6B02G335600	0.808887	0.0130401	H3K4me3	B
chr6B_591233249_591234144	TraesCS6B02G335600	0.781225	0.0157752	H3K4me3	B
chr6B_591463389_591463629	TraesCS6B02G335900	0.728886	0.022309	H3K4me3	B
chr6B_591188343_591189124	TraesCS6B02G336000	0.861884	0.00892726	H3K4me3	B
chr6B_591477148_591477466	TraesCS6B02G336000	0.807071	0.0132062	H3K4me3	B
chr6B_591719544_591719777	TraesCS6B02G336000	0.674094	0.031459	H3K4me3	B
chr6B_591348579_591348803	TraesCS6B02G336000	0.715689	0.0242775	H3K4me3	B
chr6B_591550196_591550366	TraesCS6B02G336000	0.662574	0.0337333	H3K4me3	B
chr6B_590925241_590925432	TraesCS6B02G336000	0.672373	0.0317905	H3K4me3	B
chr6B_591623864_591624054	TraesCS6B02G336000	0.661428	0.0339668	H3K4me3	B
chr6B_591050539_591050937	TraesCS6B02G336000	0.674996	0.0312865	H3K4me3	B
chr6B_591065277_591065462	TraesCS6B02G336300	0.679831	0.0303747	H3K4me3	B
chr6B_591137739_591138672	TraesCS6B02G336300	0.701102	0.026621	H3K4me3	B
chr6B_591247319_591247578	TraesCS6B02G336300	0.722303	0.0232734	H3K4me3	B
chr6B_591751947_591752165	TraesCS6B02G336300	0.632557	0.0402998	H3K4me3	B
chr6B_591751947_591752165	TraesCS6B02G336400	0.599891	0.0485877	H3K4me3	B
chr6B_592645222_592645628	TraesCS6B02G336700	0.730769	0.0220394	H3K4me3	B
chr6B_592743909_592744298	TraesCS6B02G336700	0.643676	0.0377557	H3K4me3	B
chr6B_592654564_592654748	TraesCS6B02G336700	0.76212	0.0179397	H3K4me3	B
chr6B_592813840_592814275	TraesCS6B02G336700	0.609169	0.046106	H3K4me3	B
chr6B_592598162_592598331	TraesCS6B02G336700	0.777089	0.0162238	H3K4me3	B
chr6B_592562425_592562866	TraesCS6B02G336700	0.619582	0.0434428	H3K4me3	B
chr6B_593071158_593072320	TraesCS6B02G336700	0.598094	0.0490806	H3K4me3	B
chr6B_592654564_592654748	TraesCS6B02G336800	0.829118	0.0113088	H3K4me3	B
chr6B_593048431_593048609	TraesCS6B02G336800	0.736794	0.0211952	H3K4me3	B
chr6B_592713228_592713749	TraesCS6B02G336800	0.614367	0.0447607	H3K4me3	B
chr6B_593195286_593195520	TraesCS6B02G336800	0.78271	0.0156168	H3K4me3	B
chr6B_592705408_592705984	TraesCS6B02G336800	0.672966	0.031676	H3K4me3	B
chr6B_592813840_592814275	TraesCS6B02G336800	0.717068	0.0240651	H3K4me3	B
chr6B_592704192_592704393	TraesCS6B02G336800	0.673988	0.0314794	H3K4me3	B
chr6B_592598162_592598331	TraesCS6B02G336800	0.726941	0.0225904	H3K4me3	B
chr6B_593510317_593510468	TraesCS6B02G336800	0.633676	0.0400377	H3K4me3	B
chr6B_592871898_592872353	TraesCS6B02G336800	0.642888	0.0379316	H3K4me3	B
chr6B_592746383_592746543	TraesCS6B02G336800	0.660836	0.0340878	H3K4me3	B
chr6B_593418090_593418285	TraesCS6B02G336900	0.775404	0.0164097	H3K4me3	B
chr6B_593150671_593150925	TraesCS6B02G336900	0.647453	0.0369219	H3K4me3	B
chr6B_593195286_593195520	TraesCS6B02G336900	0.601033	0.0482768	H3K4me3	B
chr6B_593048431_593048609	TraesCS6B02G336900	0.624537	0.0422199	H3K4me3	B
chr6B_593597853_593598010	TraesCS6B02G337100	0.731497	0.0219359	H3K4me3	B
chr6B_593014356_593015154	TraesCS6B02G337100	0.647192	0.0369789	H3K4me3	B
chr6B_592920653_592920933	TraesCS6B02G337100	0.665831	0.0330769	H3K4me3	B
chr6B_592972318_592972476	TraesCS6B02G337100	0.655081	0.0352837	H3K4me3	B
chr6B_593150671_593150925	TraesCS6B02G337100	0.920927	0.00572581	H3K4me3	B
chr6B_592865846_592866196	TraesCS6B02G337200	0.863452	0.00882525	H3K4me3	B
chr6B_593444535_593444960	TraesCS6B02G337200	0.611755	0.0454326	H3K4me3	B
chr6B_593444535_593444960	TraesCS6B02G337300	0.623439	0.0424884	H3K4me3	B
chr6B_593678579_593678860	TraesCS6B02G337300	0.777681	0.0161589	H3K4me3	B
chr6B_593950137_593950523	TraesCS6B02G337300	0.788265	0.0150362	H3K4me3	B
chr6B_594601746_594602236	TraesCS6B02G337500	0.737232	0.021135	H3K4me3	B
chr6B_594193119_594193444	TraesCS6B02G337500	0.670968	0.0320633	H3K4me3	B
chr6B_594721718_594722124	TraesCS6B02G337500	0.603828	0.047522	H3K4me3	B
chr6B_594448544_594449228	TraesCS6B02G337500	0.610151	0.0458495	H3K4me3	B
chr6B_595035851_595036231	TraesCS6B02G337600	0.607654	0.046504	H3K4me3	B
chr6B_594486287_594486541	TraesCS6B02G337800	0.785657	0.0153064	H3K4me3	B
chr6B_595122753_595123569	TraesCS6B02G337800	0.980002	0.00358673	H3K4me3	B
chr6B_595214491_595214750	TraesCS6B02G338100	0.672996	0.0316702	H3K4me3	B
chr6B_597390627_597390868	TraesCS6B02G339100	0.625047	0.0420958	H3K4me3	B
chr6B_597985139_597985367	TraesCS6B02G339100	0.657255	0.034828	H3K4me3	B
chr6B_597770374_597770530	TraesCS6B02G339100	0.812803	0.0126882	H3K4me3	B
chr6B_598781413_598781606	TraesCS6B02G339300	0.658007	0.0346714	H3K4me3	B
chr6B_598238159_598238320	TraesCS6B02G339300	0.855856	0.00932919	H3K4me3	B
chr6B_598031155_598031557	TraesCS6B02G339300	0.711535	0.0249266	H3K4me3	B
chr6B_599108451_599108637	TraesCS6B02G339400	0.640326	0.038508	H3K4me3	B
chr6B_599571520_599572023	TraesCS6B02G339500	0.828127	0.0113887	H3K4me3	B
chr6B_598878067_598878337	TraesCS6B02G339500	0.642044	0.0381206	H3K4me3	B
chr6B_599209311_599209620	TraesCS6B02G339500	0.67085	0.0320862	H3K4me3	B
chr6B_599504617_599504882	TraesCS6B02G339500	0.678496	0.0306242	H3K4me3	B
chr6B_598781413_598781606	TraesCS6B02G339500	0.720576	0.0235321	H3K4me3	B
chr6B_599313469_599313624	TraesCS6B02G339500	0.707593	0.0255558	H3K4me3	B
chr6B_599514863_599515031	TraesCS6B02G339500	0.738379	0.0209778	H3K4me3	B
chr6B_599146099_599146534	TraesCS6B02G339500	0.596812	0.0494346	H3K4me3	B
chr6B_598769013_598769286	TraesCS6B02G339500	0.650565	0.0362463	H3K4me3	B
chr6B_599503374_599503562	TraesCS6B02G339500	0.760185	0.0181724	H3K4me3	B
chr6B_599219899_599220133	TraesCS6B02G339600	0.61184	0.0454106	H3K4me3	B
chr6B_599573062_599573360	TraesCS6B02G339600	0.606881	0.0467084	H3K4me3	B
chr6B_599121810_599123539	TraesCS6B02G339600	0.671789	0.0319037	H3K4me3	B
chr6B_599377703_599377948	TraesCS6B02G339600	0.627245	0.0415635	H3K4me3	B
chr6B_599207548_599208042	TraesCS6B02G339600	0.779844	0.0159238	H3K4me3	B
chr6B_599306770_599307136	TraesCS6B02G339600	0.814932	0.0125002	H3K4me3	B
chr6B_598878067_598878337	TraesCS6B02G339600	0.599869	0.0485938	H3K4me3	B
chr6B_599226620_599226755	TraesCS6B02G339600	0.712853	0.024719	H3K4me3	B
chr6B_599320133_599320555	TraesCS6B02G339600	0.792415	0.0146146	H3K4me3	B
chr6B_599108451_599108637	TraesCS6B02G340100	0.653818	0.0355508	H3K4me3	B
chr6B_599573062_599573360	TraesCS6B02G340300	0.666813	0.0328811	H3K4me3	B
chr6B_599231471_599231838	TraesCS6B02G340300	0.71499	0.0243856	H3K4me3	B
chr6B_599469664_599469854	TraesCS6B02G340300	0.785761	0.0152956	H3K4me3	B
chr6B_599500565_599500711	TraesCS6B02G340300	0.737518	0.0210957	H3K4me3	B
chr6B_599500565_599500711	TraesCS6B02G340400	0.610485	0.0457622	H3K4me3	B
chr6B_599469664_599469854	TraesCS6B02G340400	0.838187	0.0105999	H3K4me3	B
chr6B_599884398_599884589	TraesCS6B02G340500	0.633233	0.0401412	H3K4me3	B
chr6B_599884998_599885146	TraesCS6B02G341100	0.655143	0.0352707	H3K4me3	B
chr6B_599882673_599882850	TraesCS6B02G341100	0.734876	0.0214609	H3K4me3	B
chr6B_599469664_599469854	TraesCS6B02G341100	0.69404	0.0278218	H3K4me3	B
chr6B_599638079_599638341	TraesCS6B02G341100	0.652929	0.0357398	H3K4me3	B
chr6B_600867261_600867522	TraesCS6B02G341200	0.805245	0.013375	H3K4me3	B
chr6B_600515243_600515494	TraesCS6B02G341200	0.641739	0.0381892	H3K4me3	B
chr6B_600385096_600385278	TraesCS6B02G341200	0.78541	0.0153322	H3K4me3	B
chr6B_600382268_600382501	TraesCS6B02G341200	0.863508	0.00882161	H3K4me3	B
chr6B_600783971_600784144	TraesCS6B02G341200	0.696053	0.0274751	H3K4me3	B
chr6B_601126426_601127602	TraesCS6B02G341400	0.734638	0.0214942	H3K4me3	B
chr6B_601048548_601048764	TraesCS6B02G341600	0.782363	0.0156537	H3K4me3	B
chr6B_601039436_601039603	TraesCS6B02G341700	0.827407	0.011447	H3K4me3	B
chr6B_601707449_601707829	TraesCS6B02G342000	0.65262	0.0358057	H3K4me3	B
chr6B_601459807_601460345	TraesCS6B02G342000	0.761781	0.0179803	H3K4me3	B
chr6B_601482823_601483224	TraesCS6B02G342000	0.841375	0.01036	H3K4me3	B
chr6B_602011307_602011554	TraesCS6B02G342000	0.723792	0.0230523	H3K4me3	B
chr6B_602992902_602993045	TraesCS6B02G342100	0.66506	0.0332314	H3K4me3	B
chr6B_602600493_602600710	TraesCS6B02G342100	0.751423	0.0192587	H3K4me3	B
chr6B_602257571_602257907	TraesCS6B02G342100	0.696433	0.0274099	H3K4me3	B
chr6B_602498103_602498266	TraesCS6B02G342200	0.613295	0.0450354	H3K4me3	B
chr6B_603203974_603204153	TraesCS6B02G342200	0.68056	0.0302392	H3K4me3	B
chr6B_602992902_602993045	TraesCS6B02G342200	0.819085	0.0121406	H3K4me3	B
chr6B_603024793_603024947	TraesCS6B02G342200	0.893444	0.00706117	H3K4me3	B
chr6B_602445406_602445736	TraesCS6B02G342300	0.76691	0.0173745	H3K4me3	B
chr6B_603234686_603235390	TraesCS6B02G342300	0.640381	0.0384955	H3K4me3	B
chr6B_603117064_603117285	TraesCS6B02G342300	0.664507	0.0333424	H3K4me3	B
chr6B_603144913_603145870	TraesCS6B02G342300	0.67658	0.0309854	H3K4me3	B
chr6B_602503774_602504295	TraesCS6B02G342300	0.772476	0.016737	H3K4me3	B
chr6B_603383092_603383327	TraesCS6B02G342400	0.664208	0.0334026	H3K4me3	B
chr6B_603117064_603117285	TraesCS6B02G342400	0.689026	0.0287015	H3K4me3	B
chr6B_603234686_603235390	TraesCS6B02G342400	0.788553	0.0150066	H3K4me3	B
chr6B_603385342_603385500	TraesCS6B02G342400	0.646183	0.0372005	H3K4me3	B
chr6B_603110009_603110182	TraesCS6B02G342400	0.675609	0.0311697	H3K4me3	B
chr6B_603234111_603234324	TraesCS6B02G342400	0.602595	0.0478537	H3K4me3	B
chr6B_602787086_602787278	TraesCS6B02G342400	0.709433	0.0252605	H3K4me3	B
chr6B_603159239_603159486	TraesCS6B02G342500	0.689998	0.0285291	H3K4me3	B
chr6B_603329151_603329366	TraesCS6B02G342600	0.703997	0.0261415	H3K4me3	B
chr6B_603110009_603110182	TraesCS6B02G342600	0.665547	0.0331338	H3K4me3	B
chr6B_602854207_602854352	TraesCS6B02G342600	0.634471	0.0398521	H3K4me3	B
chr6B_603188523_603188880	TraesCS6B02G342600	0.713987	0.0245417	H3K4me3	B
chr6B_603024793_603024947	TraesCS6B02G342600	0.613505	0.0449815	H3K4me3	B
chr6B_603416878_603417317	TraesCS6B02G342600	0.748236	0.0196673	H3K4me3	B
chr6B_603445092_603445356	TraesCS6B02G342700	0.604958	0.0472193	H3K4me3	B
chr6B_604081707_604083106	TraesCS6B02G342800	0.603974	0.0474827	H3K4me3	B
chr6B_603445092_603445356	TraesCS6B02G342800	0.7203	0.0235737	H3K4me3	B
chr6B_603900022_603900485	TraesCS6B02G342800	0.729912	0.0221617	H3K4me3	B
chr6B_603905572_603906475	TraesCS6B02G343200	0.704812	0.0260077	H3K4me3	B
chr6B_603836199_603837188	TraesCS6B02G343200	0.914013	0.00603871	H3K4me3	B
chr6B_603837781_603838012	TraesCS6B02G343200	0.616613	0.0441892	H3K4me3	B
chr6B_604219797_604221146	TraesCS6B02G343200	0.660307	0.0341962	H3K4me3	B
chr6B_603874069_603874334	TraesCS6B02G343200	0.662291	0.0337907	H3K4me3	B
chr6B_603787653_603789296	TraesCS6B02G343200	0.812087	0.0127519	H3K4me3	B
chr6B_604109292_604110535	TraesCS6B02G343200	0.608406	0.0463062	H3K4me3	B
chr6B_604124943_604125117	TraesCS6B02G343300	0.835308	0.0108206	H3K4me3	B
chr6B_603989978_603990125	TraesCS6B02G343300	0.654043	0.035503	H3K4me3	B
chr6B_604616711_604616941	TraesCS6B02G343300	0.808653	0.0130614	H3K4me3	B
chr6B_604511112_604511560	TraesCS6B02G343300	0.666696	0.0329044	H3K4me3	B
chr6B_604307457_604307662	TraesCS6B02G343300	0.657347	0.0348088	H3K4me3	B
chr6B_604275692_604276177	TraesCS6B02G343300	0.599438	0.0487118	H3K4me3	B
chr6B_604537671_604537847	TraesCS6B02G343300	0.717872	0.0239422	H3K4me3	B
chr6B_603809808_603810113	TraesCS6B02G343300	0.699266	0.026929	H3K4me3	B
chr6B_604121151_604121309	TraesCS6B02G343300	0.802393	0.0136424	H3K4me3	B
chr6B_604017141_604017361	TraesCS6B02G343300	0.792818	0.0145742	H3K4me3	B
chr6B_603962983_603963450	TraesCS6B02G343300	0.63814	0.0390055	H3K4me3	B
chr6B_604455519_604455757	TraesCS6B02G343300	0.700628	0.0267002	H3K4me3	B
chr6B_603759647_603760391	TraesCS6B02G343300	0.694512	0.0277401	H3K4me3	B
chr6B_604654871_604655034	TraesCS6B02G343300	0.829533	0.0112754	H3K4me3	B
chr6B_604620013_604620236	TraesCS6B02G343300	0.711149	0.0249876	H3K4me3	B
chr6B_604628209_604628412	TraesCS6B02G343500	0.603168	0.0476992	H3K4me3	B
chr6B_605071902_605072077	TraesCS6B02G343500	0.774228	0.0165405	H3K4me3	B
chr6B_604708878_604709045	TraesCS6B02G343500	0.823003	0.0118097	H3K4me3	B
chr6B_604496411_604496598	TraesCS6B02G343500	0.725608	0.0227849	H3K4me3	B
chr6B_605000930_605001214	TraesCS6B02G343500	0.642586	0.037999	H3K4me3	B
chr6B_604952477_604952708	TraesCS6B02G343500	0.616976	0.0440973	H3K4me3	B
chr6B_604123349_604123733	TraesCS6B02G343500	0.68036	0.0302762	H3K4me3	B
chr6B_604350526_604350986	TraesCS6B02G343500	0.691886	0.0281968	H3K4me3	B
chr6B_605556786_605557893	TraesCS6B02G343700	0.614511	0.0447239	H3K4me3	B
chr6B_605768800_605770559	TraesCS6B02G343800	0.67457	0.0313678	H3K4me3	B
chr6B_605339477_605339655	TraesCS6B02G343900	0.62951	0.0410208	H3K4me3	B
chr6B_605700891_605701171	TraesCS6B02G343900	0.678434	0.0306358	H3K4me3	B
chr6B_606106172_606106481	TraesCS6B02G343900	0.651291	0.0360901	H3K4me3	B
chr6B_605723600_605723814	TraesCS6B02G343900	0.733668	0.0216297	H3K4me3	B
chr6B_606111920_606112068	TraesCS6B02G343900	0.594852	0.0499799	H3K4me3	B
chr6B_605693888_605694065	TraesCS6B02G343900	0.630229	0.0408497	H3K4me3	B
chr6B_606098987_606099367	TraesCS6B02G344000	0.619865	0.0433723	H3K4me3	B
chr6B_606283628_606285091	TraesCS6B02G344200	0.606573	0.0467899	H3K4me3	B
chr6B_606287345_606287822	TraesCS6B02G344300	0.671084	0.0320407	H3K4me3	B
chr6B_606285283_606285628	TraesCS6B02G344300	0.607238	0.046614	H3K4me3	B
chr6B_606303745_606303987	TraesCS6B02G344300	0.726829	0.0226067	H3K4me3	B
chr6B_607475156_607475443	TraesCS6B02G344600	0.65062	0.0362344	H3K4me3	B
chr6B_606706121_606706307	TraesCS6B02G344600	0.630935	0.0406822	H3K4me3	B
chr6B_607285521_607285734	TraesCS6B02G344600	0.661017	0.0340507	H3K4me3	B
chr6B_607044989_607045229	TraesCS6B02G344600	0.674265	0.0314262	H3K4me3	B
chr6B_606699040_606699350	TraesCS6B02G344600	0.704115	0.0261221	H3K4me3	B
chr6B_607407012_607407422	TraesCS6B02G344600	0.657779	0.0347189	H3K4me3	B
chr6B_607038659_607038892	TraesCS6B02G344600	0.653784	0.0355581	H3K4me3	B
chr6B_606988520_606988713	TraesCS6B02G344600	0.70236	0.0264117	H3K4me3	B
chr6B_607293357_607293508	TraesCS6B02G344600	0.646707	0.0370854	H3K4me3	B
chr6B_607428012_607428183	TraesCS6B02G344600	0.64427	0.0376234	H3K4me3	B
chr6B_607232686_607232890	TraesCS6B02G344600	0.721942	0.0233273	H3K4me3	B
chr6B_606882591_606882748	TraesCS6B02G344600	0.718961	0.0237763	H3K4me3	B
chr6B_607480809_607481270	TraesCS6B02G344600	0.602809	0.0477961	H3K4me3	B
chr6B_607469446_607469618	TraesCS6B02G344600	0.72013	0.0235994	H3K4me3	B
chr6B_607345532_607345897	TraesCS6B02G344600	0.630623	0.0407561	H3K4me3	B
chr6B_606669650_606669837	TraesCS6B02G344600	0.632655	0.0402769	H3K4me3	B
chr6B_607130525_607130706	TraesCS6B02G344700	0.635505	0.039612	H3K4me3	B
chr6B_607124547_607124919	TraesCS6B02G344700	0.607875	0.0464459	H3K4me3	B
chr6B_607307347_607307516	TraesCS6B02G344900	0.802547	0.0136279	H3K4me3	B
chr6B_607490841_607491775	TraesCS6B02G345000	0.698172	0.0271139	H3K4me3	B
chr6B_607333499_607334331	TraesCS6B02G345000	0.856653	0.00927519	H3K4me3	B
chr6B_607125006_607125202	TraesCS6B02G345000	0.694611	0.0277231	H3K4me3	B
chr6B_607123770_607123911	TraesCS6B02G345000	0.705959	0.0258206	H3K4me3	B
chr6B_607091211_607092616	TraesCS6B02G345000	0.74723	0.0197978	H3K4me3	B
chr6B_609336247_609336492	TraesCS6B02G345500	0.680471	0.0302557	H3K4me3	B
chr6B_608987861_608988706	TraesCS6B02G345500	0.843906	0.010173	H3K4me3	B
chr6B_609516977_609517304	TraesCS6B02G345500	0.667166	0.0328109	H3K4me3	B
chr6B_608773118_608773316	TraesCS6B02G345500	0.618582	0.043693	H3K4me3	B
chr6B_609435293_609435605	TraesCS6B02G345500	0.647657	0.0368772	H3K4me3	B
chr6B_609554843_609555139	TraesCS6B02G345500	0.841853	0.0103245	H3K4me3	B
chr6B_608953954_608954122	TraesCS6B02G345500	0.674143	0.0314497	H3K4me3	B
chr6B_608932069_608932297	TraesCS6B02G345500	0.601018	0.0482808	H3K4me3	B
chr6B_608828134_608828623	TraesCS6B02G345500	0.717837	0.0239475	H3K4me3	B
chr6B_609404657_609404964	TraesCS6B02G345700	0.740135	0.020739	H3K4me3	B
chr6B_609479296_609479455	TraesCS6B02G345800	0.657151	0.0348497	H3K4me3	B
chr6B_609076086_609076727	TraesCS6B02G345800	0.609486	0.0460231	H3K4me3	B
chr6B_609074495_609075169	TraesCS6B02G345800	0.699243	0.0269329	H3K4me3	B
chr6B_609373823_609374549	TraesCS6B02G345800	0.680085	0.0303274	H3K4me3	B
chr6B_609250150_609250390	TraesCS6B02G345800	0.639467	0.0387028	H3K4me3	B
chr6B_609186194_609186467	TraesCS6B02G345800	0.595617	0.0497665	H3K4me3	B
chr6B_609554419_609554573	TraesCS6B02G346000	0.754723	0.0188432	H3K4me3	B
chr6B_610303315_610303486	TraesCS6B02G346000	0.739718	0.0207955	H3K4me3	B
chr6B_609518279_609518540	TraesCS6B02G346000	0.822227	0.0118746	H3K4me3	B
chr6B_609402767_609403314	TraesCS6B02G346000	0.596133	0.049623	H3K4me3	B
chr6B_609827720_609827898	TraesCS6B02G346000	0.64448	0.037577	H3K4me3	B
chr6B_610065721_610066066	TraesCS6B02G346000	0.728477	0.0223679	H3K4me3	B
chr6B_610343202_610343579	TraesCS6B02G346000	0.658124	0.0346472	H3K4me3	B
chr6B_609403352_609403558	TraesCS6B02G346000	0.635782	0.0395478	H3K4me3	B
chr6B_610308744_610309154	TraesCS6B02G346000	0.701974	0.0264759	H3K4me3	B
chr6B_609977118_609977402	TraesCS6B02G346000	0.910616	0.00619797	H3K4me3	B
chr6B_610184023_610184567	TraesCS6B02G346000	0.669343	0.032381	H3K4me3	B
chr6B_609608420_609608597	TraesCS6B02G346000	0.610043	0.0458775	H3K4me3	B
chr6B_610317443_610317586	TraesCS6B02G346000	0.599565	0.0486768	H3K4me3	B
chr6B_610083754_610083996	TraesCS6B02G346100	0.630387	0.0408123	H3K4me3	B
chr6B_610231445_610231782	TraesCS6B02G346100	0.604442	0.0473572	H3K4me3	B
chr6B_610303315_610303486	TraesCS6B02G346300	0.620793	0.0431415	H3K4me3	B
chr6B_610404873_610405045	TraesCS6B02G346300	0.645766	0.0372924	H3K4me3	B
chr6B_610404873_610405045	TraesCS6B02G346400	0.618128	0.043807	H3K4me3	B
chr6B_610065721_610066066	TraesCS6B02G346400	0.750156	0.0194202	H3K4me3	B
chr6B_610317443_610317586	TraesCS6B02G346400	0.679314	0.0304712	H3K4me3	B
chr6B_610303315_610303486	TraesCS6B02G346400	0.611913	0.0453918	H3K4me3	B
chr6B_610048183_610048551	TraesCS6B02G346400	0.625715	0.0419334	H3K4me3	B
chr6B_609910883_609911497	TraesCS6B02G346500	0.621836	0.0428832	H3K4me3	B
chr6B_610731619_610731794	TraesCS6B02G346700	0.599734	0.0486308	H3K4me3	B
chr6B_611427246_611427430	TraesCS6B02G347000	0.764407	0.0176679	H3K4me3	B
chr6B_611369415_611369777	TraesCS6B02G347000	0.918237	0.00584577	H3K4me3	B
chr6B_611463595_611463759	TraesCS6B02G347000	0.629253	0.041082	H3K4me3	B
chr6B_611476109_611476298	TraesCS6B02G347100	0.61452	0.0447214	H3K4me3	B
chr6B_611147363_611147627	TraesCS6B02G347100	0.600436	0.048439	H3K4me3	B
chr6B_611316832_611317329	TraesCS6B02G347200	0.70383	0.026169	H3K4me3	B
chr6B_611517516_611517970	TraesCS6B02G347200	0.736191	0.0212785	H3K4me3	B
chr6B_611448918_611449072	TraesCS6B02G347200	0.61255	0.0452272	H3K4me3	B
chr6B_611866602_611866915	TraesCS6B02G347200	0.644122	0.0376564	H3K4me3	B
chr6B_611079830_611080059	TraesCS6B02G347200	0.718989	0.023772	H3K4me3	B
chr6B_611211547_611211753	TraesCS6B02G347200	0.595317	0.0498502	H3K4me3	B
chr6B_611378025_611378185	TraesCS6B02G347200	0.660368	0.0341837	H3K4me3	B
chr6B_611893640_611894031	TraesCS6B02G347600	0.613881	0.044885	H3K4me3	B
chr6B_612353657_612353839	TraesCS6B02G347600	0.636127	0.0394682	H3K4me3	B
chr6B_612361769_612361970	TraesCS6B02G347600	0.660453	0.0341663	H3K4me3	B
chr6B_612601937_612602214	TraesCS6B02G347600	0.616532	0.0442098	H3K4me3	B
chr6B_611820054_611820260	TraesCS6B02G347600	0.78466	0.0154108	H3K4me3	B
chr6B_612220626_612220791	TraesCS6B02G347600	0.643307	0.0378379	H3K4me3	B
chr6B_612615913_612616141	TraesCS6B02G347600	0.665071	0.033229	H3K4me3	B
chr6B_612168136_612168312	TraesCS6B02G347600	0.598582	0.0489464	H3K4me3	B
chr6B_611822627_611822843	TraesCS6B02G347600	0.809687	0.0129675	H3K4me3	B
chr6B_612220174_612220453	TraesCS6B02G347600	0.755456	0.018752	H3K4me3	B
chr6B_612593872_612594243	TraesCS6B02G347700	0.619021	0.0435832	H3K4me3	B
chr6B_612552299_612552586	TraesCS6B02G347700	0.610648	0.04572	H3K4me3	B
chr6B_612218403_612219599	TraesCS6B02G347700	0.60299	0.0477473	H3K4me3	B
chr6B_612130944_612131173	TraesCS6B02G347700	0.834323	0.010897	H3K4me3	B
chr6B_613094373_613094564	TraesCS6B02G347800	0.692031	0.0281716	H3K4me3	B
chr6B_613140559_613141018	TraesCS6B02G347800	0.851986	0.00959551	H3K4me3	B
chr6B_612593872_612594243	TraesCS6B02G347800	0.653401	0.0356393	H3K4me3	B
chr6B_613058827_613059078	TraesCS6B02G347800	0.709954	0.0251773	H3K4me3	B
chr6B_613054561_613054723	TraesCS6B02G347800	0.611325	0.045544	H3K4me3	B
chr6B_612552299_612552586	TraesCS6B02G347800	0.603295	0.0476652	H3K4me3	B
chr6B_612877058_612877255	TraesCS6B02G347900	0.669929	0.0322663	H3K4me3	B
chr6B_612627685_612628002	TraesCS6B02G347900	0.616948	0.0441043	H3K4me3	B
chr6B_613054561_613054723	TraesCS6B02G347900	0.597225	0.0493204	H3K4me3	B
chr6B_612877058_612877255	TraesCS6B02G348100	0.812843	0.0126846	H3K4me3	B
chr6B_612615913_612616141	TraesCS6B02G348200	0.681604	0.030046	H3K4me3	B
chr6B_613476521_613476694	TraesCS6B02G348200	0.62563	0.0419539	H3K4me3	B
chr6B_613303978_613304158	TraesCS6B02G348200	0.611621	0.0454674	H3K4me3	B
chr6B_613611453_613612411	TraesCS6B02G348300	0.650325	0.0362979	H3K4me3	B
chr6B_613577949_613578119	TraesCS6B02G348300	0.617411	0.0439877	H3K4me3	B
chr6B_612767724_612767926	TraesCS6B02G348300	0.650005	0.0363669	H3K4me3	B
chr6B_613587499_613588499	TraesCS6B02G348300	0.632089	0.0404099	H3K4me3	B
chr6B_613597037_613597297	TraesCS6B02G348700	0.763971	0.0177195	H3K4me3	B
chr6B_612875545_612875847	TraesCS6B02G348800	0.652087	0.0359196	H3K4me3	B
chr6B_613476521_613476694	TraesCS6B02G348800	0.647487	0.0369144	H3K4me3	B
chr6B_612943453_612943595	TraesCS6B02G348800	0.741524	0.0205518	H3K4me3	B
chr6B_613262253_613262462	TraesCS6B02G348800	0.69248	0.0280931	H3K4me3	B
chr6B_613521351_613521498	TraesCS6B02G348800	0.863414	0.00882772	H3K4me3	B
chr6B_613443150_613443515	TraesCS6B02G348800	0.650015	0.0363648	H3K4me3	B
chr6B_613756450_613756675	TraesCS6B02G348800	0.819833	0.0120768	H3K4me3	B
chr6B_613317057_613317437	TraesCS6B02G348800	0.887892	0.00736209	H3K4me3	B
chr6B_613839440_613839616	TraesCS6B02G348900	0.736204	0.0212766	H3K4me3	B
chr6B_613088928_613089111	TraesCS6B02G348900	0.600152	0.0485167	H3K4me3	B
chr6B_613476521_613476694	TraesCS6B02G348900	0.850376	0.0097082	H3K4me3	B
chr6B_613753526_613753759	TraesCS6B02G348900	0.616198	0.0442945	H3K4me3	B
chr6B_613073410_613073919	TraesCS6B02G348900	0.748568	0.0196244	H3K4me3	B
chr6B_613262253_613262462	TraesCS6B02G348900	0.619454	0.0434748	H3K4me3	B
chr6B_613939155_613939526	TraesCS6B02G348900	0.72876	0.0223272	H3K4me3	B
chr6B_613756450_613756675	TraesCS6B02G348900	0.698143	0.0271188	H3K4me3	B
chr6B_613944430_613944827	TraesCS6B02G348900	0.660778	0.0340996	H3K4me3	B
chr6B_613932190_613932422	TraesCS6B02G348900	0.730952	0.0220134	H3K4me3	B
chr6B_613523276_613523555	TraesCS6B02G348900	0.824399	0.0116936	H3K4me3	B
chr6B_613521351_613521498	TraesCS6B02G348900	0.715633	0.0242861	H3K4me3	B
chr6B_614004542_614004715	TraesCS6B02G349000	0.814123	0.0125713	H3K4me3	B
chr6B_613976229_613976403	TraesCS6B02G349000	0.642484	0.038022	H3K4me3	B
chr6B_614336043_614336436	TraesCS6B02G349200	0.702118	0.0264518	H3K4me3	B
chr6B_613914856_613915050	TraesCS6B02G349200	0.598728	0.0489062	H3K4me3	B
chr6B_613905764_613906446	TraesCS6B02G349200	0.737612	0.0210827	H3K4me3	B
chr6B_614250318_614251087	TraesCS6B02G349200	0.769481	0.0170774	H3K4me3	B
chr6B_614587242_614587897	TraesCS6B02G349200	0.624534	0.0422206	H3K4me3	B
chr6B_613945233_613945481	TraesCS6B02G349200	0.826842	0.011493	H3K4me3	B
chr6B_614582722_614583223	TraesCS6B02G349200	0.603086	0.0477215	H3K4me3	B
chr6B_614443333_614443540	TraesCS6B02G349300	0.601952	0.0480275	H3K4me3	B
chr6B_614297494_614297677	TraesCS6B02G349300	0.683645	0.029671	H3K4me3	B
chr6B_614471736_614472076	TraesCS6B02G349300	0.598993	0.0488336	H3K4me3	B
chr6B_613939155_613939526	TraesCS6B02G349300	0.713008	0.0246948	H3K4me3	B
chr6B_614442991_614443144	TraesCS6B02G349300	0.694322	0.0277729	H3K4me3	B
chr6B_614290723_614290991	TraesCS6B02G349300	0.758429	0.0183859	H3K4me3	B
chr6B_614438385_614438526	TraesCS6B02G349300	0.649509	0.0364744	H3K4me3	B
chr6B_614327116_614327913	TraesCS6B02G349400	0.717452	0.0240064	H3K4me3	B
chr6B_614335522_614335888	TraesCS6B02G349400	0.686904	0.0290807	H3K4me3	B
chr6B_614127210_614128244	TraesCS6B02G349400	0.742402	0.0204342	H3K4me3	B
chr6B_615112825_615113190	TraesCS6B02G350000	0.61092	0.0456493	H3K4me3	B
chr6B_615258302_615258720	TraesCS6B02G350000	0.734861	0.021463	H3K4me3	B
chr6B_615295578_615296103	TraesCS6B02G350000	0.661863	0.0338779	H3K4me3	B
chr6B_615144247_615144413	TraesCS6B02G350100	0.62047	0.0432217	H3K4me3	B
chr6B_615641254_615641433	TraesCS6B02G350100	0.6268	0.0416709	H3K4me3	B
chr6B_615111031_615111626	TraesCS6B02G350100	0.611451	0.0455114	H3K4me3	B
chr6B_615118534_615118859	TraesCS6B02G350100	0.75992	0.0182044	H3K4me3	B
chr6B_615650287_615650649	TraesCS6B02G350100	0.697893	0.0271612	H3K4me3	B
chr6B_614973402_614974652	TraesCS6B02G350100	0.61623	0.0442862	H3K4me3	B
chr6B_615641662_615642012	TraesCS6B02G350100	0.668785	0.0324909	H3K4me3	B
chr6B_615518192_615518367	TraesCS6B02G350100	0.738105	0.0210152	H3K4me3	B
chr6B_615634692_615634828	TraesCS6B02G350400	0.752564	0.0191142	H3K4me3	B
chr6B_615118534_615118859	TraesCS6B02G350400	0.743609	0.0202735	H3K4me3	B
chr6B_615144247_615144413	TraesCS6B02G350400	0.733726	0.0216216	H3K4me3	B
chr6B_615674687_615674854	TraesCS6B02G350400	0.62731	0.0415479	H3K4me3	B
chr6B_615650287_615650649	TraesCS6B02G350400	0.862755	0.00887046	H3K4me3	B
chr6B_615111031_615111626	TraesCS6B02G350400	0.723463	0.023101	H3K4me3	B
chr6B_615518192_615518367	TraesCS6B02G350400	0.796429	0.0142166	H3K4me3	B
chr6B_615641662_615642012	TraesCS6B02G350400	0.604566	0.0473241	H3K4me3	B
chr6B_615775756_615775990	TraesCS6B02G350500	0.738313	0.0209867	H3K4me3	B
chr6B_615774203_615774641	TraesCS6B02G350500	0.645018	0.0374576	H3K4me3	B
chr6B_615661548_615662195	TraesCS6B02G350500	0.805437	0.0133571	H3K4me3	B
chr6B_615624373_615624764	TraesCS6B02G350500	0.756544	0.0186172	H3K4me3	B
chr6B_615605160_615606210	TraesCS6B02G350500	0.668622	0.032523	H3K4me3	B
chr6B_615661005_615661477	TraesCS6B02G350500	0.643286	0.0378426	H3K4me3	B
chr6B_616016418_616016712	TraesCS6B02G350500	0.729323	0.0222462	H3K4me3	B
chr6B_615199950_615200193	TraesCS6B02G350500	0.617127	0.0440594	H3K4me3	B
chr6B_615659066_615659265	TraesCS6B02G350500	0.655941	0.0351028	H3K4me3	B
chr6B_615605160_615606210	TraesCS6B02G350600	0.734814	0.0214696	H3K4me3	B
chr6B_616016418_616016712	TraesCS6B02G350600	0.597925	0.0491271	H3K4me3	B
chr6B_615661005_615661477	TraesCS6B02G350600	0.606133	0.0469065	H3K4me3	B
chr6B_615661548_615662195	TraesCS6B02G350600	0.616526	0.0442113	H3K4me3	B
chr6B_615293325_615293698	TraesCS6B02G350600	0.604332	0.0473869	H3K4me3	B
chr6B_615624373_615624764	TraesCS6B02G350600	0.626407	0.0417658	H3K4me3	B
chr6B_616323322_616323615	TraesCS6B02G350700	0.706034	0.0258084	H3K4me3	B
chr6B_615988025_615988319	TraesCS6B02G350700	0.659729	0.0343152	H3K4me3	B
chr6B_615992879_615993406	TraesCS6B02G350700	0.632903	0.0402186	H3K4me3	B
chr6B_615982638_615982849	TraesCS6B02G350700	0.69108	0.0283382	H3K4me3	B
chr6B_615966082_615966684	TraesCS6B02G350800	0.597931	0.0491254	H3K4me3	B
chr6B_615970308_615971223	TraesCS6B02G350800	0.676293	0.0310396	H3K4me3	B
chr6B_616426533_616428253	TraesCS6B02G350900	0.692141	0.0281523	H3K4me3	B
chr6B_616380793_616382182	TraesCS6B02G350900	0.636785	0.0393165	H3K4me3	B
chr6B_616533995_616534222	TraesCS6B02G350900	0.78753	0.0151119	H3K4me3	B
chr6B_616243430_616243589	TraesCS6B02G350900	0.660886	0.0340775	H3K4me3	B
chr6B_616243430_616243589	TraesCS6B02G351000	0.769399	0.0170869	H3K4me3	B
chr6B_616943744_616945965	TraesCS6B02G351300	0.700651	0.0266964	H3K4me3	B
chr6B_616426533_616428253	TraesCS6B02G351300	0.652602	0.0358094	H3K4me3	B
chr6B_617332907_617333111	TraesCS6B02G351600	0.64858	0.0366759	H3K4me3	B
chr6B_617184505_617186236	TraesCS6B02G351700	0.621027	0.0430832	H3K4me3	B
chr6B_617037414_617038659	TraesCS6B02G351700	0.76304	0.0178299	H3K4me3	B
chr6B_616943744_616945965	TraesCS6B02G351800	0.69059	0.0284247	H3K4me3	B
chr6B_617458069_617458307	TraesCS6B02G351800	0.631101	0.0406429	H3K4me3	B
chr6B_616985223_616985831	TraesCS6B02G351800	0.714762	0.0244211	H3K4me3	B
chr6B_617111989_617113784	TraesCS6B02G351900	0.605719	0.0470166	H3K4me3	B
chr6B_617346285_617346809	TraesCS6B02G352000	0.596197	0.0496053	H3K4me3	B
chr6B_617640924_617641839	TraesCS6B02G352000	0.746368	0.0199102	H3K4me3	B
chr6B_617429478_617429645	TraesCS6B02G352000	0.619343	0.0435025	H3K4me3	B
chr6B_616985223_616985831	TraesCS6B02G352000	0.644585	0.0375535	H3K4me3	B
chr6B_617987381_617987630	TraesCS6B02G352100	0.693543	0.027908	H3K4me3	B
chr6B_618052812_618052971	TraesCS6B02G352100	0.612756	0.045174	H3K4me3	B
chr6B_617790652_617790820	TraesCS6B02G352100	0.614051	0.0448415	H3K4me3	B
chr6B_617274170_617274420	TraesCS6B02G352100	0.655529	0.0351894	H3K4me3	B
chr6B_617443511_617443895	TraesCS6B02G352100	0.616663	0.0441765	H3K4me3	B
chr6B_617778416_617778571	TraesCS6B02G352100	0.621359	0.0430009	H3K4me3	B
chr6B_617429478_617429645	TraesCS6B02G352100	0.596352	0.0495621	H3K4me3	B
chr6B_617346285_617346809	TraesCS6B02G352100	0.622346	0.0427571	H3K4me3	B
chr6B_618120466_618120670	TraesCS6B02G352100	0.609369	0.0460536	H3K4me3	B
chr6B_617976095_617976299	TraesCS6B02G352100	0.595159	0.0498942	H3K4me3	B
chr6B_617804109_617804270	TraesCS6B02G352400	0.926342	0.00549084	H3K4me3	B
chr6B_618524760_618524922	TraesCS6B02G352400	0.787547	0.0151101	H3K4me3	B
chr6B_618253711_618254163	TraesCS6B02G352400	0.711095	0.024996	H3K4me3	B
chr6B_617877223_617877387	TraesCS6B02G352400	0.74559	0.020012	H3K4me3	B
chr6B_618071920_618072093	TraesCS6B02G352400	0.662769	0.0336937	H3K4me3	B
chr6B_618052812_618052971	TraesCS6B02G352500	0.800732	0.0138003	H3K4me3	B
chr6B_618338153_618338433	TraesCS6B02G352500	0.626285	0.0417952	H3K4me3	B
chr6B_617807104_617807298	TraesCS6B02G352500	0.689497	0.0286179	H3K4me3	B
chr6B_617834593_617834846	TraesCS6B02G352500	0.627862	0.0414151	H3K4me3	B
chr6B_618343132_618343285	TraesCS6B02G352500	0.81547	0.0124532	H3K4me3	B
chr6B_618278589_618278731	TraesCS6B02G352500	0.753395	0.0190095	H3K4me3	B
chr6B_618735151_618735386	TraesCS6B02G352800	0.652049	0.0359275	H3K4me3	B
chr6B_618485830_618486089	TraesCS6B02G352800	0.611195	0.0455778	H3K4me3	B
chr6B_618474116_618474531	TraesCS6B02G352800	0.613697	0.0449322	H3K4me3	B
chr6B_619023920_619025906	TraesCS6B02G353100	0.607532	0.0465364	H3K4me3	B
chr6B_619431293_619431616	TraesCS6B02G353200	0.793066	0.0145494	H3K4me3	B
chr6B_618658883_618659131	TraesCS6B02G353300	0.67791	0.0307343	H3K4me3	B
chr6B_618524760_618524922	TraesCS6B02G353300	0.664873	0.0332689	H3K4me3	B
chr6B_618636066_618636242	TraesCS6B02G353300	0.728023	0.0224335	H3K4me3	B
chr6B_619441244_619441490	TraesCS6B02G353500	0.834127	0.0109123	H3K4me3	B
chr6B_619431293_619431616	TraesCS6B02G353500	0.857097	0.00924516	H3K4me3	B
chr6B_618944772_618945510	TraesCS6B02G353500	0.652975	0.0357299	H3K4me3	B
chr6B_619441244_619441490	TraesCS6B02G353600	0.792093	0.014647	H3K4me3	B
chr6B_619597663_619597873	TraesCS6B02G353600	0.599241	0.0487656	H3K4me3	B
chr6B_619038343_619038776	TraesCS6B02G353600	0.682001	0.0299727	H3K4me3	B
chr6B_619431293_619431616	TraesCS6B02G353600	0.626913	0.0416434	H3K4me3	B
chr6B_619483550_619484443	TraesCS6B02G353800	0.596552	0.0495066	H3K4me3	B
chr6B_619483550_619484443	TraesCS6B02G354000	0.610168	0.0458449	H3K4me3	B
chr6B_619459978_619460436	TraesCS6B02G354000	0.667826	0.0326802	H3K4me3	B
chr6B_620102251_620102558	TraesCS6B02G354100	0.67667	0.0309682	H3K4me3	B
chr6B_620184343_620184982	TraesCS6B02G354100	0.642536	0.0380104	H3K4me3	B
chr6B_620277030_620277459	TraesCS6B02G354100	0.689582	0.0286028	H3K4me3	B
chr6B_620023331_620023517	TraesCS6B02G354100	0.849268	0.00978651	H3K4me3	B
chr6B_620100918_620101254	TraesCS6B02G354100	0.61744	0.0439802	H3K4me3	B
chr6B_620031335_620031548	TraesCS6B02G354100	0.621722	0.0429112	H3K4me3	B
chr6B_620277030_620277459	TraesCS6B02G354200	0.598258	0.0490354	H3K4me3	B
chr6B_620277030_620277459	TraesCS6B02G354300	0.79838	0.0140265	H3K4me3	B
chr6B_620183245_620184161	TraesCS6B02G354300	0.613858	0.0448909	H3K4me3	B
chr6B_620574559_620575479	TraesCS6B02G354400	0.6284	0.041286	H3K4me3	B
chr6B_621194138_621194367	TraesCS6B02G354600	0.63696	0.0392762	H3K4me3	B
chr6B_620588541_620588772	TraesCS6B02G354600	0.677014	0.0309032	H3K4me3	B
chr6B_621151282_621151765	TraesCS6B02G354600	0.744426	0.0201653	H3K4me3	B
chr6B_620630512_620630696	TraesCS6B02G354600	0.640986	0.0383587	H3K4me3	B
chr6B_621049442_621049613	TraesCS6B02G354600	0.686907	0.0290801	H3K4me3	B
chr6B_621189045_621189218	TraesCS6B02G354600	0.730279	0.0221093	H3K4me3	B
chr6B_620814455_620814606	TraesCS6B02G354600	0.670569	0.032141	H3K4me3	B
chr6B_621052318_621052654	TraesCS6B02G354600	0.785312	0.0153425	H3K4me3	B
chr6B_623353725_623354010	TraesCS6B02G354900	0.716862	0.0240969	H3K4me3	B
chr6B_623448119_623449090	TraesCS6B02G354900	0.61064	0.0457221	H3K4me3	B
chr6B_623445475_623446247	TraesCS6B02G354900	0.69806	0.0271328	H3K4me3	B
chr6B_623346629_623347324	TraesCS6B02G354900	0.687243	0.0290198	H3K4me3	B
chr6B_623784077_623784278	TraesCS6B02G355500	0.648282	0.0367407	H3K4me3	B
chr6B_623785217_623785459	TraesCS6B02G355500	0.635857	0.0395305	H3K4me3	B
chr6B_623977189_623977338	TraesCS6B02G355500	0.62491	0.0421289	H3K4me3	B
chr6B_623448119_623449090	TraesCS6B02G355600	0.632246	0.0403729	H3K4me3	B
chr6B_623445475_623446247	TraesCS6B02G355600	0.707843	0.0255155	H3K4me3	B
chr6B_624141086_624141267	TraesCS6B02G355700	0.747837	0.0197189	H3K4me3	B
chr6B_623690264_623691123	TraesCS6B02G355700	0.656968	0.0348879	H3K4me3	B
chr6B_623695971_623697201	TraesCS6B02G355700	0.602738	0.0478151	H3K4me3	B
chr6B_623695971_623697201	TraesCS6B02G355800	0.682444	0.0298912	H3K4me3	B
chr6B_624141086_624141267	TraesCS6B02G355800	0.614641	0.0446906	H3K4me3	B
chr6B_623739545_623741561	TraesCS6B02G355800	0.641506	0.0382415	H3K4me3	B
chr6B_623690264_623691123	TraesCS6B02G355800	0.633482	0.0400831	H3K4me3	B
chr6B_624314273_624314931	TraesCS6B02G355800	0.600332	0.0484674	H3K4me3	B
chr6B_624313097_624313973	TraesCS6B02G355800	0.662765	0.0336943	H3K4me3	B
chr6B_624466510_624466737	TraesCS6B02G355800	0.719939	0.0236282	H3K4me3	B
chr6B_624139320_624139495	TraesCS6B02G355900	0.643327	0.0378335	H3K4me3	B
chr6B_624134553_624134889	TraesCS6B02G355900	0.640365	0.0384992	H3K4me3	B
chr6B_624783326_624783833	TraesCS6B02G355900	0.735159	0.0214216	H3K4me3	B
chr6B_624781295_624781488	TraesCS6B02G356300	0.663598	0.0335256	H3K4me3	B
chr6B_625528285_625528466	TraesCS6B02G356800	0.665082	0.033227	H3K4me3	B
chr6B_624781295_624781488	TraesCS6B02G356800	0.625455	0.0419964	H3K4me3	B
chr6B_624878127_624878468	TraesCS6B02G356800	0.606187	0.0468922	H3K4me3	B
chr6B_625288601_625288829	TraesCS6B02G356800	0.809038	0.0130264	H3K4me3	B
chr6B_624846093_624846249	TraesCS6B02G356800	0.662262	0.0337966	H3K4me3	B
chr6B_625324139_625324275	TraesCS6B02G356800	0.837158	0.0106783	H3K4me3	B
chr6B_624844430_624844641	TraesCS6B02G356800	0.625383	0.0420139	H3K4me3	B
chr6B_625636723_625636984	TraesCS6B02G356900	0.699752	0.0268471	H3K4me3	B
chr6B_625789217_625789540	TraesCS6B02G357000	0.644934	0.0374761	H3K4me3	B
chr6B_625281811_625282367	TraesCS6B02G357000	0.598694	0.0489157	H3K4me3	B
chr6B_625295343_625295519	TraesCS6B02G357300	0.779777	0.0159311	H3K4me3	B
chr6B_625872732_625872932	TraesCS6B02G357300	0.599655	0.0486522	H3K4me3	B
chr6B_625137301_625137479	TraesCS6B02G357300	0.763009	0.0178336	H3K4me3	B
chr6B_625588103_625588715	TraesCS6B02G357300	0.811116	0.0128387	H3K4me3	B
chr6B_625770569_625770722	TraesCS6B02G357300	0.77575	0.0163713	H3K4me3	B
chr6B_626040522_626040803	TraesCS6B02G357300	0.768466	0.0171943	H3K4me3	B
chr6B_625861826_625862065	TraesCS6B02G357300	0.663209	0.0336045	H3K4me3	B
chr6B_625786362_625786660	TraesCS6B02G357300	0.730217	0.0221181	H3K4me3	B
chr6B_625996275_625996577	TraesCS6B02G357300	0.796749	0.0141852	H3K4me3	B
chr6B_625307898_625308068	TraesCS6B02G357300	0.687348	0.0290009	H3K4me3	B
chr6B_626113865_626114367	TraesCS6B02G357300	0.763072	0.0178261	H3K4me3	B
chr6B_625528285_625528466	TraesCS6B02G357600	0.824911	0.0116513	H3K4me3	B
chr6B_626067290_626067841	TraesCS6B02G357600	0.782018	0.0156904	H3K4me3	B
chr6B_625300782_625301223	TraesCS6B02G357600	0.793412	0.0145149	H3K4me3	B
chr6B_625324139_625324275	TraesCS6B02G357600	0.627923	0.0414004	H3K4me3	B
chr6B_625402309_625402692	TraesCS6B02G357800	0.639065	0.0387943	H3K4me3	B
chr6B_626125211_626125434	TraesCS6B02G357800	0.771299	0.0168701	H3K4me3	B
chr6B_626381493_626381721	TraesCS6B02G357800	0.693155	0.0279754	H3K4me3	B
chr6B_626373586_626373773	TraesCS6B02G357800	0.753961	0.0189385	H3K4me3	B
chr6B_625424123_625424519	TraesCS6B02G357800	0.602744	0.0478134	H3K4me3	B
chr6B_625770569_625770722	TraesCS6B02G357800	0.62657	0.0417264	H3K4me3	B
chr6B_625588103_625588715	TraesCS6B02G357800	0.751204	0.0192865	H3K4me3	B
chr6B_626044772_626044966	TraesCS6B02G358000	0.708051	0.025482	H3K4me3	B
chr6B_626123724_626123983	TraesCS6B02G358000	0.616917	0.0441124	H3K4me3	B
chr6B_626996991_626997260	TraesCS6B02G358800	0.647886	0.0368272	H3K4me3	B
chr6B_630840482_630840700	TraesCS6B02G358900	0.607897	0.0464401	H3K4me3	B
chr6B_630531804_630532374	TraesCS6B02G358900	0.705984	0.0258165	H3K4me3	B
chr6B_630876548_630876705	TraesCS6B02G358900	0.709064	0.0253195	H3K4me3	B
chr6B_630278746_630279240	TraesCS6B02G358900	0.764614	0.0176435	H3K4me3	B
chr6B_630272983_630273160	TraesCS6B02G358900	0.619861	0.0433733	H3K4me3	B
chr6B_630921502_630921649	TraesCS6B02G358900	0.601875	0.0480484	H3K4me3	B
chr6B_630209380_630209739	TraesCS6B02G358900	0.676483	0.0310036	H3K4me3	B
chr6B_630043251_630043428	TraesCS6B02G358900	0.719894	0.0236351	H3K4me3	B
chr6B_630921502_630921649	TraesCS6B02G359000	0.716804	0.0241057	H3K4me3	B
chr6B_630704066_630704225	TraesCS6B02G359000	0.725685	0.0227736	H3K4me3	B
chr6B_630851199_630851478	TraesCS6B02G359000	0.797625	0.0140998	H3K4me3	B
chr6B_630257895_630258084	TraesCS6B02G359000	0.599801	0.0486124	H3K4me3	B
chr6B_630851731_630851957	TraesCS6B02G359000	0.698682	0.0270275	H3K4me3	B
chr6B_630741876_630742270	TraesCS6B02G359000	0.597239	0.0493166	H3K4me3	B
chr6B_630585789_630585962	TraesCS6B02G359000	0.606812	0.0467266	H3K4me3	B
chr6B_630043251_630043428	TraesCS6B02G359000	0.617471	0.0439725	H3K4me3	B
chr6B_630197836_630198001	TraesCS6B02G359000	0.730904	0.0220202	H3K4me3	B
chr6B_630257463_630257596	TraesCS6B02G359000	0.66687	0.0328698	H3K4me3	B
chr6B_630272983_630273160	TraesCS6B02G359000	0.807525	0.0131645	H3K4me3	B
chr6B_630256502_630256747	TraesCS6B02G359000	0.680444	0.0302607	H3K4me3	B
chr6B_630531804_630532374	TraesCS6B02G359000	0.625036	0.0420984	H3K4me3	B
chr6B_630892893_630893741	TraesCS6B02G359000	0.626939	0.0416373	H3K4me3	B
chr6B_630893864_630894121	TraesCS6B02G359000	0.654474	0.035412	H3K4me3	B
chr6B_630520970_630521211	TraesCS6B02G359000	0.622773	0.0426522	H3K4me3	B
chr6B_630876548_630876705	TraesCS6B02G359100	0.6612	0.0340132	H3K4me3	B
chr6B_630704066_630704225	TraesCS6B02G359100	0.744474	0.020159	H3K4me3	B
chr6B_630043251_630043428	TraesCS6B02G359100	0.765389	0.0175523	H3K4me3	B
chr6B_630890914_630891111	TraesCS6B02G359100	0.718947	0.0237784	H3K4me3	B
chr6B_630865357_630865488	TraesCS6B02G359400	0.786069	0.0152634	H3K4me3	B
chr6B_631669583_631670507	TraesCS6B02G359400	0.677081	0.0308905	H3K4me3	B
chr6B_630900769_630901134	TraesCS6B02G359400	0.899422	0.00674928	H3K4me3	B
chr6B_631278513_631278804	TraesCS6B02G359400	0.626879	0.0416518	H3K4me3	B
chr6B_631414267_631414911	TraesCS6B02G359400	0.60634	0.0468517	H3K4me3	B
chr6B_631786451_631786697	TraesCS6B02G359700	0.818478	0.0121926	H3K4me3	B
chr6B_631541146_631541417	TraesCS6B02G359700	0.598484	0.0489733	H3K4me3	B
chr6B_631669583_631670507	TraesCS6B02G359700	0.635891	0.0395226	H3K4me3	B
chr6B_631786451_631786697	TraesCS6B02G359800	0.729925	0.0221598	H3K4me3	B
chr6B_632028675_632029089	TraesCS6B02G359800	0.658301	0.0346104	H3K4me3	B
chr6B_631669583_631670507	TraesCS6B02G359800	0.74346	0.0202933	H3K4me3	B
chr6B_631945770_631945959	TraesCS6B02G359900	0.627797	0.0414306	H3K4me3	B
chr6B_632283241_632283611	TraesCS6B02G359900	0.646183	0.0372004	H3K4me3	B
chr6B_631786451_631786697	TraesCS6B02G359900	0.693805	0.0278625	H3K4me3	B
chr6B_632234410_632234681	TraesCS6B02G359900	0.680296	0.0302882	H3K4me3	B
chr6B_632146252_632146596	TraesCS6B02G360000	0.62446	0.0422388	H3K4me3	B
chr6B_631735030_631735247	TraesCS6B02G360000	0.698247	0.0271012	H3K4me3	B
chr6B_632028323_632028474	TraesCS6B02G360000	0.607421	0.0465657	H3K4me3	B
chr6B_631511185_631511543	TraesCS6B02G360000	0.598761	0.0488971	H3K4me3	B
chr6B_632611707_632612056	TraesCS6B02G360300	0.679533	0.0304302	H3K4me3	B
chr6B_632197120_632197459	TraesCS6B02G360300	0.638512	0.0389204	H3K4me3	B
chr6B_632047145_632047493	TraesCS6B02G360300	0.634825	0.0397698	H3K4me3	B
chr6B_632234410_632234681	TraesCS6B02G360300	0.731986	0.0218666	H3K4me3	B
chr6B_632439667_632439893	TraesCS6B02G360300	0.658263	0.0346184	H3K4me3	B
chr6B_631716063_631716248	TraesCS6B02G360300	0.662972	0.0336524	H3K4me3	B
chr6B_631873189_631873517	TraesCS6B02G360300	0.726634	0.022635	H3K4me3	B
chr6B_632263919_632264568	TraesCS6B02G360300	0.660567	0.034143	H3K4me3	B
chr6B_631782695_631783680	TraesCS6B02G360400	0.702393	0.0264063	H3K4me3	B
chr6B_632430775_632430982	TraesCS6B02G360400	0.598184	0.049056	H3K4me3	B
chr6B_632877878_632878694	TraesCS6B02G360600	0.688493	0.0287963	H3K4me3	B
chr6B_632816779_632816925	TraesCS6B02G360600	0.737677	0.0210739	H3K4me3	B
chr6B_632877878_632878694	TraesCS6B02G360800	0.68449	0.029517	H3K4me3	B
chr6B_632816779_632816925	TraesCS6B02G360800	0.680656	0.0302213	H3K4me3	B
chr6B_632877878_632878694	TraesCS6B02G360900	0.835685	0.0107914	H3K4me3	B
chr6B_633054664_633054848	TraesCS6B02G361000	0.618801	0.0436382	H3K4me3	B
chr6B_633045693_633046472	TraesCS6B02G361000	0.801194	0.0137562	H3K4me3	B
chr6B_632523372_632523947	TraesCS6B02G361000	0.602361	0.0479168	H3K4me3	B
chr6B_633346486_633347733	TraesCS6B02G361000	0.61045	0.0457715	H3K4me3	B
chr6B_632430775_632430982	TraesCS6B02G361100	0.652599	0.03581	H3K4me3	B
chr6B_632430094_632430345	TraesCS6B02G361200	0.74037	0.0207072	H3K4me3	B
chr6B_632845598_632845753	TraesCS6B02G361200	0.664947	0.033254	H3K4me3	B
chr6B_632746221_632746552	TraesCS6B02G361200	0.866956	0.00860093	H3K4me3	B
chr6B_632523372_632523947	TraesCS6B02G361200	0.63616	0.0394604	H3K4me3	B
chr6B_633213439_633214079	TraesCS6B02G361200	0.67581	0.0311313	H3K4me3	B
chr6B_632780777_632781843	TraesCS6B02G361300	0.630813	0.0407111	H3K4me3	B
chr6B_632523372_632523947	TraesCS6B02G361400	0.902166	0.00661029	H3K4me3	B
chr6B_632560204_632560751	TraesCS6B02G361400	0.753339	0.0190165	H3K4me3	B
chr6B_632845598_632845753	TraesCS6B02G361400	0.652744	0.0357791	H3K4me3	B
chr6B_633362054_633362191	TraesCS6B02G361400	0.619738	0.043404	H3K4me3	B
chr6B_633479216_633481766	TraesCS6B02G361900	0.685789	0.0292814	H3K4me3	B
chr6B_633353590_633353792	TraesCS6B02G362000	0.794813	0.0143757	H3K4me3	B
chr6B_633539935_633540209	TraesCS6B02G362000	0.800437	0.0138284	H3K4me3	B
chr6B_633465477_633466248	TraesCS6B02G362100	0.603511	0.047607	H3K4me3	B
chr6B_634246473_634246896	TraesCS6B02G362100	0.708593	0.0253949	H3K4me3	B
chr6B_633526394_633526744	TraesCS6B02G362100	0.625145	0.0420719	H3K4me3	B
chr6B_634311693_634312172	TraesCS6B02G362100	0.744853	0.0201089	H3K4me3	B
chr6B_634017175_634017965	TraesCS6B02G362100	0.67523	0.0312418	H3K4me3	B
chr6B_633922521_633923632	TraesCS6B02G362100	0.602805	0.0477971	H3K4me3	B
chr6B_633520867_633521600	TraesCS6B02G362200	0.645335	0.0373876	H3K4me3	B
chr6B_633479216_633481766	TraesCS6B02G362200	0.602383	0.0479108	H3K4me3	B
chr6B_634048752_634049719	TraesCS6B02G362200	0.599078	0.0488104	H3K4me3	B
chr6B_633685103_633686036	TraesCS6B02G362200	0.824293	0.0117024	H3K4me3	B
chr6B_633904459_633904712	TraesCS6B02G362200	0.73932	0.0208495	H3K4me3	B
chr6B_633515562_633516176	TraesCS6B02G362200	0.70274	0.0263487	H3K4me3	B
chr6B_633525961_633526087	TraesCS6B02G362200	0.894567	0.0070016	H3K4me3	B
chr6B_634315588_634316361	TraesCS6B02G362300	0.743729	0.0202575	H3K4me3	B
chr6B_633479216_633481766	TraesCS6B02G362300	0.640723	0.0384181	H3K4me3	B
chr6B_633898774_633898980	TraesCS6B02G362300	0.69941	0.0269047	H3K4me3	B
chr6B_634094518_634094826	TraesCS6B02G362400	0.820711	0.0120023	H3K4me3	B
chr6B_633998819_633999064	TraesCS6B02G362400	0.67411	0.031456	H3K4me3	B
chr6B_634267400_634267574	TraesCS6B02G362400	0.597528	0.0492368	H3K4me3	B
chr6B_634043675_634044389	TraesCS6B02G362400	0.60459	0.0473178	H3K4me3	B
chr6B_633716188_633716783	TraesCS6B02G362400	0.709267	0.025287	H3K4me3	B
chr6B_634044571_634046109	TraesCS6B02G362400	0.712684	0.0247455	H3K4me3	B
chr6B_634003506_634003739	TraesCS6B02G362400	0.689335	0.0286466	H3K4me3	B
chr6B_634151550_634151776	TraesCS6B02G362400	0.629399	0.0410472	H3K4me3	B
chr6B_633831568_633831774	TraesCS6B02G362400	0.840286	0.0104414	H3K4me3	B
chr6B_634309342_634309581	TraesCS6B02G362400	0.616358	0.0442538	H3K4me3	B
chr6B_634071199_634071435	TraesCS6B02G362400	0.721683	0.0233661	H3K4me3	B
chr6B_633922521_633923632	TraesCS6B02G362500	0.699068	0.0269623	H3K4me3	B
chr6B_634073633_634074061	TraesCS6B02G362500	0.688257	0.0288383	H3K4me3	B
chr6B_633467375_633467563	TraesCS6B02G362500	0.616056	0.0443303	H3K4me3	B
chr6B_633465477_633466248	TraesCS6B02G362600	0.746478	0.0198958	H3K4me3	B
chr6B_634192247_634192489	TraesCS6B02G362600	0.679017	0.0305266	H3K4me3	B
chr6B_634143501_634143759	TraesCS6B02G362600	0.643716	0.0377467	H3K4me3	B
chr6B_634246473_634246896	TraesCS6B02G362600	0.598073	0.0490863	H3K4me3	B
chr6B_633890768_633891174	TraesCS6B02G362600	0.719751	0.0236565	H3K4me3	B
chr6B_634024661_634025036	TraesCS6B02G362600	0.743738	0.0202563	H3K4me3	B
chr6B_633422683_633422954	TraesCS6B02G362600	0.662274	0.0337943	H3K4me3	B
chr6B_634017175_634017965	TraesCS6B02G362600	0.673125	0.0316453	H3K4me3	B
chr6B_634211504_634211937	TraesCS6B02G362600	0.688223	0.0288444	H3K4me3	B
chr6B_634062899_634063263	TraesCS6B02G362600	0.677479	0.0308154	H3K4me3	B
chr6B_634073633_634074061	TraesCS6B02G362600	0.907481	0.00634818	H3K4me3	B
chr6B_633956709_633957016	TraesCS6B02G362600	0.840117	0.0104541	H3K4me3	B
chr6B_633987715_633987924	TraesCS6B02G362600	0.648377	0.0367201	H3K4me3	B
chr6B_634094518_634094826	TraesCS6B02G362700	0.612163	0.0453272	H3K4me3	B
chr6B_634478554_634478702	TraesCS6B02G362700	0.785533	0.0153194	H3K4me3	B
chr6B_634071199_634071435	TraesCS6B02G362700	0.666384	0.0329666	H3K4me3	B
chr6B_633831568_633831774	TraesCS6B02G362700	0.685714	0.0292951	H3K4me3	B
chr6B_633716188_633716783	TraesCS6B02G362700	0.680527	0.0302453	H3K4me3	B
chr6B_634321754_634322560	TraesCS6B02G362800	0.662487	0.0337508	H3K4me3	B
chr6B_634308336_634308520	TraesCS6B02G362800	0.881085	0.00774642	H3K4me3	B
chr6B_634697974_634698192	TraesCS6B02G362900	0.832381	0.0110491	H3K4me3	B
chr6B_633848580_633848807	TraesCS6B02G362900	0.703278	0.0262599	H3K4me3	B
chr6B_634452228_634452694	TraesCS6B02G362900	0.902186	0.0066093	H3K4me3	B
chr6B_634673495_634673959	TraesCS6B02G362900	0.701106	0.0266203	H3K4me3	B
chr6B_634315588_634316361	TraesCS6B02G363200	0.676264	0.0310453	H3K4me3	B
chr6B_634580428_634580613	TraesCS6B02G363200	0.645769	0.0372918	H3K4me3	B
chr6B_634982369_634982947	TraesCS6B02G363500	0.738735	0.0209292	H3K4me3	B
chr6B_634916280_634916850	TraesCS6B02G363500	0.630739	0.0407287	H3K4me3	B
chr6B_634916280_634916850	TraesCS6B02G363600	0.606932	0.0466947	H3K4me3	B
chr6B_634580428_634580613	TraesCS6B02G363600	0.614036	0.0448454	H3K4me3	B
chr6B_634452228_634452694	TraesCS6B02G363700	0.671449	0.0319696	H3K4me3	B
chr6B_634332195_634332351	TraesCS6B02G363700	0.823631	0.0117573	H3K4me3	B
chr6B_635066520_635066917	TraesCS6B02G364000	0.76564	0.0175228	H3K4me3	B
chr6B_634857454_634857651	TraesCS6B02G364000	0.626776	0.0416765	H3K4me3	B
chr6B_634748943_634749112	TraesCS6B02G364000	0.594875	0.0499734	H3K4me3	B
chr6B_635019915_635020089	TraesCS6B02G364000	0.786949	0.0151721	H3K4me3	B
chr6B_635002354_635002662	TraesCS6B02G364000	0.786215	0.0152483	H3K4me3	B
chr6B_635159685_635159873	TraesCS6B02G364000	0.639444	0.0387081	H3K4me3	B
chr6B_634939812_634940309	TraesCS6B02G364000	0.733025	0.02172	H3K4me3	B
chr6B_634995688_634996063	TraesCS6B02G364000	0.715306	0.0243367	H3K4me3	B
chr6B_634941429_634942474	TraesCS6B02G364000	0.774157	0.0165484	H3K4me3	B
chr6B_634673495_634673959	TraesCS6B02G364000	0.829049	0.0113143	H3K4me3	B
chr6B_635182875_635183153	TraesCS6B02G364100	0.682391	0.0299009	H3K4me3	B
chr6B_636284196_636284404	TraesCS6B02G364500	0.603735	0.0475469	H3K4me3	B
chr6B_636474509_636474651	TraesCS6B02G364500	0.877337	0.00796552	H3K4me3	B
chr6B_636870118_636870528	TraesCS6B02G364500	0.649152	0.0365517	H3K4me3	B
chr6B_636848925_636849102	TraesCS6B02G364500	0.644058	0.0376705	H3K4me3	B
chr6B_635925286_635925538	TraesCS6B02G364500	0.668297	0.0325871	H3K4me3	B
chr6B_636320495_636321565	TraesCS6B02G364500	0.944403	0.00476794	H3K4me3	B
chr6B_636481776_636482005	TraesCS6B02G364500	0.730994	0.0220074	H3K4me3	B
chr6B_636561017_636562306	TraesCS6B02G364500	0.92728	0.00545104	H3K4me3	B
chr6B_636374310_636374906	TraesCS6B02G364500	0.925648	0.00552047	H3K4me3	B
chr6B_636394104_636395809	TraesCS6B02G364500	0.837268	0.0106699	H3K4me3	B
chr6B_636232434_636232807	TraesCS6B02G364500	0.699654	0.0268636	H3K4me3	B
chr6B_636185836_636187410	TraesCS6B02G364500	0.926281	0.00549343	H3K4me3	B
chr6B_636412836_636413066	TraesCS6B02G364500	0.799984	0.0138719	H3K4me3	B
chr6B_636631422_636631702	TraesCS6B02G364500	0.687502	0.0289734	H3K4me3	B
chr6B_636467823_636467994	TraesCS6B02G364500	0.617584	0.043944	H3K4me3	B
chr6B_636592092_636592931	TraesCS6B02G364500	0.888745	0.00731513	H3K4me3	B
chr6B_636472812_636473896	TraesCS6B02G364500	0.911323	0.00616449	H3K4me3	B
chr6B_635953636_635953879	TraesCS6B02G364500	0.730251	0.0221132	H3K4me3	B
chr6B_636878035_636879263	TraesCS6B02G364500	0.658957	0.0344746	H3K4me3	B
chr6B_636562592_636563232	TraesCS6B02G364500	0.897953	0.00682478	H3K4me3	B
chr6B_636102335_636103339	TraesCS6B02G364500	0.955918	0.00435255	H3K4me3	B
chr6B_636790486_636790745	TraesCS6B02G364500	0.672994	0.0316707	H3K4me3	B
chr6B_636202755_636203093	TraesCS6B02G364500	0.684219	0.0295663	H3K4me3	B
chr6B_636474070_636474428	TraesCS6B02G364500	0.803091	0.0135766	H3K4me3	B
chr6B_636128951_636129626	TraesCS6B02G364500	0.719618	0.0236768	H3K4me3	B
chr6B_636450767_636450984	TraesCS6B02G364500	0.837014	0.0106893	H3K4me3	B
chr6B_636101480_636102180	TraesCS6B02G364500	0.940654	0.00491059	H3K4me3	B
chr6B_636016931_636017198	TraesCS6B02G364500	0.673896	0.031497	H3K4me3	B
chr6B_636212266_636213869	TraesCS6B02G364500	0.946854	0.00467669	H3K4me3	B
chr6B_636584430_636585966	TraesCS6B02G364500	0.908153	0.00631573	H3K4me3	B
chr6B_636781327_636781525	TraesCS6B02G364500	0.611364	0.0455338	H3K4me3	B
chr6B_636176079_636176613	TraesCS6B02G364500	0.65222	0.0358911	H3K4me3	B
chr6B_636639216_636639396	TraesCS6B02G364500	0.652749	0.035778	H3K4me3	B
chr6B_636482704_636482922	TraesCS6B02G364500	0.749848	0.0194597	H3K4me3	B
chr6B_636176079_636176613	TraesCS6B02G364600	0.700024	0.0268015	H3K4me3	B
chr6B_636482704_636482922	TraesCS6B02G364600	0.804072	0.0134844	H3K4me3	B
chr6B_636870118_636870528	TraesCS6B02G364600	0.739583	0.0208139	H3K4me3	B
chr6B_636284196_636284404	TraesCS6B02G364600	0.667329	0.0327787	H3K4me3	B
chr6B_636848925_636849102	TraesCS6B02G364700	0.706245	0.0257741	H3K4me3	B
chr6B_636320495_636321565	TraesCS6B02G364700	0.898191	0.0068125	H3K4me3	B
chr6B_636394104_636395809	TraesCS6B02G364700	0.729799	0.0221779	H3K4me3	B
chr6B_636381481_636382045	TraesCS6B02G364700	0.919672	0.00578151	H3K4me3	B
chr6B_636185836_636187410	TraesCS6B02G364700	0.885057	0.00752004	H3K4me3	B
chr6B_636374310_636374906	TraesCS6B02G364700	0.884521	0.00755028	H3K4me3	B
chr6B_636631422_636631702	TraesCS6B02G364700	0.75492	0.0188187	H3K4me3	B
chr6B_636562592_636563232	TraesCS6B02G364700	0.846129	0.0100112	H3K4me3	B
chr6B_636561017_636562306	TraesCS6B02G364700	0.876901	0.00799134	H3K4me3	B
chr6B_636232434_636232807	TraesCS6B02G364700	0.716017	0.0242269	H3K4me3	B
chr6B_636128951_636129626	TraesCS6B02G364700	0.76118	0.0180524	H3K4me3	B
chr6B_636948710_636949088	TraesCS6B02G364700	0.789835	0.0148754	H3K4me3	B
chr6B_636412836_636413066	TraesCS6B02G364700	0.765083	0.0175883	H3K4me3	B
chr6B_636752032_636752293	TraesCS6B02G364700	0.621763	0.0429011	H3K4me3	B
chr6B_636176079_636176613	TraesCS6B02G364700	0.641607	0.0382189	H3K4me3	B
chr6B_636592092_636592931	TraesCS6B02G364700	0.873075	0.00822119	H3K4me3	B
chr6B_636212266_636213869	TraesCS6B02G364700	0.914442	0.00601885	H3K4me3	B
chr6B_636102335_636103339	TraesCS6B02G364700	0.92215	0.00567198	H3K4me3	B
chr6B_636639216_636639396	TraesCS6B02G364700	0.679542	0.0304285	H3K4me3	B
chr6B_636790486_636790745	TraesCS6B02G364700	0.720447	0.0235516	H3K4me3	B
chr6B_636481776_636482005	TraesCS6B02G364700	0.678914	0.0305459	H3K4me3	B
chr6B_636202755_636203093	TraesCS6B02G364700	0.697645	0.0272033	H3K4me3	B
chr6B_636584430_636585966	TraesCS6B02G364700	0.901529	0.00664233	H3K4me3	B
chr6B_636382940_636383086	TraesCS6B02G364700	0.71761	0.0239821	H3K4me3	B
chr6B_636467823_636467994	TraesCS6B02G364700	0.667457	0.0327532	H3K4me3	B
chr6B_636450767_636450984	TraesCS6B02G364700	0.840628	0.0104158	H3K4me3	B
chr6B_636878035_636879263	TraesCS6B02G364700	0.673693	0.0315361	H3K4me3	B
chr6B_636101480_636102180	TraesCS6B02G364700	0.895325	0.00696166	H3K4me3	B
chr6B_636016931_636017198	TraesCS6B02G364700	0.702786	0.0263412	H3K4me3	B
chr6B_636781327_636781525	TraesCS6B02G364700	0.698522	0.0270546	H3K4me3	B
chr6B_636482704_636482922	TraesCS6B02G364700	0.662252	0.0337986	H3K4me3	B
chr6B_636382246_636382741	TraesCS6B02G364700	0.858077	0.00917932	H3K4me3	B
chr6B_636561017_636562306	TraesCS6B02G365000	0.925092	0.00554433	H3K4me3	B
chr6B_636474509_636474651	TraesCS6B02G365000	0.686588	0.0291375	H3K4me3	B
chr6B_636631422_636631702	TraesCS6B02G365000	0.625431	0.0420024	H3K4me3	B
chr6B_636878035_636879263	TraesCS6B02G365000	0.677641	0.0307849	H3K4me3	B
chr6B_636392482_636393807	TraesCS6B02G365000	0.704348	0.0260837	H3K4me3	B
chr6B_636491234_636493065	TraesCS6B02G365000	0.725789	0.0227584	H3K4me3	B
chr6B_636128951_636129626	TraesCS6B02G365000	0.717385	0.0240166	H3K4me3	B
chr6B_636482704_636482922	TraesCS6B02G365000	0.610599	0.0457327	H3K4me3	B
chr6B_636562592_636563232	TraesCS6B02G365000	0.941873	0.00486381	H3K4me3	B
chr6B_636474070_636474428	TraesCS6B02G365000	0.753858	0.0189513	H3K4me3	B
chr6B_636382246_636382741	TraesCS6B02G365000	0.939963	0.00493732	H3K4me3	B
chr6B_636102335_636103339	TraesCS6B02G365000	0.90414	0.00651186	H3K4me3	B
chr6B_636212266_636213869	TraesCS6B02G365000	0.899992	0.00672023	H3K4me3	B
chr6B_636394104_636395809	TraesCS6B02G365000	0.940949	0.00489925	H3K4me3	B
chr6B_636374310_636374906	TraesCS6B02G365000	0.923066	0.00563194	H3K4me3	B
chr6B_636382940_636383086	TraesCS6B02G365000	0.833862	0.0109329	H3K4me3	B
chr6B_636381481_636382045	TraesCS6B02G365000	0.822072	0.0118876	H3K4me3	B
chr6B_636472812_636473896	TraesCS6B02G365000	0.928734	0.0053898	H3K4me3	B
chr6B_636101480_636102180	TraesCS6B02G365000	0.930698	0.0053081	H3K4me3	B
chr6B_636320495_636321565	TraesCS6B02G365000	0.954085	0.00441643	H3K4me3	B
chr6B_636185836_636187410	TraesCS6B02G365000	0.930469	0.00531757	H3K4me3	B
chr6B_636450767_636450984	TraesCS6B02G365000	0.674101	0.0314578	H3K4me3	B
chr6B_636575167_636575598	TraesCS6B02G365000	0.628871	0.0411733	H3K4me3	B
chr6B_636472812_636473896	TraesCS6B02G365100	0.646999	0.0370213	H3K4me3	B
chr6B_636481776_636482005	TraesCS6B02G365100	0.726486	0.0226566	H3K4me3	B
chr6B_636394104_636395809	TraesCS6B02G365100	0.695356	0.0275946	H3K4me3	B
chr6B_636392482_636393807	TraesCS6B02G365100	0.698024	0.027139	H3K4me3	B
chr6B_636631422_636631702	TraesCS6B02G365200	0.699062	0.0269633	H3K4me3	B
chr6B_636598639_636598980	TraesCS6B02G365200	0.684701	0.0294786	H3K4me3	B
chr6B_636412836_636413066	TraesCS6B02G365200	0.677113	0.0308844	H3K4me3	B
chr6B_637012332_637012704	TraesCS6B02G365200	0.807808	0.0131386	H3K4me3	B
chr6B_636584430_636585966	TraesCS6B02G365200	0.66268	0.0337116	H3K4me3	B
chr6B_636752032_636752293	TraesCS6B02G365200	0.766644	0.0174054	H3K4me3	B
chr6B_636790486_636790745	TraesCS6B02G365200	0.86138	0.0089603	H3K4me3	B
chr6B_637606926_637607105	TraesCS6B02G365700	0.882271	0.00767819	H3K4me3	B
chr6B_637652339_637653025	TraesCS6B02G365700	0.8138	0.0125998	H3K4me3	B
chr6B_637655263_637655645	TraesCS6B02G365700	0.838468	0.0105785	H3K4me3	B
chr6B_638111096_638111373	TraesCS6B02G365700	0.658276	0.0346156	H3K4me3	B
chr6B_637759016_637759193	TraesCS6B02G365700	0.632609	0.0402876	H3K4me3	B
chr6B_637646089_637646371	TraesCS6B02G365700	0.643775	0.0377337	H3K4me3	B
chr6B_638112334_638112685	TraesCS6B02G365700	0.693331	0.0279447	H3K4me3	B
chr6B_637804888_637805197	TraesCS6B02G365700	0.728953	0.0222993	H3K4me3	B
chr6B_638011164_638011345	TraesCS6B02G365700	0.769665	0.0170564	H3K4me3	B
chr6B_638153801_638154227	TraesCS6B02G365700	0.820801	0.0119947	H3K4me3	B
chr6B_637827396_637827623	TraesCS6B02G365700	0.742737	0.0203895	H3K4me3	B
chr6B_638021839_638022029	TraesCS6B02G365700	0.792793	0.0145767	H3K4me3	B
chr6B_637693580_637693813	TraesCS6B02G365700	0.642178	0.0380906	H3K4me3	B
chr6B_637603808_637604039	TraesCS6B02G365700	0.615379	0.0445024	H3K4me3	B
chr6B_638572051_638572173	TraesCS6B02G366100	0.70366	0.0261969	H3K4me3	B
chr6B_638535830_638536025	TraesCS6B02G366100	0.726967	0.0225865	H3K4me3	B
chr6B_638583085_638583469	TraesCS6B02G366300	0.657245	0.03483	H3K4me3	B
chr6B_639080784_639080978	TraesCS6B02G366500	0.645942	0.0372537	H3K4me3	B
chr6B_639115541_639115836	TraesCS6B02G366500	0.682291	0.0299194	H3K4me3	B
chr6B_639267262_639267415	TraesCS6B02G366600	0.669039	0.0324409	H3K4me3	B
chr6B_639412450_639412790	TraesCS6B02G366600	0.603096	0.0477186	H3K4me3	B
chr6B_638840863_638841210	TraesCS6B02G366600	0.73298	0.0217263	H3K4me3	B
chr6B_638987013_638987469	TraesCS6B02G366600	0.607491	0.0465471	H3K4me3	B
chr6B_639466259_639466504	TraesCS6B02G366600	0.707251	0.0256111	H3K4me3	B
chr6B_639505448_639505860	TraesCS6B02G366600	0.597764	0.0491717	H3K4me3	B
chr6B_639490042_639490291	TraesCS6B02G366800	0.640411	0.0384886	H3K4me3	B
chr6B_640392216_640392439	TraesCS6B02G366800	0.693645	0.0278903	H3K4me3	B
chr6B_640332148_640332349	TraesCS6B02G366800	0.606739	0.0467459	H3K4me3	B
chr6B_640868823_640869163	TraesCS6B02G366900	0.658127	0.0346464	H3K4me3	B
chr6B_640962679_640962901	TraesCS6B02G366900	0.749496	0.0195048	H3K4me3	B
chr6B_641412043_641413147	TraesCS6B02G367000	0.647893	0.0368256	H3K4me3	B
chr6B_640540424_640541505	TraesCS6B02G367000	0.620657	0.043175	H3K4me3	B
chr6B_641410326_641410484	TraesCS6B02G367000	0.682038	0.0299658	H3K4me3	B
chr6B_641409750_641410043	TraesCS6B02G367000	0.666858	0.0328723	H3K4me3	B
chr6B_641382724_641382943	TraesCS6B02G367100	0.617093	0.044068	H3K4me3	B
chr6B_640712997_640713150	TraesCS6B02G367100	0.655108	0.035278	H3K4me3	B
chr6B_641245580_641246085	TraesCS6B02G367100	0.655081	0.0352837	H3K4me3	B
chr6B_641061994_641062330	TraesCS6B02G367100	0.772687	0.0167132	H3K4me3	B
chr6B_641224527_641224757	TraesCS6B02G367200	0.691837	0.0282055	H3K4me3	B
chr6B_641701070_641701430	TraesCS6B02G367200	0.804909	0.0134062	H3K4me3	B
chr6B_641776977_641777198	TraesCS6B02G367200	0.618613	0.0436852	H3K4me3	B
chr6B_641097025_641097188	TraesCS6B02G367200	0.635522	0.0396082	H3K4me3	B
chr6B_641204062_641204270	TraesCS6B02G367200	0.658249	0.0346213	H3K4me3	B
chr6B_641046422_641046632	TraesCS6B02G367200	0.794335	0.014423	H3K4me3	B
chr6B_641236735_641236925	TraesCS6B02G367200	0.655838	0.0351246	H3K4me3	B
chr6B_641202348_641202517	TraesCS6B02G367200	0.706043	0.0258068	H3K4me3	B
chr6B_641761467_641761888	TraesCS6B02G367200	0.657823	0.0347096	H3K4me3	B
chr6B_641090528_641090818	TraesCS6B02G367200	0.881652	0.00771377	H3K4me3	B
chr6B_641154464_641154732	TraesCS6B02G367200	0.8446	0.0101222	H3K4me3	B
chr6B_641487112_641487408	TraesCS6B02G367400	0.795673	0.0142908	H3K4me3	B
chr6B_641759323_641759492	TraesCS6B02G367400	0.687093	0.0290467	H3K4me3	B
chr6B_641486458_641486680	TraesCS6B02G367400	0.699007	0.0269726	H3K4me3	B
chr6B_640962679_640962901	TraesCS6B02G367400	0.607257	0.0466089	H3K4me3	B
chr6B_640899522_640899820	TraesCS6B02G367400	0.600425	0.0484421	H3K4me3	B
chr6B_641398061_641398215	TraesCS6B02G367400	0.638059	0.039024	H3K4me3	B
chr6B_641097025_641097188	TraesCS6B02G367600	0.615917	0.0443657	H3K4me3	B
chr6B_641771692_641772021	TraesCS6B02G367600	0.672114	0.0318407	H3K4me3	B
chr6B_641422370_641422675	TraesCS6B02G367600	0.597844	0.0491496	H3K4me3	B
chr6B_641761467_641761888	TraesCS6B02G367600	0.668353	0.032576	H3K4me3	B
chr6B_641294450_641295258	TraesCS6B02G367800	0.632533	0.0403054	H3K4me3	B
chr6B_640962679_640962901	TraesCS6B02G367800	0.64433	0.0376101	H3K4me3	B
chr6B_641420185_641420481	TraesCS6B02G367800	0.769685	0.0170541	H3K4me3	B
chr6B_641884977_641885810	TraesCS6B02G367800	0.624053	0.0423381	H3K4me3	B
chr6B_641395721_641396541	TraesCS6B02G367800	0.606877	0.0467093	H3K4me3	B
chr6B_641410326_641410484	TraesCS6B02G367900	0.7638	0.0177397	H3K4me3	B
chr6B_641398061_641398215	TraesCS6B02G367900	0.666999	0.0328442	H3K4me3	B
chr6B_641866826_641867378	TraesCS6B02G367900	0.666556	0.0329323	H3K4me3	B
chr6B_641397358_641397574	TraesCS6B02G367900	0.728076	0.0224258	H3K4me3	B
chr6B_642628593_642628800	TraesCS6B02G368100	0.757167	0.0185405	H3K4me3	B
chr6B_642656662_642657088	TraesCS6B02G368100	0.635157	0.0396927	H3K4me3	B
chr6B_642363645_642364123	TraesCS6B02G368100	0.658835	0.0344999	H3K4me3	B
chr6B_642330377_642330927	TraesCS6B02G368100	0.718211	0.0238904	H3K4me3	B
chr6B_642073626_642073857	TraesCS6B02G368100	0.632867	0.0402269	H3K4me3	B
chr6B_642915438_642916052	TraesCS6B02G368500	0.662083	0.0338331	H3K4me3	B
chr6B_643131181_643132279	TraesCS6B02G368500	0.615424	0.0444909	H3K4me3	B
chr6B_642981300_642981879	TraesCS6B02G368500	0.70573	0.0258579	H3K4me3	B
chr6B_643139497_643140112	TraesCS6B02G368500	0.686777	0.0291035	H3K4me3	B
chr6B_642917571_642918660	TraesCS6B02G368500	0.741247	0.020589	H3K4me3	B
chr6B_642628593_642628800	TraesCS6B02G368500	0.607361	0.0465814	H3K4me3	B
chr6B_642989318_642990578	TraesCS6B02G368600	0.639297	0.0387414	H3K4me3	B
chr6B_643131181_643132279	TraesCS6B02G368600	0.596702	0.049465	H3K4me3	B
chr6B_642981300_642981879	TraesCS6B02G368600	0.596992	0.0493847	H3K4me3	B
chr6B_643185524_643188391	TraesCS6B02G368600	0.60186	0.0480525	H3K4me3	B
chr6B_642892179_642894516	TraesCS6B02G368600	0.602169	0.0479688	H3K4me3	B
chr6B_643130498_643130634	TraesCS6B02G369200	0.73029	0.0221078	H3K4me3	B
chr6B_643574055_643574466	TraesCS6B02G369200	0.712099	0.0248376	H3K4me3	B
chr6B_642944426_642945485	TraesCS6B02G369300	0.607824	0.0464592	H3K4me3	B
chr6B_643403518_643403853	TraesCS6B02G369300	0.731282	0.0219664	H3K4me3	B
chr6B_642788680_642788986	TraesCS6B02G369300	0.710735	0.0250532	H3K4me3	B
chr6B_643422366_643422657	TraesCS6B02G369300	0.759136	0.0182996	H3K4me3	B
chr6B_642938847_642939011	TraesCS6B02G369300	0.66342	0.0335617	H3K4me3	B
chr6B_643408984_643411421	TraesCS6B02G369300	0.649517	0.0364725	H3K4me3	B
chr6B_643434365_643434997	TraesCS6B02G369300	0.637082	0.0392481	H3K4me3	B
chr6B_642963298_642964196	TraesCS6B02G369300	0.793493	0.0145068	H3K4me3	B
chr6B_643402351_643402569	TraesCS6B02G369300	0.688102	0.028866	H3K4me3	B
chr6B_642997920_642999802	TraesCS6B02G369300	0.6505	0.0362601	H3K4me3	B
chr6B_643268518_643269455	TraesCS6B02G369300	0.747686	0.0197385	H3K4me3	B
chr6B_642938847_642939011	TraesCS6B02G369400	0.788953	0.0149656	H3K4me3	B
chr6B_642939212_642939514	TraesCS6B02G369400	0.59571	0.0497406	H3K4me3	B
chr6B_642788680_642788986	TraesCS6B02G369400	0.781721	0.0157222	H3K4me3	B
chr6B_642978730_642979260	TraesCS6B02G369400	0.657082	0.0348641	H3K4me3	B
chr6B_643397452_643398255	TraesCS6B02G369700	0.747638	0.0197446	H3K4me3	B
chr6B_643250893_643251832	TraesCS6B02G369700	0.760121	0.0181801	H3K4me3	B
chr6B_643247396_643247852	TraesCS6B02G369700	0.828231	0.0113802	H3K4me3	B
chr6B_643245698_643246281	TraesCS6B02G369700	0.795765	0.0142817	H3K4me3	B
chr6B_642975812_642976034	TraesCS6B02G369700	0.921367	0.00570636	H3K4me3	B
chr6B_643434365_643434997	TraesCS6B02G369700	0.876158	0.00803552	H3K4me3	B
chr6B_643572038_643572340	TraesCS6B02G369700	0.918588	0.00582999	H3K4me3	B
chr6B_643146716_643147713	TraesCS6B02G369700	0.824078	0.0117202	H3K4me3	B
chr6B_643158391_643158576	TraesCS6B02G369700	0.709935	0.0251804	H3K4me3	B
chr6B_642980243_642980442	TraesCS6B02G369700	0.632756	0.040253	H3K4me3	B
chr6B_643424655_643425938	TraesCS6B02G369700	0.608518	0.0462767	H3K4me3	B
chr6B_642978730_642979260	TraesCS6B02G369700	0.682764	0.0298323	H3K4me3	B
chr6B_643403518_643403853	TraesCS6B02G369900	0.719954	0.0236259	H3K4me3	B
chr6B_643434365_643434997	TraesCS6B02G369900	0.710198	0.0251385	H3K4me3	B
chr6B_643408984_643411421	TraesCS6B02G369900	0.688636	0.0287708	H3K4me3	B
chr6B_643422824_643424476	TraesCS6B02G369900	0.667877	0.0326701	H3K4me3	B
chr6B_643397452_643398255	TraesCS6B02G369900	0.731562	0.0219267	H3K4me3	B
chr6B_643896581_643899308	TraesCS6B02G369900	0.722654	0.0232211	H3K4me3	B
chr6B_643268518_643269455	TraesCS6B02G369900	0.683726	0.0296563	H3K4me3	B
chr6B_643422366_643422657	TraesCS6B02G369900	0.689353	0.0286433	H3K4me3	B
chr6B_643508278_643508420	TraesCS6B02G370000	0.773658	0.0166042	H3K4me3	B
chr6B_643574055_643574466	TraesCS6B02G370000	0.814552	0.0125336	H3K4me3	B
chr6B_643292480_643292785	TraesCS6B02G370000	0.798124	0.0140513	H3K4me3	B
chr6B_643864820_643865101	TraesCS6B02G370000	0.633679	0.040037	H3K4me3	B
chr6B_643508278_643508420	TraesCS6B02G370100	0.885692	0.00748443	H3K4me3	B
chr6B_643413338_643413503	TraesCS6B02G370300	0.771781	0.0168155	H3K4me3	B
chr6B_644402700_644402919	TraesCS6B02G370400	0.769388	0.0170882	H3K4me3	B
chr6B_643995262_643995429	TraesCS6B02G370400	0.729541	0.0222148	H3K4me3	B
chr6B_643518495_643518643	TraesCS6B02G370400	0.765991	0.0174817	H3K4me3	B
chr6B_643890150_643890340	TraesCS6B02G370400	0.597498	0.049245	H3K4me3	B
chr6B_643501956_643502626	TraesCS6B02G370400	0.632438	0.0403278	H3K4me3	B
chr6B_644047234_644047816	TraesCS6B02G370400	0.642988	0.037909	H3K4me3	B
chr6B_643863833_643864076	TraesCS6B02G370400	0.668864	0.0324753	H3K4me3	B
chr6B_644127507_644127733	TraesCS6B02G370400	0.608769	0.0462108	H3K4me3	B
chr6B_643869437_643869581	TraesCS6B02G370400	0.699657	0.0268632	H3K4me3	B
chr6B_644027384_644027535	TraesCS6B02G370600	0.670024	0.0322475	H3K4me3	B
chr6B_644734432_644734986	TraesCS6B02G370600	0.812222	0.0127398	H3K4me3	B
chr6B_644844200_644844887	TraesCS6B02G370600	0.813739	0.0126052	H3K4me3	B
chr6B_644846112_644847282	TraesCS6B02G370600	0.674039	0.0314696	H3K4me3	B
chr6B_644860720_644860860	TraesCS6B02G370900	0.943149	0.00481525	H3K4me3	B
chr6B_644364928_644365587	TraesCS6B02G370900	0.624498	0.0422294	H3K4me3	B
chr6B_643978933_643979230	TraesCS6B02G371000	0.598096	0.04908	H3K4me3	B
chr6B_644364928_644365587	TraesCS6B02G371000	0.776696	0.016267	H3K4me3	B
chr6B_644488226_644488447	TraesCS6B02G371000	0.65085	0.0361849	H3K4me3	B
chr6B_644446283_644446542	TraesCS6B02G371000	0.599485	0.0486988	H3K4me3	B
chr6B_644848791_644849143	TraesCS6B02G371000	0.637996	0.0390385	H3K4me3	B
chr6B_644472576_644472751	TraesCS6B02G371000	0.814387	0.0125481	H3K4me3	B
chr6B_644488879_644489212	TraesCS6B02G371000	0.597248	0.049314	H3K4me3	B
chr6B_644861316_644862242	TraesCS6B02G371000	0.6759	0.0311143	H3K4me3	B
chr6B_644366661_644366899	TraesCS6B02G371000	0.666268	0.0329897	H3K4me3	B
chr6B_644466934_644467127	TraesCS6B02G371000	0.689492	0.0286188	H3K4me3	B
chr6B_644859883_644860647	TraesCS6B02G371100	0.774683	0.0164897	H3K4me3	B
chr6B_645137568_645137799	TraesCS6B02G371100	0.704793	0.0260108	H3K4me3	B
chr6B_644832583_644832916	TraesCS6B02G371100	0.805065	0.0133917	H3K4me3	B
chr6B_644846112_644847282	TraesCS6B02G371100	0.791965	0.0146598	H3K4me3	B
chr6B_645145642_645145819	TraesCS6B02G371100	0.676159	0.031065	H3K4me3	B
chr6B_644936327_644936514	TraesCS6B02G371100	0.870549	0.00837615	H3K4me3	B
chr6B_644888830_644889257	TraesCS6B02G371100	0.760264	0.0181628	H3K4me3	B
chr6B_644906631_644906890	TraesCS6B02G371100	0.727975	0.0224405	H3K4me3	B
chr6B_644714663_644715004	TraesCS6B02G371100	0.65963	0.0343356	H3K4me3	B
chr6B_644841689_644842048	TraesCS6B02G371100	0.653423	0.0356347	H3K4me3	B
chr6B_644855773_644856124	TraesCS6B02G371100	0.831259	0.0111377	H3K4me3	B
chr6B_644774792_644774956	TraesCS6B02G371100	0.601486	0.0481538	H3K4me3	B
chr6B_645006423_645006615	TraesCS6B02G371100	0.760248	0.0181648	H3K4me3	B
chr6B_645569778_645570299	TraesCS6B02G371200	0.824037	0.0117236	H3K4me3	B
chr6B_645568558_645568842	TraesCS6B02G371300	0.60908	0.0461293	H3K4me3	B
chr6B_645084081_645084264	TraesCS6B02G371300	0.707984	0.0254928	H3K4me3	B
chr6B_644860720_644860860	TraesCS6B02G371300	0.959759	0.0042214	H3K4me3	B
chr6B_645389054_645389193	TraesCS6B02G371300	0.724152	0.0229991	H3K4me3	B
chr6B_645517706_645518434	TraesCS6B02G371500	0.613561	0.044967	H3K4me3	B
chr6B_645145642_645145819	TraesCS6B02G371700	0.718912	0.0237838	H3K4me3	B
chr6B_645569778_645570299	TraesCS6B02G371700	0.746828	0.01985	H3K4me3	B
chr6B_645568040_645568499	TraesCS6B02G371700	0.714474	0.0244659	H3K4me3	B
chr6B_645389509_645389865	TraesCS6B02G371700	0.645305	0.0373942	H3K4me3	B
chr6B_645842971_645843255	TraesCS6B02G371700	0.645092	0.0374413	H3K4me3	B
chr6B_645460788_645461332	TraesCS6B02G371700	0.612688	0.0451917	H3K4me3	B
chr6B_645943488_645943693	TraesCS6B02G371800	0.772259	0.0167615	H3K4me3	B
chr6B_645895082_645895290	TraesCS6B02G371800	0.708448	0.0254183	H3K4me3	B
chr6B_645099820_645100058	TraesCS6B02G371800	0.603122	0.0477116	H3K4me3	B
chr6B_645340138_645340409	TraesCS6B02G371900	0.675603	0.0311707	H3K4me3	B
chr6B_645548676_645548967	TraesCS6B02G371900	0.821785	0.0119117	H3K4me3	B
chr6B_645377253_645378351	TraesCS6B02G371900	0.633557	0.0400654	H3K4me3	B
chr6B_645341219_645341815	TraesCS6B02G371900	0.70197	0.0264765	H3K4me3	B
chr6B_645661073_645662332	TraesCS6B02G371900	0.637455	0.0391624	H3K4me3	B
chr6B_645815266_645816275	TraesCS6B02G372100	0.626235	0.0418075	H3K4me3	B
chr6B_645351427_645351657	TraesCS6B02G372100	0.741436	0.0205636	H3K4me3	B
chr6B_645546490_645546898	TraesCS6B02G372300	0.65564	0.0351662	H3K4me3	B
chr6B_645275168_645275366	TraesCS6B02G372300	0.681824	0.0300054	H3K4me3	B
chr6B_645842971_645843255	TraesCS6B02G372300	0.634766	0.0397836	H3K4me3	B
chr6B_645778825_645779924	TraesCS6B02G372300	0.615822	0.0443898	H3K4me3	B
chr6B_646500371_646500610	TraesCS6B02G372900	0.711676	0.0249042	H3K4me3	B
chr6B_646283011_646283344	TraesCS6B02G372900	0.692702	0.0280542	H3K4me3	B
chr6B_645895082_645895290	TraesCS6B02G372900	0.676235	0.0310507	H3K4me3	B
chr6B_646024550_646024781	TraesCS6B02G372900	0.692619	0.0280687	H3K4me3	B
chr6B_645842971_645843255	TraesCS6B02G372900	0.652396	0.0358535	H3K4me3	B
chr6B_646283011_646283344	TraesCS6B02G373100	0.59703	0.0493743	H3K4me3	B
chr6B_646557226_646557929	TraesCS6B02G373100	0.608412	0.0463045	H3K4me3	B
chr6B_645895082_645895290	TraesCS6B02G373100	0.607761	0.0464759	H3K4me3	B
chr6B_646476126_646476249	TraesCS6B02G373200	0.636948	0.039279	H3K4me3	B
chr6B_646262174_646262416	TraesCS6B02G373200	0.681166	0.0301269	H3K4me3	B
chr6B_646276536_646277009	TraesCS6B02G373300	0.669049	0.0324389	H3K4me3	B
chr6B_646741342_646742344	TraesCS6B02G373300	0.73259	0.0217814	H3K4me3	B
chr6B_646937088_646937498	TraesCS6B02G373300	0.65629	0.0350297	H3K4me3	B
chr6B_646136752_646137381	TraesCS6B02G373500	0.787703	0.015094	H3K4me3	B
chr6B_646166599_646166916	TraesCS6B02G373500	0.778546	0.0160646	H3K4me3	B
chr6B_646202398_646202663	TraesCS6B02G373500	0.838889	0.0105466	H3K4me3	B
chr6B_646693393_646693945	TraesCS6B02G373500	0.857075	0.00924667	H3K4me3	B
chr6B_646258365_646258611	TraesCS6B02G373500	0.632503	0.0403125	H3K4me3	B
chr6B_646257523_646257984	TraesCS6B02G373500	0.880282	0.00779288	H3K4me3	B
chr6B_646974878_646975157	TraesCS6B02G373500	0.730156	0.0221268	H3K4me3	B
chr6B_646677396_646677611	TraesCS6B02G373500	0.821212	0.01196	H3K4me3	B
chr6B_646660131_646660306	TraesCS6B02G373500	0.717726	0.0239645	H3K4me3	B
chr6B_646330220_646330997	TraesCS6B02G373500	0.935098	0.00512904	H3K4me3	B
chr6B_646256434_646256666	TraesCS6B02G373500	0.899281	0.0067565	H3K4me3	B
chr6B_646608263_646608560	TraesCS6B02G373500	0.828124	0.0113889	H3K4me3	B
chr6B_646254778_646254958	TraesCS6B02G373500	0.778358	0.016085	H3K4me3	B
chr6B_646240557_646241836	TraesCS6B02G373500	0.837311	0.0106666	H3K4me3	B
chr6B_646148752_646149410	TraesCS6B02G373500	0.628876	0.041172	H3K4me3	B
chr6B_646235763_646237484	TraesCS6B02G373500	0.722115	0.0233014	H3K4me3	B
chr6B_646256434_646256666	TraesCS6B02G373800	0.639954	0.0385922	H3K4me3	B
chr6B_646945939_646947007	TraesCS6B02G373800	0.785442	0.0153288	H3K4me3	B
chr6B_646744745_646746035	TraesCS6B02G373800	0.66382	0.033481	H3K4me3	B
chr6B_646647045_646648444	TraesCS6B02G373800	0.674883	0.031308	H3K4me3	B
chr6B_646557226_646557929	TraesCS6B02G373800	0.810809	0.0128663	H3K4me3	B
chr6B_647061888_647062182	TraesCS6B02G374000	0.639894	0.0386059	H3K4me3	B
chr6B_646660131_646660306	TraesCS6B02G374100	0.691541	0.0282573	H3K4me3	B
chr6B_646639794_646640159	TraesCS6B02G374100	0.87659	0.00800982	H3K4me3	B
chr6B_647179565_647179786	TraesCS6B02G374100	0.832541	0.0110365	H3K4me3	B
chr6B_646974878_646975157	TraesCS6B02G374100	0.690073	0.0285159	H3K4me3	B
chr6B_646916325_646916650	TraesCS6B02G374100	0.695469	0.0275752	H3K4me3	B
chr6B_646608263_646608560	TraesCS6B02G374100	0.762706	0.0178697	H3K4me3	B
chr6B_647273968_647274154	TraesCS6B02G374100	0.619636	0.0434294	H3K4me3	B
chr6B_646606712_646606990	TraesCS6B02G374100	0.675094	0.0312678	H3K4me3	B
chr6B_646669064_646669478	TraesCS6B02G374100	0.712022	0.0248497	H3K4me3	B
chr6B_646675970_646676318	TraesCS6B02G374100	0.671536	0.0319528	H3K4me3	B
chr6B_646722218_646722396	TraesCS6B02G374100	0.71059	0.0250761	H3K4me3	B
chr6B_647264999_647265207	TraesCS6B02G374100	0.59573	0.049735	H3K4me3	B
chr6B_647365154_647365365	TraesCS6B02G374100	0.638887	0.0388348	H3K4me3	B
chr6B_646695239_646695711	TraesCS6B02G374100	0.665005	0.0332424	H3K4me3	B
chr6B_648150202_648150740	TraesCS6B02G374700	0.599249	0.0487635	H3K4me3	B
chr6B_647941678_647941887	TraesCS6B02G374700	0.730755	0.0220413	H3K4me3	B
chr6B_648405649_648405891	TraesCS6B02G375000	0.788501	0.0150119	H3K4me3	B
chr6B_648336431_648336688	TraesCS6B02G375000	0.649637	0.0364466	H3K4me3	B
chr6B_648497419_648497732	TraesCS6B02G375000	0.617971	0.0438465	H3K4me3	B
chr6B_648497419_648497732	TraesCS6B02G375100	0.720932	0.0234786	H3K4me3	B
chr6B_648868476_648868743	TraesCS6B02G375100	0.704162	0.0261143	H3K4me3	B
chr6B_649097204_649097533	TraesCS6B02G375100	0.690441	0.028451	H3K4me3	B
chr6B_648207720_648207934	TraesCS6B02G375200	0.752968	0.0190632	H3K4me3	B
chr6B_648740885_648741187	TraesCS6B02G375200	0.622226	0.0427868	H3K4me3	B
chr6B_648735485_648735777	TraesCS6B02G375200	0.752702	0.0190967	H3K4me3	B
chr6B_648208718_648208925	TraesCS6B02G375200	0.713484	0.0246203	H3K4me3	B
chr6B_649030192_649030478	TraesCS6B02G375200	0.724989	0.0228758	H3K4me3	B
chr6B_648916788_648916977	TraesCS6B02G375200	0.734804	0.0214709	H3K4me3	B
chr6B_649891430_649891693	TraesCS6B02G375400	0.615848	0.0443831	H3K4me3	B
chr6B_649740693_649741026	TraesCS6B02G375400	0.76403	0.0177124	H3K4me3	B
chr6B_650110532_650110946	TraesCS6B02G375600	0.656797	0.0349237	H3K4me3	B
chr6B_650796717_650797180	TraesCS6B02G375700	0.628296	0.041311	H3K4me3	B
chr6B_650657909_650658127	TraesCS6B02G375700	0.635961	0.0395065	H3K4me3	B
chr6B_651010708_651012113	TraesCS6B02G375700	0.706377	0.0257527	H3K4me3	B
chr6B_650788541_650789351	TraesCS6B02G375700	0.681599	0.0300469	H3K4me3	B
chr6B_650788541_650789351	TraesCS6B02G375800	0.627146	0.0415874	H3K4me3	B
chr6B_650652533_650653909	TraesCS6B02G375800	0.734549	0.0215066	H3K4me3	B
chr6B_651010708_651012113	TraesCS6B02G375800	0.816192	0.0123902	H3K4me3	B
chr6B_650597792_650597960	TraesCS6B02G375800	0.651752	0.0359911	H3K4me3	B
chr6B_651010708_651012113	TraesCS6B02G376100	0.745375	0.0200402	H3K4me3	B
chr6B_650788541_650789351	TraesCS6B02G376100	0.677768	0.030761	H3K4me3	B
chr6B_650597792_650597960	TraesCS6B02G376100	0.674212	0.0314364	H3K4me3	B
chr6B_651171305_651171638	TraesCS6B02G376200	0.775471	0.0164022	H3K4me3	B
chr6B_651143818_651144060	TraesCS6B02G376200	0.805728	0.0133301	H3K4me3	B
chr6B_650960819_650961230	TraesCS6B02G376200	0.665976	0.033048	H3K4me3	B
chr6B_650933921_650934249	TraesCS6B02G376400	0.664518	0.0333403	H3K4me3	B
chr6B_651014438_651014712	TraesCS6B02G376400	0.751951	0.0191917	H3K4me3	B
chr6B_651419886_651420586	TraesCS6B02G376400	0.670057	0.0322412	H3K4me3	B
chr6B_651660532_651661593	TraesCS6B02G376400	0.672218	0.0318205	H3K4me3	B
chr6B_651286385_651286609	TraesCS6B02G376400	0.61923	0.0435308	H3K4me3	B
chr6B_650951847_650952045	TraesCS6B02G376500	0.753938	0.0189413	H3K4me3	B
chr6B_651994699_651995520	TraesCS6B02G376800	0.794619	0.0143949	H3K4me3	B
chr6B_651994699_651995520	TraesCS6B02G376900	0.82616	0.0115487	H3K4me3	B
chr6B_652330369_652331583	TraesCS6B02G376900	0.746897	0.019841	H3K4me3	B
chr6B_652459466_652459613	TraesCS6B02G377100	0.637095	0.0392451	H3K4me3	B
chr6B_652512916_652513065	TraesCS6B02G377100	0.64905	0.0365737	H3K4me3	B
chr6B_651726199_651726523	TraesCS6B02G377100	0.673328	0.0316062	H3K4me3	B
chr6B_651994699_651995520	TraesCS6B02G377200	0.642831	0.0379442	H3K4me3	B
chr6B_652370707_652371144	TraesCS6B02G377200	0.740568	0.0206805	H3K4me3	B
chr6B_652652175_652652665	TraesCS6B02G377200	0.701119	0.0266183	H3K4me3	B
chr6B_652945056_652946260	TraesCS6B02G377400	0.771299	0.01687	H3K4me3	B
chr6B_652707298_652707732	TraesCS6B02G377400	0.844367	0.0101392	H3K4me3	B
chr6B_652852011_652852222	TraesCS6B02G377400	0.698695	0.0270253	H3K4me3	B
chr6B_652831509_652831827	TraesCS6B02G377400	0.651651	0.0360128	H3K4me3	B
chr6B_652243666_652243833	TraesCS6B02G377500	0.718317	0.0238742	H3K4me3	B
chr6B_652980799_652981012	TraesCS6B02G377500	0.722846	0.0231925	H3K4me3	B
chr6B_652918784_652918924	TraesCS6B02G377500	0.674312	0.0314172	H3K4me3	B
chr6B_653071636_653071800	TraesCS6B02G377500	0.609961	0.0458989	H3K4me3	B
chr6B_652459466_652459613	TraesCS6B02G377500	0.670329	0.032188	H3K4me3	B
chr6B_652580799_652581009	TraesCS6B02G377500	0.649718	0.0364291	H3K4me3	B
chr6B_652169979_652171579	TraesCS6B02G377500	0.700384	0.0267411	H3K4me3	B
chr6B_652762897_652763136	TraesCS6B02G377500	0.678154	0.0306885	H3K4me3	B
chr6B_652992444_652992638	TraesCS6B02G377500	0.689934	0.0285405	H3K4me3	B
chr6B_652777748_652777910	TraesCS6B02G377500	0.960322	0.00420245	H3K4me3	B
chr6B_653297621_653298228	TraesCS6B02G377800	0.689442	0.0286276	H3K4me3	B
chr6B_652528171_652528342	TraesCS6B02G377800	0.613354	0.0450203	H3K4me3	B
chr6B_653379770_653380087	TraesCS6B02G377800	0.737886	0.0210452	H3K4me3	B
chr6B_653212992_653213598	TraesCS6B02G377800	0.757943	0.0184453	H3K4me3	B
chr6B_653201251_653201629	TraesCS6B02G377800	0.602616	0.047848	H3K4me3	B
chr6B_652999095_652999395	TraesCS6B02G378000	0.685234	0.029382	H3K4me3	B
chr6B_652528171_652528342	TraesCS6B02G378000	0.663064	0.0336339	H3K4me3	B
chr6B_652623596_652623733	TraesCS6B02G378000	0.769709	0.0170513	H3K4me3	B
chr6B_653076760_653077235	TraesCS6B02G378100	0.689116	0.0286854	H3K4me3	B
chr6B_652918784_652918924	TraesCS6B02G378100	0.679426	0.0304502	H3K4me3	B
chr6B_652704020_652704186	TraesCS6B02G378100	0.617405	0.0439891	H3K4me3	B
chr6B_652720022_652720236	TraesCS6B02G378100	0.6441	0.0376612	H3K4me3	B
chr6B_653004651_653005444	TraesCS6B02G378200	0.702694	0.0263564	H3K4me3	B
chr6B_653014250_653016093	TraesCS6B02G378200	0.619247	0.0435266	H3K4me3	B
chr6B_652983114_652984439	TraesCS6B02G378200	0.725946	0.0227355	H3K4me3	B
chr6B_653221396_653221710	TraesCS6B02G378200	0.633861	0.0399943	H3K4me3	B
chr6B_653220666_653221169	TraesCS6B02G378200	0.652078	0.0359215	H3K4me3	B
chr6B_654187737_654188037	TraesCS6B02G379400	0.745526	0.0200204	H3K4me3	B
chr6B_653857324_653857565	TraesCS6B02G379400	0.707034	0.0256462	H3K4me3	B
chr6B_654186980_654187183	TraesCS6B02G379400	0.893151	0.00707677	H3K4me3	B
chr6B_654138448_654138705	TraesCS6B02G379400	0.602143	0.0479758	H3K4me3	B
chr6B_654739457_654740350	TraesCS6B02G379500	0.804962	0.0134014	H3K4me3	B
chr6B_655109437_655109625	TraesCS6B02G379700	0.646954	0.0370312	H3K4me3	B
chr6B_654870864_654871384	TraesCS6B02G379700	0.681236	0.0301139	H3K4me3	B
chr6B_654286400_654286575	TraesCS6B02G379700	0.750249	0.0194084	H3K4me3	B
chr6B_655401914_655402156	TraesCS6B02G380300	0.700957	0.0266452	H3K4me3	B
chr6B_655542347_655542545	TraesCS6B02G380600	0.645896	0.0372638	H3K4me3	B
chr6B_655368533_655368744	TraesCS6B02G380600	0.772041	0.0167861	H3K4me3	B
chr6B_655292267_655292616	TraesCS6B02G380600	0.703999	0.026141	H3K4me3	B
chr6B_656511606_656511970	TraesCS6B02G381000	0.718554	0.0238382	H3K4me3	B
chr6B_656517988_656518164	TraesCS6B02G381000	0.82339	0.0117774	H3K4me3	B
chr6B_655826782_655827009	TraesCS6B02G381000	0.61691	0.044114	H3K4me3	B
chr6B_656164429_656166039	TraesCS6B02G381000	0.688466	0.0288011	H3K4me3	B
chr6B_656647544_656647745	TraesCS6B02G381300	0.700433	0.0267329	H3K4me3	B
chr6B_655784670_655786576	TraesCS6B02G381300	0.595888	0.0496911	H3K4me3	B
chr6B_655825226_655825395	TraesCS6B02G381300	0.621685	0.0429204	H3K4me3	B
chr6B_655867305_655867445	TraesCS6B02G381300	0.608292	0.046336	H3K4me3	B
chr6B_656536978_656537131	TraesCS6B02G381500	0.745656	0.0200033	H3K4me3	B
chr6B_656535095_656535711	TraesCS6B02G381500	0.692539	0.0280827	H3K4me3	B
chr6B_656602565_656602744	TraesCS6B02G381500	0.598041	0.0490953	H3K4me3	B
chr6B_656196822_656197406	TraesCS6B02G381500	0.59525	0.0498689	H3K4me3	B
chr6B_656184610_656184826	TraesCS6B02G381500	0.869793	0.00842301	H3K4me3	B
chr6B_656399702_656399850	TraesCS6B02G381500	0.849326	0.00978235	H3K4me3	B
chr6B_656544745_656545245	TraesCS6B02G381500	0.608855	0.0461883	H3K4me3	B
chr6B_656517988_656518164	TraesCS6B02G381600	0.867077	0.00859327	H3K4me3	B
chr6B_656080068_656080209	TraesCS6B02G381700	0.609607	0.0459913	H3K4me3	B
chr6B_656707575_656707879	TraesCS6B02G381700	0.598411	0.0489935	H3K4me3	B
chr6B_656171163_656171373	TraesCS6B02G381700	0.659489	0.0343646	H3K4me3	B
chr6B_656078162_656078340	TraesCS6B02G381700	0.819106	0.0121389	H3K4me3	B
chr6B_656654917_656655165	TraesCS6B02G381700	0.80384	0.0135062	H3K4me3	B
chr6B_656509341_656510202	TraesCS6B02G381800	0.631486	0.0405519	H3K4me3	B
chr6B_656282790_656283108	TraesCS6B02G381800	0.737076	0.0211564	H3K4me3	B
chr6B_656809730_656809919	TraesCS6B02G381800	0.608647	0.0462429	H3K4me3	B
chr6B_656512852_656513481	TraesCS6B02G381800	0.729269	0.022254	H3K4me3	B
chr6B_656171163_656171373	TraesCS6B02G381900	0.688189	0.0288505	H3K4me3	B
chr6B_656080068_656080209	TraesCS6B02G381900	0.843153	0.0102284	H3K4me3	B
chr6B_656078162_656078340	TraesCS6B02G381900	0.64229	0.0380655	H3K4me3	B
chr6B_656654917_656655165	TraesCS6B02G381900	0.719967	0.023624	H3K4me3	B
chr6B_657020835_657020993	TraesCS6B02G381900	0.746219	0.0199295	H3K4me3	B
chr6B_657309375_657309727	TraesCS6B02G382000	0.794379	0.0144186	H3K4me3	B
chr6B_657193894_657194391	TraesCS6B02G382000	0.70991	0.0251844	H3K4me3	B
chr6B_656826790_656826968	TraesCS6B02G382100	0.753181	0.0190365	H3K4me3	B
chr6B_656833582_656833719	TraesCS6B02G382100	0.701368	0.0265767	H3K4me3	B
chr6B_657029518_657029851	TraesCS6B02G382300	0.674907	0.0313035	H3K4me3	B
chr6B_657029518_657029851	TraesCS6B02G382400	0.763854	0.0177333	H3K4me3	B
chr6B_657886083_657886532	TraesCS6B02G382500	0.835469	0.0108081	H3K4me3	B
chr6B_657459912_657460071	TraesCS6B02G382500	0.612358	0.0452767	H3K4me3	B
chr6B_657436659_657437019	TraesCS6B02G382500	0.620398	0.0432395	H3K4me3	B
chr6B_657457057_657457223	TraesCS6B02G382500	0.646522	0.0371259	H3K4me3	B
chr6B_658080880_658081189	TraesCS6B02G382500	0.71334	0.0246428	H3K4me3	B
chr6B_657672624_657672873	TraesCS6B02G382500	0.630461	0.0407946	H3K4me3	B
chr6B_657585807_657586522	TraesCS6B02G382500	0.707602	0.0255544	H3K4me3	B
chr6B_657653282_657654244	TraesCS6B02G382500	0.65443	0.0354212	H3K4me3	B
chr6B_657384103_657384350	TraesCS6B02G382500	0.731166	0.0219829	H3K4me3	B
chr6B_657946989_657947815	TraesCS6B02G382500	0.74177	0.0205188	H3K4me3	B
chr6B_657280107_657280256	TraesCS6B02G382500	0.676208	0.0310558	H3K4me3	B
chr6B_658122303_658122483	TraesCS6B02G382500	0.655916	0.035108	H3K4me3	B
chr6B_658108530_658108891	TraesCS6B02G382500	0.72083	0.0234939	H3K4me3	B
chr6B_657158990_657159212	TraesCS6B02G382600	0.62625	0.0418038	H3K4me3	B
chr6B_657286230_657287139	TraesCS6B02G382600	0.620569	0.043197	H3K4me3	B
chr6B_657167522_657167852	TraesCS6B02G382600	0.666673	0.0329089	H3K4me3	B
chr6B_657155746_657156038	TraesCS6B02G382600	0.598724	0.0489074	H3K4me3	B
chr6B_657249376_657249622	TraesCS6B02G382600	0.717526	0.0239951	H3K4me3	B
chr6B_657225437_657226822	TraesCS6B02G382600	0.622402	0.0427434	H3K4me3	B
chr6B_658194353_658195542	TraesCS6B02G382700	0.598207	0.0490496	H3K4me3	B
chr6B_658377684_658378961	TraesCS6B02G382700	0.620282	0.0432684	H3K4me3	B
chr6B_658233881_658235425	TraesCS6B02G382700	0.720543	0.0235371	H3K4me3	B
chr6B_658186721_658187049	TraesCS6B02G382700	0.718002	0.0239223	H3K4me3	B
chr6B_657947890_657948046	TraesCS6B02G382700	0.827675	0.0114252	H3K4me3	B
chr6B_658309742_658309935	TraesCS6B02G382700	0.868309	0.00851566	H3K4me3	B
chr6B_657653282_657654244	TraesCS6B02G382700	0.760827	0.0180949	H3K4me3	B
chr6B_658176895_658178107	TraesCS6B02G382700	0.966655	0.00399471	H3K4me3	B
chr6B_658402840_658404082	TraesCS6B02G382700	0.809658	0.0129701	H3K4me3	B
chr6B_657585807_657586522	TraesCS6B02G382700	0.850428	0.00970459	H3K4me3	B
chr6B_658178397_658178795	TraesCS6B02G382700	0.793792	0.014477	H3K4me3	B
chr6B_658241189_658241646	TraesCS6B02G382700	0.717173	0.024049	H3K4me3	B
chr6B_657946989_657947815	TraesCS6B02G382700	0.750252	0.019408	H3K4me3	B
chr6B_657946362_657946724	TraesCS6B02G382700	0.721293	0.0234244	H3K4me3	B
chr6B_657646106_657646529	TraesCS6B02G382700	0.747219	0.0197992	H3K4me3	B
chr6B_658438178_658439785	TraesCS6B02G382700	0.732823	0.0217485	H3K4me3	B
chr6B_658235591_658236779	TraesCS6B02G382700	0.722803	0.023199	H3K4me3	B
chr6B_657759851_657760137	TraesCS6B02G382800	0.627513	0.0414991	H3K4me3	B
chr6B_658235591_658236779	TraesCS6B02G382800	0.789333	0.0149267	H3K4me3	B
chr6B_658233881_658235425	TraesCS6B02G382800	0.801449	0.0137319	H3K4me3	B
chr6B_657907676_657907965	TraesCS6B02G382800	0.626527	0.0417367	H3K4me3	B
chr6B_657457057_657457223	TraesCS6B02G382800	0.644637	0.037542	H3K4me3	B
chr6B_657476542_657476874	TraesCS6B02G382800	0.779132	0.0160008	H3K4me3	B
chr6B_658109733_658109954	TraesCS6B02G382800	0.663154	0.0336156	H3K4me3	B
chr6B_658241189_658241646	TraesCS6B02G382800	0.717191	0.0240464	H3K4me3	B
chr6B_657459912_657460071	TraesCS6B02G382800	0.61468	0.0446807	H3K4me3	B
chr6B_658438178_658439785	TraesCS6B02G382800	0.696254	0.0274406	H3K4me3	B
chr6B_657893561_657893872	TraesCS6B02G382800	0.633107	0.0401708	H3K4me3	B
chr6B_658010204_658010492	TraesCS6B02G383000	0.629816	0.0409478	H3K4me3	B
chr6B_658417053_658417322	TraesCS6B02G383000	0.651863	0.0359675	H3K4me3	B
chr6B_658624759_658625211	TraesCS6B02G383100	0.665967	0.0330497	H3K4me3	B
chr6B_658537449_658537622	TraesCS6B02G383100	0.733372	0.0216712	H3K4me3	B
chr6B_658440056_658440369	TraesCS6B02G383100	0.644557	0.0375598	H3K4me3	B
chr6B_658186721_658187049	TraesCS6B02G383200	0.687875	0.0289066	H3K4me3	B
chr6B_657759851_657760137	TraesCS6B02G383200	0.868498	0.00850385	H3K4me3	B
chr6B_658080880_658081189	TraesCS6B02G383200	0.75975	0.0182251	H3K4me3	B
chr6B_658295935_658296489	TraesCS6B02G383200	0.66512	0.0332192	H3K4me3	B
chr6B_658530294_658531355	TraesCS6B02G383200	0.716532	0.0241476	H3K4me3	B
chr6B_658666973_658667331	TraesCS6B02G383200	0.639484	0.0386989	H3K4me3	B
chr6B_657946362_657946724	TraesCS6B02G383200	0.719686	0.0236665	H3K4me3	B
chr6B_658659906_658660067	TraesCS6B02G383200	0.651308	0.0360864	H3K4me3	B
chr6B_658568580_658568957	TraesCS6B02G383200	0.786742	0.0151935	H3K4me3	B
chr6B_658358259_658358594	TraesCS6B02G383200	0.613727	0.0449246	H3K4me3	B
chr6B_658309742_658309935	TraesCS6B02G383200	0.730522	0.0220747	H3K4me3	B
chr6B_658561003_658561207	TraesCS6B02G383200	0.732144	0.0218443	H3K4me3	B
chr6B_658673168_658673496	TraesCS6B02G383200	0.617101	0.0440659	H3K4me3	B
chr6B_658515683_658516039	TraesCS6B02G383200	0.838859	0.0105489	H3K4me3	B
chr6B_658122303_658122483	TraesCS6B02G383200	0.636829	0.0393063	H3K4me3	B
chr6B_657907676_657907965	TraesCS6B02G383200	0.830975	0.0111603	H3K4me3	B
chr6B_658172221_658173640	TraesCS6B02G383200	0.775272	0.0164242	H3K4me3	B
chr6B_658438178_658439785	TraesCS6B02G383200	0.599213	0.0487733	H3K4me3	B
chr6B_658241189_658241646	TraesCS6B02G383200	0.667677	0.0327096	H3K4me3	B
chr6B_658235591_658236779	TraesCS6B02G383200	0.671184	0.0320212	H3K4me3	B
chr6B_658380910_658381178	TraesCS6B02G383500	0.772577	0.0167255	H3K4me3	B
chr6B_658861492_658861764	TraesCS6B02G383500	0.766623	0.0174079	H3K4me3	B
chr6B_658893634_658893909	TraesCS6B02G383500	0.842543	0.0102734	H3K4me3	B
chr6B_658364211_658364416	TraesCS6B02G383500	0.616154	0.0443056	H3K4me3	B
chr6B_658874038_658874235	TraesCS6B02G383500	0.847953	0.00988005	H3K4me3	B
chr6B_658883282_658883451	TraesCS6B02G383500	0.776526	0.0162856	H3K4me3	B
chr6B_658893634_658893909	TraesCS6B02G383600	0.596966	0.049392	H3K4me3	B
chr6B_658861492_658861764	TraesCS6B02G383600	0.785141	0.0153603	H3K4me3	B
chr6B_658624759_658625211	TraesCS6B02G383600	0.607168	0.0466323	H3K4me3	B
chr6B_658380910_658381178	TraesCS6B02G383600	0.631943	0.0404442	H3K4me3	B
chr6B_658814358_658814575	TraesCS6B02G383600	0.709228	0.0252931	H3K4me3	B
chr6B_658874038_658874235	TraesCS6B02G383600	0.796527	0.0142069	H3K4me3	B
chr6B_658767083_658767755	TraesCS6B02G383700	0.739387	0.0208404	H3K4me3	B
chr6B_658769912_658770299	TraesCS6B02G383700	0.660783	0.0340986	H3K4me3	B
chr6B_658364211_658364416	TraesCS6B02G383800	0.604831	0.0472533	H3K4me3	B
chr6B_658883282_658883451	TraesCS6B02G383800	0.774409	0.0165202	H3K4me3	B
chr6B_658874038_658874235	TraesCS6B02G383800	0.812871	0.0126821	H3K4me3	B
chr6B_658861492_658861764	TraesCS6B02G383800	0.743105	0.0203405	H3K4me3	B
chr6B_658380910_658381178	TraesCS6B02G383800	0.78748	0.0151171	H3K4me3	B
chr6B_658893634_658893909	TraesCS6B02G383800	0.805159	0.013383	H3K4me3	B
chr6B_658544206_658545543	TraesCS6B02G384000	0.745648	0.0200044	H3K4me3	B
chr6B_658476941_658477203	TraesCS6B02G384000	0.629732	0.040968	H3K4me3	B
chr6B_658884427_658884569	TraesCS6B02G384000	0.698333	0.0270865	H3K4me3	B
chr6B_658583816_658584021	TraesCS6B02G384000	0.642857	0.0379385	H3K4me3	B
chr6B_658577781_658578647	TraesCS6B02G384000	0.736746	0.0212019	H3K4me3	B
chr6B_658967211_658967652	TraesCS6B02G384500	0.611942	0.0453841	H3K4me3	B
chr6B_658876942_658877207	TraesCS6B02G384500	0.636072	0.0394809	H3K4me3	B
chr6B_659555732_659556775	TraesCS6B02G384500	0.856018	0.00931823	H3K4me3	B
chr6B_658876195_658876476	TraesCS6B02G384500	0.596337	0.0495662	H3K4me3	B
chr6B_659340165_659340561	TraesCS6B02G384500	0.639088	0.0387891	H3K4me3	B
chr6B_659190688_659190862	TraesCS6B02G384900	0.702444	0.0263978	H3K4me3	B
chr6B_660109226_660109424	TraesCS6B02G384900	0.76107	0.0180657	H3K4me3	B
chr6B_659210600_659210807	TraesCS6B02G384900	0.638163	0.0390002	H3K4me3	B
chr6B_659245190_659245482	TraesCS6B02G384900	0.651413	0.0360638	H3K4me3	B
chr6B_660347223_660348172	TraesCS6B02G385100	0.762062	0.0179466	H3K4me3	B
chr6B_660139374_660139515	TraesCS6B02G385100	0.621495	0.0429675	H3K4me3	B
chr6B_660171314_660171473	TraesCS6B02G385100	0.654769	0.0353497	H3K4me3	B
chr6B_660361740_660362242	TraesCS6B02G385100	0.682145	0.0299461	H3K4me3	B
chr6B_659650993_659651183	TraesCS6B02G385100	0.634753	0.0397867	H3K4me3	B
chr6B_660217664_660217840	TraesCS6B02G385100	0.656903	0.0349014	H3K4me3	B
chr6B_659580240_659580489	TraesCS6B02G385100	0.846012	0.0100196	H3K4me3	B
chr6B_659988194_659988414	TraesCS6B02G385100	0.835425	0.0108115	H3K4me3	B
chr6B_660129566_660129713	TraesCS6B02G385100	0.884447	0.00755443	H3K4me3	B
chr6B_660070642_660071068	TraesCS6B02G385100	0.658398	0.0345904	H3K4me3	B
chr6B_660035879_660036368	TraesCS6B02G385100	0.641597	0.0382211	H3K4me3	B
chr6B_660137386_660137884	TraesCS6B02G385100	0.739464	0.02083	H3K4me3	B
chr6B_660358267_660358625	TraesCS6B02G385100	0.742235	0.0204565	H3K4me3	B
chr6B_659920084_659920487	TraesCS6B02G385100	0.599164	0.0487868	H3K4me3	B
chr6B_660489770_660490309	TraesCS6B02G385200	0.841451	0.0103543	H3K4me3	B
chr6B_660135973_660136122	TraesCS6B02G385200	0.805576	0.0133442	H3K4me3	B
chr6B_660197053_660197600	TraesCS6B02G385200	0.608677	0.0462348	H3K4me3	B
chr6B_660465027_660465595	TraesCS6B02G385200	0.712834	0.0247221	H3K4me3	B
chr6B_660109226_660109424	TraesCS6B02G385200	0.780322	0.0158723	H3K4me3	B
chr6B_660139374_660139515	TraesCS6B02G385900	0.711387	0.0249499	H3K4me3	B
chr6B_660217664_660217840	TraesCS6B02G385900	0.715188	0.024355	H3K4me3	B
chr6B_660361740_660362242	TraesCS6B02G385900	0.692549	0.0280811	H3K4me3	B
chr6B_660255225_660256274	TraesCS6B02G386000	0.724863	0.0228943	H3K4me3	B
chr6B_660679324_660680451	TraesCS6B02G386000	0.77313	0.0166633	H3K4me3	B
chr6B_660651301_660651591	TraesCS6B02G386000	0.82293	0.0118157	H3K4me3	B
chr6B_660220689_660220912	TraesCS6B02G386000	0.711436	0.0249422	H3K4me3	B
chr6B_660242214_660243620	TraesCS6B02G386000	0.652617	0.0358063	H3K4me3	B
chr6B_660259503_660260405	TraesCS6B02G386000	0.655641	0.035166	H3K4me3	B
chr6B_661040598_661043203	TraesCS6B02G386000	0.801816	0.0136971	H3K4me3	B
chr6B_661287958_661288090	TraesCS6B02G386400	0.874058	0.00816162	H3K4me3	B
chr6B_661023126_661023517	TraesCS6B02G386500	0.664917	0.03326	H3K4me3	B
chr6B_661288504_661288715	TraesCS6B02G386500	0.749892	0.019454	H3K4me3	B
chr6B_661710239_661711214	TraesCS6B02G386500	0.809877	0.0129503	H3K4me3	B
chr6B_661652700_661653058	TraesCS6B02G386500	0.73596	0.0213104	H3K4me3	B
chr6B_661513050_661513229	TraesCS6B02G386500	0.631819	0.0404735	H3K4me3	B
chr6B_661709847_661710016	TraesCS6B02G386500	0.853334	0.00950199	H3K4me3	B
chr6B_661291118_661291286	TraesCS6B02G386500	0.624389	0.0422561	H3K4me3	B
chr6B_661065889_661066460	TraesCS6B02G386500	0.941115	0.00489285	H3K4me3	B
chr6B_661722662_661722861	TraesCS6B02G386500	0.79077	0.0147804	H3K4me3	B
chr6B_661582621_661583608	TraesCS6B02G386500	0.715627	0.0242871	H3K4me3	B
chr6B_661881388_661881651	TraesCS6B02G386600	0.656423	0.0350017	H3K4me3	B
chr6B_661023126_661023517	TraesCS6B02G386600	0.706098	0.0257979	H3K4me3	B
chr6B_661928943_661929307	TraesCS6B02G386600	0.831401	0.0111265	H3K4me3	B
chr6B_661558091_661559028	TraesCS6B02G386600	0.924107	0.00558675	H3K4me3	B
chr6B_661582621_661583608	TraesCS6B02G386600	0.609367	0.046054	H3K4me3	B
chr6B_661596342_661597042	TraesCS6B02G386600	0.809407	0.0129929	H3K4me3	B
chr6B_661568894_661570170	TraesCS6B02G386600	0.829534	0.0112753	H3K4me3	B
chr6B_661479259_661480629	TraesCS6B02G386600	0.985069	0.00344191	H3K4me3	B
chr6B_661340897_661341240	TraesCS6B02G386600	0.979061	0.00361423	H3K4me3	B
chr6B_661841137_661841718	TraesCS6B02G386600	0.82767	0.0114257	H3K4me3	B
chr6B_661547415_661549223	TraesCS6B02G386600	0.878703	0.007885	H3K4me3	B
chr6B_661559155_661559454	TraesCS6B02G386600	0.736257	0.0212693	H3K4me3	B
chr6B_661922834_661923425	TraesCS6B02G386600	0.654983	0.0353045	H3K4me3	B
chr6B_661851228_661852196	TraesCS6B02G386600	0.651272	0.0360941	H3K4me3	B
chr6B_661342812_661343719	TraesCS6B02G386600	0.917114	0.00589656	H3K4me3	B
chr6B_661790675_661790843	TraesCS6B02G386600	0.60553	0.0470671	H3K4me3	B
chr6B_661738222_661738418	TraesCS6B02G386600	0.816602	0.0123545	H3K4me3	B
chr6B_661455286_661455608	TraesCS6B02G386600	0.836056	0.0107629	H3K4me3	B
chr6B_661915709_661917362	TraesCS6B02G386600	0.832978	0.0110022	H3K4me3	B
chr6B_661568894_661570170	TraesCS6B02G386700	0.728205	0.0224072	H3K4me3	B
chr6B_661268688_661269023	TraesCS6B02G386700	0.717835	0.0239478	H3K4me3	B
chr6B_661068148_661068459	TraesCS6B02G386700	0.654818	0.0353392	H3K4me3	B
chr6B_661559155_661559454	TraesCS6B02G386700	0.709573	0.0252381	H3K4me3	B
chr6B_661558091_661559028	TraesCS6B02G386700	0.689326	0.0286481	H3K4me3	B
chr6B_661342812_661343719	TraesCS6B02G386700	0.598835	0.048877	H3K4me3	B
chr6B_661915709_661917362	TraesCS6B02G386700	0.809573	0.0129778	H3K4me3	B
chr6B_661043371_661043825	TraesCS6B02G386700	0.723553	0.0230876	H3K4me3	B
chr6B_661841137_661841718	TraesCS6B02G386700	0.616963	0.0441006	H3K4me3	B
chr6B_661652700_661653058	TraesCS6B02G387000	0.599401	0.0487218	H3K4me3	B
chr6B_661841137_661841718	TraesCS6B02G387000	0.743313	0.0203128	H3K4me3	B
chr6B_661468175_661468351	TraesCS6B02G387000	0.755822	0.0187065	H3K4me3	B
chr6B_661922834_661923425	TraesCS6B02G387000	0.653899	0.0355337	H3K4me3	B
chr6B_661790675_661790843	TraesCS6B02G387000	0.80243	0.0136389	H3K4me3	B
chr6B_661547415_661549223	TraesCS6B02G387000	0.73991	0.0207695	H3K4me3	B
chr6B_661596342_661597042	TraesCS6B02G387000	0.685502	0.0293334	H3K4me3	B
chr6B_661915709_661917362	TraesCS6B02G387000	0.625723	0.0419313	H3K4me3	B
chr6B_662030561_662030920	TraesCS6B02G387000	0.725873	0.0227462	H3K4me3	B
chr6B_661499672_661500094	TraesCS6B02G387000	0.606373	0.0468428	H3K4me3	B
chr6B_661881388_661881651	TraesCS6B02G387000	0.735096	0.0214303	H3K4me3	B
chr6B_662247165_662247302	TraesCS6B02G387000	0.663896	0.0334656	H3K4me3	B
chr6B_661558091_661559028	TraesCS6B02G387000	0.711679	0.0249038	H3K4me3	B
chr6B_661738222_661738418	TraesCS6B02G387000	0.6345	0.0398454	H3K4me3	B
chr6B_661928943_661929307	TraesCS6B02G387000	0.707478	0.0255745	H3K4me3	B
chr6B_661582621_661583608	TraesCS6B02G387000	0.609812	0.0459378	H3K4me3	B
chr6B_661568894_661570170	TraesCS6B02G387000	0.59687	0.0494187	H3K4me3	B
chr6B_661479259_661480629	TraesCS6B02G387000	0.812864	0.0126827	H3K4me3	B
chr6B_661455286_661455608	TraesCS6B02G387000	0.855834	0.00933067	H3K4me3	B
chr6B_662504498_662505509	TraesCS6B02G387200	0.763221	0.0178084	H3K4me3	B
chr6B_662509745_662510850	TraesCS6B02G387200	0.826417	0.0115277	H3K4me3	B
chr6B_662061379_662061644	TraesCS6B02G387200	0.690446	0.0284499	H3K4me3	B
chr6B_662169126_662169278	TraesCS6B02G387300	0.643942	0.0376964	H3K4me3	B
chr6B_662257747_662258016	TraesCS6B02G387300	0.651934	0.0359521	H3K4me3	B
chr6B_662648902_662649379	TraesCS6B02G387400	0.692245	0.0281341	H3K4me3	B
chr6B_662660790_662661393	TraesCS6B02G387400	0.672931	0.0316827	H3K4me3	B
chr6B_662613467_662613783	TraesCS6B02G387400	0.867077	0.00859328	H3K4me3	B
chr6B_662131020_662131165	TraesCS6B02G387500	0.727129	0.022563	H3K4me3	B
chr6B_662558606_662558944	TraesCS6B02G387500	0.597272	0.0493075	H3K4me3	B
chr6B_662660790_662661393	TraesCS6B02G387600	0.729202	0.0222636	H3K4me3	B
chr6B_662124323_662124544	TraesCS6B02G387600	0.790519	0.0148059	H3K4me3	B
chr6B_662540502_662540680	TraesCS6B02G387600	0.654822	0.0353383	H3K4me3	B
chr6B_662182635_662182820	TraesCS6B02G387600	0.641756	0.0381853	H3K4me3	B
chr6B_662349406_662349654	TraesCS6B02G387600	0.655693	0.035155	H3K4me3	B
chr6B_662648902_662649379	TraesCS6B02G387600	0.7562	0.0186598	H3K4me3	B
chr6B_662295636_662295806	TraesCS6B02G387600	0.644906	0.0374824	H3K4me3	B
chr6B_662266857_662267219	TraesCS6B02G387600	0.605156	0.0471666	H3K4me3	B
chr6B_662170493_662170699	TraesCS6B02G387800	0.6076	0.0465183	H3K4me3	B
chr6B_662648902_662649379	TraesCS6B02G387800	0.807314	0.0131838	H3K4me3	B
chr6B_662613467_662613783	TraesCS6B02G387800	0.763047	0.017829	H3K4me3	B
chr6B_663015393_663015573	TraesCS6B02G387800	0.897148	0.00686645	H3K4me3	B
chr6B_662266857_662267219	TraesCS6B02G387800	0.791938	0.0146625	H3K4me3	B
chr6B_662131020_662131165	TraesCS6B02G387800	0.601136	0.0482486	H3K4me3	B
chr6B_662164978_662165740	TraesCS6B02G387800	0.691654	0.0282376	H3K4me3	B
chr6B_662500816_662502184	TraesCS6B02G388000	0.626108	0.0418381	H3K4me3	B
chr6B_662562062_662562307	TraesCS6B02G388000	0.68526	0.0293772	H3K4me3	B
chr6B_662899273_662900365	TraesCS6B02G388000	0.762961	0.0178394	H3K4me3	B
chr6B_663015393_663015573	TraesCS6B02G388100	0.668654	0.0325166	H3K4me3	B
chr6B_662648902_662649379	TraesCS6B02G388100	0.726588	0.0226417	H3K4me3	B
chr6B_662613467_662613783	TraesCS6B02G388100	0.769512	0.0170739	H3K4me3	B
chr6B_663398953_663399221	TraesCS6B02G388100	0.595116	0.0499061	H3K4me3	B
chr6B_664062291_664062858	TraesCS6B02G388200	0.647454	0.0369215	H3K4me3	B
chr6B_663658058_663658411	TraesCS6B02G388200	0.805236	0.0133758	H3K4me3	B
chr6B_663834450_663834643	TraesCS6B02G388200	0.691036	0.0283461	H3K4me3	B
chr6B_664021994_664022154	TraesCS6B02G388500	0.710095	0.0251549	H3K4me3	B
chr6B_664019755_664020008	TraesCS6B02G388600	0.684761	0.0294677	H3K4me3	B
chr6B_663516230_663516566	TraesCS6B02G388600	0.601506	0.0481482	H3K4me3	B
chr6B_664062291_664062858	TraesCS6B02G388600	0.692778	0.028041	H3K4me3	B
chr6B_663658058_663658411	TraesCS6B02G388600	0.742661	0.0203997	H3K4me3	B
chr6B_663658058_663658411	TraesCS6B02G388700	0.745398	0.0200373	H3K4me3	B
chr6B_664294496_664294832	TraesCS6B02G388700	0.604828	0.0472543	H3K4me3	B
chr6B_664264350_664264800	TraesCS6B02G388700	0.725788	0.0227586	H3K4me3	B
chr6B_663574893_663575150	TraesCS6B02G388700	0.653589	0.0355994	H3K4me3	B
chr6B_663749853_663750245	TraesCS6B02G388700	0.692078	0.0281634	H3K4me3	B
chr6B_663663965_663665211	TraesCS6B02G388700	0.64851	0.0366912	H3K4me3	B
chr6B_664062291_664062858	TraesCS6B02G388700	0.858735	0.00913529	H3K4me3	B
chr6B_664228924_664229155	TraesCS6B02G388800	0.719864	0.0236395	H3K4me3	B
chr6B_663606769_663606946	TraesCS6B02G388800	0.605359	0.0471125	H3K4me3	B
chr6B_663574893_663575150	TraesCS6B02G388800	0.764381	0.017671	H3K4me3	B
chr6B_664264350_664264800	TraesCS6B02G388800	0.654101	0.0354908	H3K4me3	B
chr6B_664062291_664062858	TraesCS6B02G388800	0.661737	0.0339036	H3K4me3	B
chr6B_663749853_663750245	TraesCS6B02G388800	0.62492	0.0421265	H3K4me3	B
chr6B_664456898_664457096	TraesCS6B02G388900	0.780002	0.0159067	H3K4me3	B
chr6B_664406203_664407128	TraesCS6B02G388900	0.779632	0.0159467	H3K4me3	B
chr6B_664462412_664462664	TraesCS6B02G388900	0.671313	0.031996	H3K4me3	B
chr6B_664264350_664264800	TraesCS6B02G388900	0.691569	0.0282525	H3K4me3	B
chr6B_664294496_664294832	TraesCS6B02G388900	0.690465	0.0284467	H3K4me3	B
chr6B_664021994_664022154	TraesCS6B02G388900	0.734342	0.0215354	H3K4me3	B
chr6B_664526444_664526916	TraesCS6B02G388900	0.627665	0.0414625	H3K4me3	B
chr6B_664256091_664257207	TraesCS6B02G388900	0.697225	0.0272747	H3K4me3	B
chr6B_663769223_663769400	TraesCS6B02G388900	0.650464	0.036268	H3K4me3	B
chr6B_664683578_664683712	TraesCS6B02G389100	0.599221	0.048771	H3K4me3	B
chr6B_663751822_663752094	TraesCS6B02G389100	0.708672	0.0253823	H3K4me3	B
chr6B_664135740_664136051	TraesCS6B02G389100	0.738302	0.0209883	H3K4me3	B
chr6B_663700604_663700955	TraesCS6B02G389100	0.798522	0.0140128	H3K4me3	B
chr6B_664596691_664597166	TraesCS6B02G389100	0.687101	0.0290453	H3K4me3	B
chr6B_663918265_663918420	TraesCS6B02G389100	0.658367	0.0345968	H3K4me3	B
chr6B_664255296_664255469	TraesCS6B02G389100	0.669091	0.0324307	H3K4me3	B
chr6B_663695089_663695424	TraesCS6B02G389100	0.603292	0.0476658	H3K4me3	B
chr6B_664154387_664154633	TraesCS6B02G389100	0.757658	0.0184802	H3K4me3	B
chr6B_663765278_663765796	TraesCS6B02G389200	0.737685	0.0210727	H3K4me3	B
chr6B_664262601_664262760	TraesCS6B02G389200	0.619015	0.0435845	H3K4me3	B
chr6B_664622815_664623016	TraesCS6B02G389300	0.71584	0.0242542	H3K4me3	B
chr6B_664300425_664300969	TraesCS6B02G389400	0.605398	0.047102	H3K4me3	B
chr6B_664457973_664458619	TraesCS6B02G389400	0.821351	0.0119482	H3K4me3	B
chr6B_664622180_664622325	TraesCS6B02G389400	0.608015	0.046409	H3K4me3	B
chr6B_663858050_663858532	TraesCS6B02G389400	0.631113	0.0406401	H3K4me3	B
chr6B_664456898_664457096	TraesCS6B02G389400	0.860874	0.00899355	H3K4me3	B
chr6B_664494232_664495290	TraesCS6B02G389500	0.603161	0.0477012	H3K4me3	B
chr6B_664709879_664710015	TraesCS6B02G389500	0.669361	0.0323776	H3K4me3	B
chr6B_664462412_664462664	TraesCS6B02G389500	0.629152	0.0411062	H3K4me3	B
chr6B_664614508_664615174	TraesCS6B02G389500	0.613511	0.0449799	H3K4me3	B
chr6B_664406203_664407128	TraesCS6B02G389500	0.732837	0.0217465	H3K4me3	B
chr6B_664380929_664381155	TraesCS6B02G390100	0.831472	0.0111209	H3K4me3	B
chr6B_664597837_664598067	TraesCS6B02G390100	0.611342	0.0455396	H3K4me3	B
chr6B_664136207_664136386	TraesCS6B02G390100	0.881077	0.00774686	H3K4me3	B
chr6B_664496835_664497081	TraesCS6B02G390100	0.670083	0.032236	H3K4me3	B
chr6B_664383268_664383655	TraesCS6B02G390100	0.603374	0.0476438	H3K4me3	B
chr6B_664597618_664597770	TraesCS6B02G390100	0.73403	0.021579	H3K4me3	B
chr6B_664536551_664537059	TraesCS6B02G390100	0.622668	0.0426778	H3K4me3	B
chr6B_664764199_664764550	TraesCS6B02G390100	0.716801	0.0241062	H3K4me3	B
chr6B_664825974_664826559	TraesCS6B02G390100	0.721705	0.0233627	H3K4me3	B
chr6B_664798425_664798700	TraesCS6B02G390100	0.859087	0.00911185	H3K4me3	B
chr6B_664648952_664649158	TraesCS6B02G390100	0.724347	0.0229702	H3K4me3	B
chr6B_664443372_664443550	TraesCS6B02G390100	0.718054	0.0239144	H3K4me3	B
chr6B_664531667_664532631	TraesCS6B02G390100	0.714279	0.0244961	H3K4me3	B
chr6B_664596691_664597166	TraesCS6B02G390600	0.686125	0.0292209	H3K4me3	B
chr6B_665515358_665516402	TraesCS6B02G390700	0.700109	0.0267872	H3K4me3	B
chr6B_664583327_664583648	TraesCS6B02G390700	0.649852	0.0364001	H3K4me3	B
chr6B_665507804_665509350	TraesCS6B02G390700	0.659015	0.0344626	H3K4me3	B
chr6B_665419735_665420008	TraesCS6B02G390700	0.660731	0.0341093	H3K4me3	B
chr6B_665513944_665514203	TraesCS6B02G390700	0.803438	0.0135439	H3K4me3	B
chr6B_665510983_665511334	TraesCS6B02G390700	0.709161	0.0253039	H3K4me3	B
chr6B_665413326_665413602	TraesCS6B02G390700	0.80671	0.0132394	H3K4me3	B
chr6B_664581639_664582452	TraesCS6B02G390700	0.768331	0.0172098	H3K4me3	B
chr6B_665523734_665524678	TraesCS6B02G390700	0.649627	0.0364488	H3K4me3	B
chr6B_664614508_664615174	TraesCS6B02G390700	0.597589	0.0492198	H3K4me3	B
chr6B_665117553_665119567	TraesCS6B02G390700	0.756704	0.0185975	H3K4me3	B
chr6B_665524891_665525545	TraesCS6B02G390700	0.686728	0.0291122	H3K4me3	B
chr6B_665417248_665418455	TraesCS6B02G390700	0.714003	0.0245392	H3K4me3	B
chr6B_665127042_665128540	TraesCS6B02G390700	0.632099	0.0404076	H3K4me3	B
chr6B_665162106_665163238	TraesCS6B02G390700	0.847147	0.00993783	H3K4me3	B
chr6B_665424464_665425810	TraesCS6B02G390700	0.751548	0.0192428	H3K4me3	B
chr6B_665515358_665516402	TraesCS6B02G390800	0.634448	0.0398575	H3K4me3	B
chr6B_665162106_665163238	TraesCS6B02G390800	0.599014	0.0488278	H3K4me3	B
chr6B_665035937_665036296	TraesCS6B02G390800	0.64422	0.0376346	H3K4me3	B
chr6B_665510983_665511334	TraesCS6B02G390800	0.803043	0.0135811	H3K4me3	B
chr6B_665036336_665037778	TraesCS6B02G390800	0.725378	0.0228186	H3K4me3	B
chr6B_665413326_665413602	TraesCS6B02G390800	0.631439	0.0405631	H3K4me3	B
chr6B_665419735_665420008	TraesCS6B02G390800	0.600949	0.0482994	H3K4me3	B
chr6B_665507804_665509350	TraesCS6B02G390800	0.65128	0.0360925	H3K4me3	B
chr6B_665515358_665516402	TraesCS6B02G391000	0.694173	0.0277987	H3K4me3	B
chr6B_665127042_665128540	TraesCS6B02G391000	0.641542	0.0382334	H3K4me3	B
chr6B_665159885_665160192	TraesCS6B02G391000	0.711955	0.0248602	H3K4me3	B
chr6B_665036336_665037778	TraesCS6B02G391000	0.826961	0.0114833	H3K4me3	B
chr6B_665739316_665740439	TraesCS6B02G391000	0.644997	0.0374624	H3K4me3	B
chr6B_665117553_665119567	TraesCS6B02G391000	0.604984	0.0472124	H3K4me3	B
chr6B_665513944_665514203	TraesCS6B02G391000	0.621391	0.042993	H3K4me3	B
chr6B_665129542_665130053	TraesCS6B02G391000	0.697731	0.0271887	H3K4me3	B
chr6B_665162106_665163238	TraesCS6B02G391000	0.738356	0.0209809	H3K4me3	B
chr6B_665424464_665425810	TraesCS6B02G391000	0.808332	0.0130907	H3K4me3	B
chr6B_665523734_665524678	TraesCS6B02G391000	0.739438	0.0208335	H3K4me3	B
chr6B_665635364_665636088	TraesCS6B02G391000	0.617249	0.0440285	H3K4me3	B
chr6B_665036336_665037778	TraesCS6B02G391100	0.860515	0.00901719	H3K4me3	B
chr6B_665162106_665163238	TraesCS6B02G391100	0.601565	0.0481324	H3K4me3	B
chr6B_665424464_665425810	TraesCS6B02G391100	0.633975	0.0399678	H3K4me3	B
chr6B_665127042_665128540	TraesCS6B02G391100	0.672195	0.0318249	H3K4me3	B
chr6B_665635364_665636088	TraesCS6B02G391100	0.612286	0.0452955	H3K4me3	B
chr6B_665129542_665130053	TraesCS6B02G391200	0.644994	0.0374629	H3K4me3	B
chr6B_665036336_665037778	TraesCS6B02G391200	0.894795	0.00698959	H3K4me3	B
chr6B_665159885_665160192	TraesCS6B02G391200	0.632234	0.0403758	H3K4me3	B
chr6B_665523734_665524678	TraesCS6B02G391200	0.721832	0.0233438	H3K4me3	B
chr6B_665127042_665128540	TraesCS6B02G391200	0.617592	0.043942	H3K4me3	B
chr6B_665413326_665413602	TraesCS6B02G391200	0.716042	0.024223	H3K4me3	B
chr6B_665419735_665420008	TraesCS6B02G391200	0.749633	0.0194873	H3K4me3	B
chr6B_665424464_665425810	TraesCS6B02G391200	0.736149	0.0212842	H3K4me3	B
chr6B_665739316_665740439	TraesCS6B02G391200	0.616501	0.0442175	H3K4me3	B
chr6B_665117553_665119567	TraesCS6B02G391200	0.727055	0.0225738	H3K4me3	B
chr6B_665524891_665525545	TraesCS6B02G391200	0.623912	0.0423727	H3K4me3	B
chr6B_665417248_665418455	TraesCS6B02G391200	0.708602	0.0253935	H3K4me3	B
chr6B_665162106_665163238	TraesCS6B02G391200	0.80505	0.0133931	H3K4me3	B
chr6B_665974341_665974700	TraesCS6B02G391400	0.690181	0.0284968	H3K4me3	B
chr6B_665883963_665884422	TraesCS6B02G391400	0.654462	0.0354144	H3K4me3	B
chr6B_666691159_666692394	TraesCS6B02G392000	0.736602	0.0212217	H3K4me3	B
chr6B_666828853_666829484	TraesCS6B02G392000	0.767346	0.0173238	H3K4me3	B
chr6B_667163248_667163596	TraesCS6B02G392000	0.672928	0.0316834	H3K4me3	B
chr6B_666690160_666690699	TraesCS6B02G392000	0.724235	0.0229868	H3K4me3	B
chr6B_667566977_667567871	TraesCS6B02G392000	0.708442	0.0254192	H3K4me3	B
chr6B_667175687_667175880	TraesCS6B02G392000	0.618442	0.0437281	H3K4me3	B
chr6B_667789933_667790885	TraesCS6B02G392400	0.649622	0.0364498	H3K4me3	B
chr6B_667566977_667567871	TraesCS6B02G392400	0.664297	0.0333846	H3K4me3	B
chr6B_667903942_667904182	TraesCS6B02G392400	0.724791	0.0229049	H3K4me3	B
chr6B_667894717_667895603	TraesCS6B02G392400	0.716757	0.0241129	H3K4me3	B
chr6B_667781785_667782344	TraesCS6B02G392400	0.821888	0.0119031	H3K4me3	B
chr6B_667900672_667900997	TraesCS6B02G392400	0.629781	0.0409563	H3K4me3	B
chr6B_667953104_667953377	TraesCS6B02G392400	0.763951	0.0177218	H3K4me3	B
chr6B_668140160_668140652	TraesCS6B02G392900	0.620743	0.0431538	H3K4me3	B
chr6B_668028807_668028981	TraesCS6B02G393000	0.633483	0.0400827	H3K4me3	B
chr6B_667772061_667772607	TraesCS6B02G393100	0.688897	0.0287244	H3K4me3	B
chr6B_668430068_668431207	TraesCS6B02G393100	0.720185	0.0235911	H3K4me3	B
chr6B_667953104_667953377	TraesCS6B02G393100	0.716777	0.0241099	H3K4me3	B
chr6B_667883609_667885066	TraesCS6B02G393300	0.605786	0.0469988	H3K4me3	B
chr6B_667894717_667895603	TraesCS6B02G393300	0.739075	0.0208828	H3K4me3	B
chr6B_667781785_667782344	TraesCS6B02G393300	0.642913	0.0379259	H3K4me3	B
chr6B_667900672_667900997	TraesCS6B02G393300	0.681194	0.0301216	H3K4me3	B
chr6B_667953104_667953377	TraesCS6B02G393300	0.847292	0.0099274	H3K4me3	B
chr6B_668430068_668431207	TraesCS6B02G393300	0.846997	0.00994856	H3K4me3	B
chr6B_667772061_667772607	TraesCS6B02G393300	0.724651	0.0229254	H3K4me3	B
chr6B_667953104_667953377	TraesCS6B02G393500	0.70246	0.0263951	H3K4me3	B
chr6B_668389765_668390043	TraesCS6B02G393600	0.661035	0.0340469	H3K4me3	B
chr6B_668035437_668035895	TraesCS6B02G393600	0.786026	0.0152679	H3K4me3	B
chr6B_668127796_668128556	TraesCS6B02G393600	0.733631	0.021635	H3K4me3	B
chr6B_668846235_668846419	TraesCS6B02G393600	0.712342	0.0247994	H3K4me3	B
chr6B_668830441_668830602	TraesCS6B02G393600	0.613053	0.0450976	H3K4me3	B
chr6B_668028807_668028981	TraesCS6B02G393600	0.605237	0.0471452	H3K4me3	B
chr6B_668904223_668905877	TraesCS6B02G393700	0.613237	0.0450504	H3K4me3	B
chr6B_668894455_668894957	TraesCS6B02G393700	0.829995	0.0112384	H3K4me3	B
chr6B_668389765_668390043	TraesCS6B02G393700	0.636261	0.0394373	H3K4me3	B
chr6B_669005614_669006243	TraesCS6B02G393700	0.706535	0.025727	H3K4me3	B
chr6B_669016499_669016677	TraesCS6B02G393700	0.632295	0.0403613	H3K4me3	B
chr6B_669014536_669014693	TraesCS6B02G393700	0.658932	0.0344798	H3K4me3	B
chr6B_669013181_669013606	TraesCS6B02G393700	0.634702	0.0397983	H3K4me3	B
chr6B_668912587_668912767	TraesCS6B02G393800	0.632673	0.0402727	H3K4me3	B
chr6B_668952039_668952487	TraesCS6B02G393900	0.676969	0.0309118	H3K4me3	B
chr6B_668984538_668985778	TraesCS6B02G393900	0.715911	0.0242432	H3K4me3	B
chr6B_668912587_668912767	TraesCS6B02G393900	0.688696	0.0287601	H3K4me3	B
chr6B_668912911_668913340	TraesCS6B02G393900	0.635474	0.0396192	H3K4me3	B
chr6B_669013181_669013606	TraesCS6B02G393900	0.649729	0.0364266	H3K4me3	B
chr6B_669005614_669006243	TraesCS6B02G393900	0.618994	0.0435897	H3K4me3	B
chr6B_669016499_669016677	TraesCS6B02G393900	0.689971	0.0285338	H3K4me3	B
chr6B_669014536_669014693	TraesCS6B02G393900	0.760315	0.0181566	H3K4me3	B
chr6B_669014808_669015078	TraesCS6B02G393900	0.600155	0.0485157	H3K4me3	B
chr6B_668894455_668894957	TraesCS6B02G393900	0.850713	0.00968456	H3K4me3	B
chr6B_668921589_668922066	TraesCS6B02G393900	0.690984	0.0283552	H3K4me3	B
chr6B_669353945_669354566	TraesCS6B02G393900	0.681831	0.0300041	H3K4me3	B
chr6B_668920767_668921038	TraesCS6B02G393900	0.717543	0.0239924	H3K4me3	B
chr6B_669997530_669997850	TraesCS6B02G395000	0.675797	0.0311339	H3K4me3	B
chr6B_670259340_670259590	TraesCS6B02G395000	0.882595	0.00765969	H3K4me3	B
chr6B_670442614_670442771	TraesCS6B02G395000	0.669549	0.0323407	H3K4me3	B
chr6B_670434907_670435114	TraesCS6B02G395000	0.779088	0.0160057	H3K4me3	B
chr6B_670398726_670398905	TraesCS6B02G395000	0.700915	0.0266523	H3K4me3	B
chr6B_670057572_670057780	TraesCS6B02G395000	0.608323	0.046328	H3K4me3	B
chr6B_670165550_670165787	TraesCS6B02G395000	0.665342	0.0331747	H3K4me3	B
chr6B_670027045_670027251	TraesCS6B02G395000	0.641136	0.0383248	H3K4me3	B
chr6B_669946567_669946867	TraesCS6B02G395000	0.712235	0.0248162	H3K4me3	B
chr6B_670167073_670167311	TraesCS6B02G395000	0.674091	0.0314597	H3K4me3	B
chr6B_670573409_670573756	TraesCS6B02G395000	0.82309	0.0118024	H3K4me3	B
chr6B_670238493_670238622	TraesCS6B02G395000	0.632867	0.040227	H3K4me3	B
chr6B_670308023_670308427	TraesCS6B02G395000	0.666549	0.0329338	H3K4me3	B
chr6B_670063881_670064324	TraesCS6B02G395000	0.632462	0.0403222	H3K4me3	B
chr6B_670469146_670469382	TraesCS6B02G395000	0.778844	0.0160321	H3K4me3	B
chr6B_670746146_670746352	TraesCS6B02G395000	0.649313	0.0365168	H3K4me3	B
chr6B_670013678_670014857	TraesCS6B02G395000	0.635583	0.039594	H3K4me3	B
chr6B_669917322_669917745	TraesCS6B02G395000	0.603224	0.0476843	H3K4me3	B
chr6B_670723479_670723665	TraesCS6B02G395000	0.681633	0.0300405	H3K4me3	B
chr6B_670030515_670030973	TraesCS6B02G395000	0.666156	0.0330121	H3K4me3	B
chr6B_670517189_670517455	TraesCS6B02G395000	0.703352	0.0262477	H3K4me3	B
chr6B_670973992_670974331	TraesCS6B02G395600	0.617693	0.0439165	H3K4me3	B
chr6B_671580329_671580535	TraesCS6B02G395600	0.733589	0.0216409	H3K4me3	B
chr6B_671470415_671470750	TraesCS6B02G395600	0.597578	0.0492228	H3K4me3	B
chr6B_670991351_670991504	TraesCS6B02G395600	0.779155	0.0159984	H3K4me3	B
chr6B_670990598_670991178	TraesCS6B02G395600	0.804995	0.0133983	H3K4me3	B
chr6B_671223011_671223179	TraesCS6B02G395600	0.644769	0.0375128	H3K4me3	B
chr6B_672164691_672165102	TraesCS6B02G396200	0.608864	0.0461859	H3K4me3	B
chr6B_672618148_672618421	TraesCS6B02G396200	0.665636	0.0331158	H3K4me3	B
chr6B_672601534_672601720	TraesCS6B02G396200	0.66832	0.0325826	H3K4me3	B
chr6B_672049884_672050855	TraesCS6B02G396200	0.703583	0.0262096	H3K4me3	B
chr6B_672679990_672682431	TraesCS6B02G396200	0.835275	0.0108232	H3K4me3	B
chr6B_671880790_671881736	TraesCS6B02G396200	0.666453	0.0329528	H3K4me3	B
chr6B_672491140_672491888	TraesCS6B02G396200	0.713073	0.0246845	H3K4me3	B
chr6B_672197104_672198147	TraesCS6B02G396200	0.608511	0.0462786	H3K4me3	B
chr6B_672555130_672555314	TraesCS6B02G396300	0.824474	0.0116874	H3K4me3	B
chr6B_672371878_672372058	TraesCS6B02G396600	0.646478	0.0371357	H3K4me3	B
chr6B_672491140_672491888	TraesCS6B02G396600	0.889555	0.00727078	H3K4me3	B
chr6B_672512690_672513548	TraesCS6B02G396600	0.786374	0.0152317	H3K4me3	B
chr6B_672491964_672492463	TraesCS6B02G396600	0.73393	0.021593	H3K4me3	B
chr6B_672158042_672159435	TraesCS6B02G396600	0.642636	0.037988	H3K4me3	B
chr6B_672362064_672362901	TraesCS6B02G396600	0.718095	0.0239081	H3K4me3	B
chr6B_672493207_672493523	TraesCS6B02G396600	0.738204	0.0210016	H3K4me3	B
chr6B_672679990_672682431	TraesCS6B02G396600	0.723107	0.0231538	H3K4me3	B
chr6B_672575242_672575445	TraesCS6B02G396600	0.718196	0.0238926	H3K4me3	B
chr6B_672538570_672538980	TraesCS6B02G396600	0.753749	0.018965	H3K4me3	B
chr6B_672945828_672946290	TraesCS6B02G396600	0.791887	0.0146677	H3K4me3	B
chr6B_672507078_672508210	TraesCS6B02G396600	0.649659	0.0364419	H3K4me3	B
chr6B_672885923_672886625	TraesCS6B02G396600	0.774563	0.0165031	H3K4me3	B
chr6B_672808638_672808967	TraesCS6B02G396600	0.740928	0.020632	H3K4me3	B
chr6B_672801041_672801472	TraesCS6B02G396600	0.649148	0.0365526	H3K4me3	B
chr6B_672601534_672601720	TraesCS6B02G396600	0.61022	0.0458313	H3K4me3	B
chr6B_672883210_672885126	TraesCS6B02G396600	0.765097	0.0175865	H3K4me3	B
chr6B_672461253_672462240	TraesCS6B02G396600	0.790601	0.0147976	H3K4me3	B
chr6B_672801793_672802388	TraesCS6B02G396600	0.709914	0.0251838	H3K4me3	B
chr6B_672792751_672793023	TraesCS6B02G396600	0.935998	0.00509307	H3K4me3	B
chr6B_672102945_672103440	TraesCS6B02G396600	0.788609	0.0150008	H3K4me3	B
chr6B_672199678_672199897	TraesCS6B02G396600	0.77942	0.0159697	H3K4me3	B
chr6B_672885495_672885800	TraesCS6B02G396600	0.831425	0.0111246	H3K4me3	B
chr6B_672506601_672506952	TraesCS6B02G396600	0.61727	0.0440232	H3K4me3	B
chr6B_672943300_672945290	TraesCS6B02G396600	0.676951	0.0309152	H3K4me3	B
chr6B_672618148_672618421	TraesCS6B02G396600	0.85121	0.00964971	H3K4me3	B
chr6B_672408183_672408704	TraesCS6B02G396600	0.668987	0.032451	H3K4me3	B
chr6B_672661291_672661857	TraesCS6B02G396600	0.712813	0.0247252	H3K4me3	B
chr6B_672131191_672132603	TraesCS6B02G396600	0.779665	0.0159431	H3K4me3	B
chr6B_672199093_672199311	TraesCS6B02G396600	0.663088	0.033629	H3K4me3	B
chr6B_672111124_672111424	TraesCS6B02G396600	0.782382	0.0156517	H3K4me3	B
chr6B_672802940_672803248	TraesCS6B02G396600	0.685589	0.0293178	H3K4me3	B
chr6B_672126808_672127674	TraesCS6B02G396600	0.774097	0.0165551	H3K4me3	B
chr6B_672504312_672504558	TraesCS6B02G396600	0.892379	0.00711803	H3K4me3	B
chr6B_672407477_672407968	TraesCS6B02G396600	0.766806	0.0173866	H3K4me3	B
chr6B_672859721_672860822	TraesCS6B02G396600	0.70526	0.0259345	H3K4me3	B
chr6B_672636290_672636748	TraesCS6B02G396600	0.718703	0.0238156	H3K4me3	B
chr6B_672101873_672102791	TraesCS6B02G396600	0.713759	0.0245772	H3K4me3	B
chr6B_672876475_672877279	TraesCS6B02G396600	0.788912	0.0149698	H3K4me3	B
chr6B_672940913_672941067	TraesCS6B02G396600	0.676726	0.0309576	H3K4me3	B
chr6B_672635577_672636030	TraesCS6B02G396600	0.712181	0.0248247	H3K4me3	B
chr6B_672895765_672896181	TraesCS6B02G396600	0.711071	0.0249998	H3K4me3	B
chr6B_672409204_672409534	TraesCS6B02G396600	0.832393	0.0110482	H3K4me3	B
chr6B_672868509_672869714	TraesCS6B02G396600	0.786493	0.0152193	H3K4me3	B
chr6B_672197104_672198147	TraesCS6B02G396600	0.797169	0.0141442	H3K4me3	B
chr6B_672896380_672897067	TraesCS6B02G396600	0.828888	0.0113272	H3K4me3	B
chr6B_672634746_672635299	TraesCS6B02G396600	0.708828	0.0253573	H3K4me3	B
chr6B_672094621_672095136	TraesCS6B02G396600	0.775698	0.0163771	H3K4me3	B
chr6B_672514365_672514811	TraesCS6B02G396600	0.672704	0.0317265	H3K4me3	B
chr6B_672874658_672875551	TraesCS6B02G396600	0.79854	0.014011	H3K4me3	B
chr6B_672164691_672165102	TraesCS6B02G396600	0.66475	0.0332936	H3K4me3	B
chr6B_672626500_672628725	TraesCS6B02G396600	0.700189	0.0267737	H3K4me3	B
chr6B_672372160_672372927	TraesCS6B02G396600	0.750065	0.0194319	H3K4me3	B
chr6B_672765877_672766191	TraesCS6B02G396700	0.654962	0.0353089	H3K4me3	B
chr6B_672665242_672665526	TraesCS6B02G396700	0.880348	0.00778907	H3K4me3	B
chr6B_672955032_672955349	TraesCS6B02G396700	0.629462	0.0410323	H3K4me3	B
chr6B_672767803_672768225	TraesCS6B02G396700	0.687062	0.0290522	H3K4me3	B
chr6B_672653614_672653785	TraesCS6B02G396700	0.633908	0.0399835	H3K4me3	B
chr6B_672201156_672201312	TraesCS6B02G396700	0.626619	0.0417144	H3K4me3	B
chr6B_672619574_672621894	TraesCS6B02G396700	0.696555	0.027389	H3K4me3	B
chr6B_672158042_672159435	TraesCS6B02G396800	0.696631	0.0273761	H3K4me3	B
chr6B_672946972_672947604	TraesCS6B02G396800	0.744339	0.0201767	H3K4me3	B
chr6B_672883210_672885126	TraesCS6B02G396900	0.651239	0.0361013	H3K4me3	B
chr6B_672729510_672729774	TraesCS6B02G396900	0.652215	0.035892	H3K4me3	B
chr6B_672801793_672802388	TraesCS6B02G396900	0.717849	0.0239456	H3K4me3	B
chr6B_672491964_672492463	TraesCS6B02G396900	0.668466	0.0325536	H3K4me3	B
chr6B_672131191_672132603	TraesCS6B02G396900	0.59934	0.0487385	H3K4me3	B
chr6B_672158042_672159435	TraesCS6B02G396900	0.667495	0.0327458	H3K4me3	B
chr6B_672943300_672945290	TraesCS6B02G396900	0.732997	0.021724	H3K4me3	B
chr6B_672371878_672372058	TraesCS6B02G396900	0.804179	0.0134744	H3K4me3	B
chr6B_672493207_672493523	TraesCS6B02G396900	0.688948	0.0287153	H3K4me3	B
chr6B_672408183_672408704	TraesCS6B02G396900	0.770494	0.0169616	H3K4me3	B
chr6B_672665242_672665526	TraesCS6B02G396900	0.92074	0.00573407	H3K4me3	B
chr6B_672201156_672201312	TraesCS6B02G396900	0.816652	0.0123502	H3K4me3	B
chr6B_672892917_672894812	TraesCS6B02G396900	0.77118	0.0168836	H3K4me3	B
chr6B_673038377_673038594	TraesCS6B02G396900	0.613904	0.0448793	H3K4me3	B
chr6B_672407477_672407968	TraesCS6B02G396900	0.628851	0.041178	H3K4me3	B
chr6B_672461253_672462240	TraesCS6B02G396900	0.6259	0.0418885	H3K4me3	B
chr6B_672507078_672508210	TraesCS6B02G396900	0.779062	0.0160085	H3K4me3	B
chr6B_672896380_672897067	TraesCS6B02G396900	0.59794	0.049123	H3K4me3	B
chr6B_672512690_672513548	TraesCS6B02G396900	0.623868	0.0423834	H3K4me3	B
chr6B_672506601_672506952	TraesCS6B02G396900	0.83557	0.0108003	H3K4me3	B
chr6B_672946972_672947604	TraesCS6B02G396900	0.712	0.0248532	H3K4me3	B
chr6B_672885923_672886625	TraesCS6B02G396900	0.742963	0.0203594	H3K4me3	B
chr6B_672197104_672198147	TraesCS6B02G396900	0.618214	0.0437855	H3K4me3	B
chr6B_672885495_672885800	TraesCS6B02G396900	0.785765	0.0152952	H3K4me3	B
chr6B_672945828_672946290	TraesCS6B02G396900	0.678019	0.0307139	H3K4me3	B
chr6B_672199678_672199897	TraesCS6B02G396900	0.637328	0.0391917	H3K4me3	B
chr6B_672636290_672636748	TraesCS6B02G396900	0.693411	0.0279309	H3K4me3	B
chr6B_672619574_672621894	TraesCS6B02G396900	0.921754	0.00568932	H3K4me3	B
chr6B_672126808_672127674	TraesCS6B02G396900	0.742955	0.0203605	H3K4me3	B
chr6B_672504312_672504558	TraesCS6B02G396900	0.657155	0.0348488	H3K4me3	B
chr6B_672502433_672502785	TraesCS6B02G396900	0.61473	0.0446678	H3K4me3	B
chr6B_673024162_673026577	TraesCS6B02G396900	0.695491	0.0275715	H3K4me3	B
chr6B_672859721_672860822	TraesCS6B02G396900	0.596734	0.0494562	H3K4me3	B
chr6B_672635577_672636030	TraesCS6B02G396900	0.672875	0.0316935	H3K4me3	B
chr6B_673028016_673028430	TraesCS6B02G396900	0.610346	0.0457985	H3K4me3	B
chr6B_672499766_672500289	TraesCS6B02G396900	0.762902	0.0178464	H3K4me3	B
chr6B_672802940_672803248	TraesCS6B02G396900	0.676719	0.0309591	H3K4me3	B
chr6B_672634746_672635299	TraesCS6B02G396900	0.690071	0.0285162	H3K4me3	B
chr6B_673615010_673617153	TraesCS6B02G398000	0.707924	0.0255025	H3K4me3	B
chr6B_673221196_673221616	TraesCS6B02G398000	0.684536	0.0295087	H3K4me3	B
chr6B_673309604_673309815	TraesCS6B02G398000	0.748679	0.01961	H3K4me3	B
chr6B_674103886_674104091	TraesCS6B02G398000	0.626976	0.0416284	H3K4me3	B
chr6B_673827941_673828209	TraesCS6B02G398000	0.596106	0.0496305	H3K4me3	B
chr6B_673763380_673763943	TraesCS6B02G398000	0.626553	0.0417305	H3K4me3	B
chr6B_673696192_673698332	TraesCS6B02G398000	0.792249	0.0146313	H3K4me3	B
chr6B_673493400_673493632	TraesCS6B02G398000	0.658225	0.0346263	H3K4me3	B
chr6B_674100354_674101101	TraesCS6B02G398000	0.799021	0.0139645	H3K4me3	B
chr6B_673756419_673757468	TraesCS6B02G398000	0.758558	0.0183701	H3K4me3	B
chr6B_673799594_673799818	TraesCS6B02G398000	0.698195	0.02711	H3K4me3	B
chr6B_673757676_673758099	TraesCS6B02G398000	0.718735	0.0238107	H3K4me3	B
chr6B_673620772_673621558	TraesCS6B02G398100	0.697214	0.0272767	H3K4me3	B
chr6B_673308575_673308919	TraesCS6B02G398100	0.674018	0.0314735	H3K4me3	B
chr6B_673827941_673828209	TraesCS6B02G398100	0.598657	0.0489257	H3K4me3	B
chr6B_673817953_673819080	TraesCS6B02G398100	0.833173	0.0109868	H3K4me3	B
chr6B_673759766_673760076	TraesCS6B02G398100	0.718221	0.0238888	H3K4me3	B
chr6B_673615010_673617153	TraesCS6B02G398100	0.802365	0.013645	H3K4me3	B
chr6B_673814245_673815494	TraesCS6B02G398100	0.700634	0.0266992	H3K4me3	B
chr6B_674100354_674101101	TraesCS6B02G398100	0.66786	0.0326734	H3K4me3	B
chr6B_673356227_673357116	TraesCS6B02G398100	0.662934	0.0336601	H3K4me3	B
chr6B_673608961_673610250	TraesCS6B02G398100	0.736696	0.0212087	H3K4me3	B
chr6B_673606961_673607317	TraesCS6B02G398100	0.650003	0.0363674	H3K4me3	B
chr6B_673309604_673309815	TraesCS6B02G398100	0.693317	0.0279472	H3K4me3	B
chr6B_673493400_673493632	TraesCS6B02G398100	0.749291	0.0195312	H3K4me3	B
chr6B_673670126_673670638	TraesCS6B02G398100	0.713798	0.0245712	H3K4me3	B
chr6B_673304839_673305431	TraesCS6B02G398100	0.639487	0.0386983	H3K4me3	B
chr6B_673591498_673591719	TraesCS6B02G398100	0.607388	0.0465742	H3K4me3	B
chr6B_673365153_673367362	TraesCS6B02G398100	0.692179	0.0281457	H3K4me3	B
chr6B_673698557_673699344	TraesCS6B02G398100	0.746871	0.0198445	H3K4me3	B
chr6B_673699584_673700015	TraesCS6B02G398100	0.646705	0.0370857	H3K4me3	B
chr6B_673757676_673758099	TraesCS6B02G398100	0.897012	0.00687354	H3K4me3	B
chr6B_673221196_673221616	TraesCS6B02G398100	0.926751	0.00547344	H3K4me3	B
chr6B_673696192_673698332	TraesCS6B02G398100	0.940397	0.00492051	H3K4me3	B
chr6B_673763380_673763943	TraesCS6B02G398100	0.809943	0.0129444	H3K4me3	B
chr6B_673676958_673677387	TraesCS6B02G398100	0.761043	0.0180689	H3K4me3	B
chr6B_673675432_673676529	TraesCS6B02G398100	0.682366	0.0299056	H3K4me3	B
chr6B_673606394_673606727	TraesCS6B02G398100	0.769128	0.017118	H3K4me3	B
chr6B_673379047_673380195	TraesCS6B02G398100	0.760714	0.0181085	H3K4me3	B
chr6B_674103886_674104091	TraesCS6B02G398100	0.785133	0.0153612	H3K4me3	B
chr6B_673206669_673206813	TraesCS6B02G398100	0.696098	0.0274673	H3K4me3	B
chr6B_673542066_673542505	TraesCS6B02G398100	0.751758	0.0192161	H3K4me3	B
chr6B_673799594_673799818	TraesCS6B02G398100	0.708721	0.0253745	H3K4me3	B
chr6B_673350711_673351349	TraesCS6B02G398100	0.614609	0.0446989	H3K4me3	B
chr6B_673337361_673338124	TraesCS6B02G398100	0.622801	0.0426451	H3K4me3	B
chr6B_673478338_673478508	TraesCS6B02G398100	0.680656	0.0302214	H3K4me3	B
chr6B_673680575_673681560	TraesCS6B02G398100	0.696519	0.0273952	H3K4me3	B
chr6B_673501373_673501579	TraesCS6B02G398100	0.675139	0.0312591	H3K4me3	B
chr6B_673670719_673671678	TraesCS6B02G398100	0.795608	0.0142972	H3K4me3	B
chr6B_673544591_673546120	TraesCS6B02G398100	0.692129	0.0281544	H3K4me3	B
chr6B_673764516_673765825	TraesCS6B02G398100	0.630461	0.0407947	H3K4me3	B
chr6B_673756419_673757468	TraesCS6B02G398100	0.910238	0.00621591	H3K4me3	B
chr6B_673770648_673770826	TraesCS6B02G398100	0.629272	0.0410777	H3K4me3	B
chr6B_673918057_673918560	TraesCS6B02G398200	0.62806	0.0413677	H3K4me3	B
chr6B_673221196_673221616	TraesCS6B02G398200	0.650001	0.0363679	H3K4me3	B
chr6B_673615010_673617153	TraesCS6B02G398200	0.630049	0.0408924	H3K4me3	B
chr6B_673757676_673758099	TraesCS6B02G398200	0.711884	0.0248715	H3K4me3	B
chr6B_673827941_673828209	TraesCS6B02G398200	0.629298	0.0410713	H3K4me3	B
chr6B_674100354_674101101	TraesCS6B02G398200	0.728096	0.0224229	H3K4me3	B
chr6B_674035050_674035446	TraesCS6B02G398200	0.700829	0.0266666	H3K4me3	B
chr6B_674103886_674104091	TraesCS6B02G398200	0.755601	0.018734	H3K4me3	B
chr6B_673758861_673759444	TraesCS6B02G398200	0.641149	0.038322	H3K4me3	B
chr6B_673756419_673757468	TraesCS6B02G398200	0.667416	0.0327614	H3K4me3	B
chr6B_673696192_673698332	TraesCS6B02G398300	0.60793	0.0464312	H3K4me3	B
chr6B_673799594_673799818	TraesCS6B02G398300	0.789717	0.0148875	H3K4me3	B
chr6B_673591498_673591719	TraesCS6B02G398300	0.694852	0.0276815	H3K4me3	B
chr6B_674100354_674101101	TraesCS6B02G398300	0.733438	0.0216619	H3K4me3	B
chr6B_673309604_673309815	TraesCS6B02G398300	0.861841	0.00893011	H3K4me3	B
chr6B_673475862_673476105	TraesCS6B02G398300	0.661492	0.0339536	H3K4me3	B
chr6B_673493400_673493632	TraesCS6B02G398300	0.775375	0.0164129	H3K4me3	B
chr6B_673770648_673770826	TraesCS6B02G398300	0.664751	0.0332935	H3K4me3	B
chr6B_673308575_673308919	TraesCS6B02G398300	0.663951	0.0334545	H3K4me3	B
chr6B_673947924_673948493	TraesCS6B02G398500	0.774677	0.0164904	H3K4me3	B
chr6B_673992823_673993073	TraesCS6B02G398700	0.824596	0.0116773	H3K4me3	B
chr6B_674029006_674029466	TraesCS6B02G398700	0.670452	0.0321639	H3K4me3	B
chr6B_674615620_674615748	TraesCS6B02G398700	0.744296	0.0201824	H3K4me3	B
chr6B_674152112_674152326	TraesCS6B02G398700	0.595568	0.0497801	H3K4me3	B
chr6B_674414566_674414873	TraesCS6B02G398700	0.662813	0.0336847	H3K4me3	B
chr6B_674715385_674715549	TraesCS6B02G399300	0.762968	0.0178384	H3K4me3	B
chr6B_675214865_675215085	TraesCS6B02G399500	0.744432	0.0201645	H3K4me3	B
chr6B_675794381_675794672	TraesCS6B02G399800	0.646999	0.0370213	H3K4me3	B
chr6B_674987488_674987754	TraesCS6B02G399800	0.646229	0.0371903	H3K4me3	B
chr6B_675569399_675569723	TraesCS6B02G399800	0.667082	0.0328276	H3K4me3	B
chr6B_675338122_675338310	TraesCS6B02G399800	0.707744	0.0255314	H3K4me3	B
chr6B_675231492_675231968	TraesCS6B02G399800	0.699369	0.0269116	H3K4me3	B
chr6B_675202315_675202520	TraesCS6B02G399800	0.604241	0.0474113	H3K4me3	B
chr6B_675565604_675565763	TraesCS6B02G399800	0.673377	0.0315968	H3K4me3	B
chr6B_675223106_675224033	TraesCS6B02G399800	0.634244	0.039905	H3K4me3	B
chr6B_675395971_675396220	TraesCS6B02G399800	0.833612	0.0109524	H3K4me3	B
chr6B_675583569_675583786	TraesCS6B02G400000	0.664629	0.0333179	H3K4me3	B
chr6B_675701582_675702688	TraesCS6B02G400000	0.691536	0.0282583	H3K4me3	B
chr6B_675457975_675458464	TraesCS6B02G400000	0.64174	0.0381889	H3K4me3	B
chr6B_675581880_675582421	TraesCS6B02G400000	0.783249	0.0155596	H3K4me3	B
chr6B_675205035_675205213	TraesCS6B02G400200	0.699664	0.0268619	H3K4me3	B
chr6B_676001347_676002685	TraesCS6B02G400200	0.74524	0.020058	H3K4me3	B
chr6B_675552568_675553117	TraesCS6B02G400200	0.738814	0.0209184	H3K4me3	B
chr6B_675926855_675927057	TraesCS6B02G400200	0.631234	0.0406115	H3K4me3	B
chr6B_676050491_676051107	TraesCS6B02G400200	0.602374	0.0479134	H3K4me3	B
chr6B_675563068_675563211	TraesCS6B02G400200	0.697419	0.0272418	H3K4me3	B
chr6B_675551172_675551625	TraesCS6B02G400200	0.702763	0.026345	H3K4me3	B
chr6B_675996118_675996302	TraesCS6B02G400500	0.692367	0.0281127	H3K4me3	B
chr6B_676219841_676220051	TraesCS6B02G400500	0.596284	0.0495811	H3K4me3	B
chr6B_676298445_676298655	TraesCS6B02G400500	0.596132	0.0496233	H3K4me3	B
chr6B_675979988_675980405	TraesCS6B02G400600	0.616885	0.0441203	H3K4me3	B
chr6B_676412216_676412369	TraesCS6B02G400600	0.786137	0.0152564	H3K4me3	B
chr6B_676412908_676413165	TraesCS6B02G400600	0.771008	0.0169031	H3K4me3	B
chr6B_676391746_676391888	TraesCS6B02G400600	0.869488	0.00844199	H3K4me3	B
chr6B_676425068_676425386	TraesCS6B02G400600	0.725128	0.0228554	H3K4me3	B
chr6B_676493804_676494038	TraesCS6B02G400600	0.815896	0.012416	H3K4me3	B
chr6B_676437955_676438185	TraesCS6B02G400600	0.865582	0.00868833	H3K4me3	B
chr6B_676494104_676494520	TraesCS6B02G400600	0.720415	0.0235565	H3K4me3	B
chr6B_675840826_675841099	TraesCS6B02G400600	0.654313	0.0354458	H3K4me3	B
chr6B_676347811_676347966	TraesCS6B02G400600	0.644905	0.0374826	H3K4me3	B
chr6B_675565604_675565763	TraesCS6B02G400600	0.601471	0.0481577	H3K4me3	B
chr6B_675952871_675953117	TraesCS6B02G400600	0.61694	0.0441065	H3K4me3	B
chr6B_675831535_675832083	TraesCS6B02G400600	0.707223	0.0256156	H3K4me3	B
chr6B_676496597_676496802	TraesCS6B02G400600	0.740191	0.0207314	H3K4me3	B
chr6B_676080694_676081090	TraesCS6B02G400800	0.91444	0.00601899	H3K4me3	B
chr6B_676146401_676146568	TraesCS6B02G400800	0.595543	0.0497871	H3K4me3	B
chr6B_676885786_676886034	TraesCS6B02G400800	0.644636	0.0375422	H3K4me3	B
chr6B_676653587_676653772	TraesCS6B02G400800	0.694329	0.0277717	H3K4me3	B
chr6B_676113046_676113390	TraesCS6B02G400800	0.610896	0.0456554	H3K4me3	B
chr6B_676653587_676653772	TraesCS6B02G400900	0.878734	0.00788319	H3K4me3	B
chr6B_676498735_676498922	TraesCS6B02G400900	0.626652	0.0417066	H3K4me3	B
chr6B_677024432_677024688	TraesCS6B02G400900	0.900333	0.00670289	H3K4me3	B
chr6B_676885786_676886034	TraesCS6B02G401100	0.68916	0.0286777	H3K4me3	B
chr6B_677291869_677292199	TraesCS6B02G401100	0.613067	0.045094	H3K4me3	B
chr6B_678385280_678385517	TraesCS6B02G402100	0.743427	0.0202976	H3K4me3	B
chr6B_678313772_678314238	TraesCS6B02G402100	0.622304	0.0427675	H3K4me3	B
chr6B_679016337_679016631	TraesCS6B02G402300	0.633561	0.0400644	H3K4me3	B
chr6B_678173879_678174095	TraesCS6B02G402300	0.635324	0.0396541	H3K4me3	B
chr6B_678219025_678220094	TraesCS6B02G402300	0.676711	0.0309605	H3K4me3	B
chr6B_678237359_678237517	TraesCS6B02G402300	0.658826	0.0345017	H3K4me3	B
chr6B_678319594_678320340	TraesCS6B02G402300	0.605302	0.0471276	H3K4me3	B
chr6B_678777218_678777381	TraesCS6B02G402400	0.619038	0.0435788	H3K4me3	B
chr6B_678549981_678550969	TraesCS6B02G402400	0.639308	0.038739	H3K4me3	B
chr6B_678346052_678346408	TraesCS6B02G402500	0.627965	0.0413903	H3K4me3	B
chr6B_678746949_678747194	TraesCS6B02G402500	0.629465	0.0410314	H3K4me3	B
chr6B_679120370_679120572	TraesCS6B02G402500	0.700993	0.0266392	H3K4me3	B
chr6B_678735975_678736092	TraesCS6B02G402500	0.624232	0.0422945	H3K4me3	B
chr6B_678494565_678494729	TraesCS6B02G402500	0.695833	0.0275127	H3K4me3	B
chr6B_679097637_679098720	TraesCS6B02G402500	0.653287	0.0356636	H3K4me3	B
chr6B_679099114_679099481	TraesCS6B02G402500	0.594867	0.0499756	H3K4me3	B
chr6B_678735552_678735917	TraesCS6B02G402500	0.684115	0.0295853	H3K4me3	B
chr6B_678889850_678890125	TraesCS6B02G402600	0.643049	0.0378955	H3K4me3	B
chr6B_678244051_678244379	TraesCS6B02G402600	0.701496	0.0265553	H3K4me3	B
chr6B_678881940_678882323	TraesCS6B02G402600	0.636758	0.0393226	H3K4me3	B
chr6B_678991946_678992136	TraesCS6B02G402600	0.839419	0.0105066	H3K4me3	B
chr6B_678842361_678842644	TraesCS6B02G402600	0.768853	0.0171497	H3K4me3	B
chr6B_678762895_678763102	TraesCS6B02G402600	0.910554	0.00620089	H3K4me3	B
chr6B_679202752_679202980	TraesCS6B02G402600	0.614935	0.0446155	H3K4me3	B
chr6B_678696597_678696772	TraesCS6B02G402600	0.627459	0.0415119	H3K4me3	B
chr6B_678876340_678877328	TraesCS6B02G402600	0.645417	0.0373695	H3K4me3	B
chr6B_678803083_678803717	TraesCS6B02G402600	0.874936	0.00810868	H3K4me3	B
chr6B_678874936_678875468	TraesCS6B02G402600	0.68553	0.0293284	H3K4me3	B
chr6B_678298248_678298997	TraesCS6B02G402600	0.873895	0.00817148	H3K4me3	B
chr6B_678930362_678931449	TraesCS6B02G402600	0.671431	0.0319732	H3K4me3	B
chr6B_678670400_678670706	TraesCS6B02G402600	0.706304	0.0257645	H3K4me3	B
chr6B_678976449_678976666	TraesCS6B02G402600	0.866694	0.00861757	H3K4me3	B
chr6B_678777783_678778038	TraesCS6B02G402600	0.690253	0.0284841	H3K4me3	B
chr6B_678296266_678296679	TraesCS6B02G402600	0.64164	0.0382113	H3K4me3	B
chr6B_679048578_679048845	TraesCS6B02G402600	0.861051	0.00898191	H3K4me3	B
chr6B_678795091_678796572	TraesCS6B02G402600	0.747752	0.0197299	H3K4me3	B
chr6B_678338013_678338215	TraesCS6B02G402600	0.870962	0.00835067	H3K4me3	B
chr6B_678330233_678330667	TraesCS6B02G402600	0.82043	0.0120261	H3K4me3	B
chr6B_678695662_678695811	TraesCS6B02G402600	0.808555	0.0130703	H3K4me3	B
chr6B_678313772_678314238	TraesCS6B02G402600	0.647809	0.036844	H3K4me3	B
chr6B_678939174_678939558	TraesCS6B02G402600	0.597289	0.0493027	H3K4me3	B
chr6B_678715454_678715627	TraesCS6B02G402600	0.660072	0.0342446	H3K4me3	B
chr6B_678693975_678694153	TraesCS6B02G402600	0.607196	0.046625	H3K4me3	B
chr6B_679161996_679162396	TraesCS6B02G402600	0.77946	0.0159654	H3K4me3	B
chr6B_679019330_679019507	TraesCS6B02G402600	0.76653	0.0174188	H3K4me3	B
chr6B_679032935_679033109	TraesCS6B02G402600	0.718543	0.0238399	H3K4me3	B
chr6B_679017605_679017874	TraesCS6B02G402600	0.809139	0.0130172	H3K4me3	B
chr6B_678716891_678717786	TraesCS6B02G402600	0.718714	0.0238138	H3K4me3	B
chr6B_678694880_678695423	TraesCS6B02G402600	0.790948	0.0147624	H3K4me3	B
chr6B_679281378_679281535	TraesCS6B02G403400	0.602043	0.0480029	H3K4me3	B
chr6B_679362695_679362965	TraesCS6B02G403400	0.631641	0.0405154	H3K4me3	B
chr6B_679282300_679283143	TraesCS6B02G403400	0.617534	0.0439566	H3K4me3	B
chr6B_679019330_679019507	TraesCS6B02G403400	0.709642	0.025227	H3K4me3	B
chr6B_679650141_679651951	TraesCS6B02G403400	0.59695	0.0493965	H3K4me3	B
chr6B_679583024_679583238	TraesCS6B02G403400	0.626774	0.0416771	H3K4me3	B
chr6B_679426000_679426144	TraesCS6B02G403400	0.609654	0.0459792	H3K4me3	B
chr6B_679648173_679648400	TraesCS6B02G403400	0.601523	0.0481435	H3K4me3	B
chr6B_679017605_679017874	TraesCS6B02G403400	0.713588	0.024604	H3K4me3	B
chr6B_679322590_679322790	TraesCS6B02G403400	0.664363	0.0333715	H3K4me3	B
chr6B_679459068_679459225	TraesCS6B02G403900	0.724549	0.0229405	H3K4me3	B
chr6B_679941402_679941605	TraesCS6B02G404000	0.814086	0.0125746	H3K4me3	B
chr6B_679963170_679963358	TraesCS6B02G404000	0.678791	0.0305689	H3K4me3	B
chr6B_679968246_679968737	TraesCS6B02G404000	0.615057	0.0445843	H3K4me3	B
chr6B_679961326_679961511	TraesCS6B02G404000	0.637311	0.0391955	H3K4me3	B
chr6B_679700940_679701536	TraesCS6B02G404000	0.764483	0.0176589	H3K4me3	B
chr6B_680258536_680258926	TraesCS6B02G404400	0.600058	0.0485422	H3K4me3	B
chr6B_680080162_680081690	TraesCS6B02G404400	0.732004	0.0218641	H3K4me3	B
chr6B_680312719_680313325	TraesCS6B02G404500	0.600044	0.0485459	H3K4me3	B
chr6B_680158945_680159468	TraesCS6B02G404500	0.897015	0.00687338	H3K4me3	B
chr6B_680166083_680167216	TraesCS6B02G404500	0.87107	0.00834399	H3K4me3	B
chr6B_679598919_679599261	TraesCS6B02G404500	0.730107	0.0221339	H3K4me3	B
chr6B_680130561_680131243	TraesCS6B02G404500	0.783577	0.0155249	H3K4me3	B
chr6B_679753162_679753477	TraesCS6B02G404500	0.730652	0.0220561	H3K4me3	B
chr6B_679675027_679676498	TraesCS6B02G404500	0.790469	0.014811	H3K4me3	B
chr6B_679583024_679583238	TraesCS6B02G404500	0.675676	0.0311568	H3K4me3	B
chr6B_680140859_680141099	TraesCS6B02G404500	0.757991	0.0184394	H3K4me3	B
chr6B_679593108_679593770	TraesCS6B02G404500	0.595097	0.0499115	H3K4me3	B
chr6B_680157299_680157514	TraesCS6B02G404500	0.769837	0.0170367	H3K4me3	B
chr6B_679758295_679759109	TraesCS6B02G404500	0.749066	0.0195602	H3K4me3	B
chr6B_679650141_679651951	TraesCS6B02G404500	0.806447	0.0132636	H3K4me3	B
chr6B_679673533_679674302	TraesCS6B02G404500	0.675242	0.0312396	H3K4me3	B
chr6B_679749810_679750443	TraesCS6B02G404500	0.782195	0.0156716	H3K4me3	B
chr6B_680544080_680544431	TraesCS6B02G404500	0.628139	0.0413486	H3K4me3	B
chr6B_679982708_679983731	TraesCS6B02G404500	0.710754	0.0250501	H3K4me3	B
chr6B_679590071_679590393	TraesCS6B02G404500	0.638752	0.0388656	H3K4me3	B
chr6B_679591503_679591666	TraesCS6B02G404500	0.778653	0.0160529	H3K4me3	B
chr6B_679744703_679745514	TraesCS6B02G404500	0.853198	0.00951138	H3K4me3	B
chr6B_679605181_679605764	TraesCS6B02G404500	0.628022	0.0413767	H3K4me3	B
chr6B_679640669_679641695	TraesCS6B02G404500	0.611269	0.0455585	H3K4me3	B
chr6B_679621592_679622600	TraesCS6B02G404500	0.647956	0.0368119	H3K4me3	B
chr6B_679614379_679614608	TraesCS6B02G404500	0.616481	0.0442226	H3K4me3	B
chr6B_679961326_679961511	TraesCS6B02G404700	0.653893	0.0355349	H3K4me3	B
chr6B_679837192_679837548	TraesCS6B02G404700	0.654705	0.0353631	H3K4me3	B
chr6B_679946660_679946877	TraesCS6B02G404700	0.673578	0.0315582	H3K4me3	B
chr6B_679863059_679863401	TraesCS6B02G404700	0.689211	0.0286686	H3K4me3	B
chr6B_680488514_680488761	TraesCS6B02G404700	0.801421	0.0137346	H3K4me3	B
chr6B_680675679_680676075	TraesCS6B02G404700	0.639282	0.0387448	H3K4me3	B
chr6B_680068447_680068966	TraesCS6B02G404700	0.662147	0.0338201	H3K4me3	B
chr6B_680411564_680411711	TraesCS6B02G404700	0.685239	0.029381	H3K4me3	B
chr6B_679946025_679946385	TraesCS6B02G404800	0.600672	0.0483749	H3K4me3	B
chr6B_680478973_680479123	TraesCS6B02G404800	0.674395	0.0314014	H3K4me3	B
chr6B_680781480_680782302	TraesCS6B02G404800	0.597355	0.0492844	H3K4me3	B
chr6B_680581686_680581937	TraesCS6B02G404800	0.606115	0.0469115	H3K4me3	B
chr6B_679941402_679941605	TraesCS6B02G404800	0.784245	0.0154544	H3K4me3	B
chr6B_680080162_680081690	TraesCS6B02G404900	0.617578	0.0439455	H3K4me3	B
chr6B_680528794_680528944	TraesCS6B02G404900	0.686386	0.0291738	H3K4me3	B
chr6B_680080162_680081690	TraesCS6B02G405000	0.720454	0.0235505	H3K4me3	B
chr6B_680739108_680739335	TraesCS6B02G405000	0.695583	0.0275557	H3K4me3	B
chr6B_680528794_680528944	TraesCS6B02G405200	0.744409	0.0201675	H3K4me3	B
chr6B_681086216_681086849	TraesCS6B02G405400	0.60887	0.0461842	H3K4me3	B
chr6B_680644660_680645724	TraesCS6B02G405400	0.682676	0.0298486	H3K4me3	B
chr6B_680544080_680544431	TraesCS6B02G405400	0.789304	0.0149297	H3K4me3	B
chr6B_680530747_680532170	TraesCS6B02G405400	0.616209	0.0442915	H3K4me3	B
chr6B_680529106_680529310	TraesCS6B02G405400	0.750749	0.0193445	H3K4me3	B
chr6B_680258536_680258926	TraesCS6B02G405400	0.598595	0.0489427	H3K4me3	B
chr6B_680555083_680555532	TraesCS6B02G405400	0.609856	0.0459264	H3K4me3	B
chr6B_680473528_680474153	TraesCS6B02G405400	0.730976	0.0220099	H3K4me3	B
chr6B_680739108_680739335	TraesCS6B02G405400	0.711024	0.0250074	H3K4me3	B
chr6B_680964145_680964503	TraesCS6B02G405400	0.780753	0.0158259	H3K4me3	B
chr6B_681077989_681078282	TraesCS6B02G405400	0.692591	0.0280736	H3K4me3	B
chr6B_680658513_680659035	TraesCS6B02G405400	0.617614	0.0439364	H3K4me3	B
chr6B_680736648_680736791	TraesCS6B02G405400	0.62396	0.0423609	H3K4me3	B
chr6B_680549419_680550390	TraesCS6B02G405400	0.734859	0.0214634	H3K4me3	B
chr6B_680939049_680939404	TraesCS6B02G405400	0.65548	0.0351998	H3K4me3	B
chr6B_680726832_680727363	TraesCS6B02G405800	0.73025	0.0221134	H3K4me3	B
chr6B_680766414_680767850	TraesCS6B02G405800	0.847654	0.00990146	H3K4me3	B
chr6B_680937115_680937663	TraesCS6B02G405800	0.708112	0.0254723	H3K4me3	B
chr6B_680528794_680528944	TraesCS6B02G405800	0.616347	0.0442566	H3K4me3	B
chr6B_680658513_680659035	TraesCS6B02G405800	0.646367	0.03716	H3K4me3	B
chr6B_680879714_680880372	TraesCS6B02G405800	0.717841	0.0239469	H3K4me3	B
chr6B_680938587_680938876	TraesCS6B02G405800	0.803122	0.0135736	H3K4me3	B
chr6B_680939049_680939404	TraesCS6B02G405800	0.633741	0.0400224	H3K4me3	B
chr6B_680456895_680457078	TraesCS6B02G405800	0.72499	0.0228755	H3K4me3	B
chr6B_680555083_680555532	TraesCS6B02G405800	0.814617	0.0125279	H3K4me3	B
chr6B_680935895_680936811	TraesCS6B02G405800	0.924949	0.00555045	H3K4me3	B
chr6B_681077989_681078282	TraesCS6B02G405800	0.896108	0.00692063	H3K4me3	B
chr6B_681012767_681013407	TraesCS6B02G406000	0.775482	0.016401	H3K4me3	B
chr6B_680623904_680624098	TraesCS6B02G406000	0.710804	0.0250422	H3K4me3	B
chr6B_680802188_680802405	TraesCS6B02G406000	0.719922	0.0236308	H3K4me3	B
chr6B_680619432_680619651	TraesCS6B02G406000	0.600219	0.0484984	H3K4me3	B
chr6B_680581272_680581523	TraesCS6B02G406000	0.740528	0.020686	H3K4me3	B
chr6B_680478973_680479123	TraesCS6B02G406000	0.63514	0.0396968	H3K4me3	B
chr6B_680478973_680479123	TraesCS6B02G406100	0.709594	0.0252347	H3K4me3	B
chr6B_680581686_680581937	TraesCS6B02G406100	0.661271	0.0339988	H3K4me3	B
chr6B_680623904_680624098	TraesCS6B02G406100	0.597585	0.0492209	H3K4me3	B
chr6B_680581272_680581523	TraesCS6B02G406100	0.661083	0.0340371	H3K4me3	B
chr6B_681012767_681013407	TraesCS6B02G406100	0.749791	0.019467	H3K4me3	B
chr6B_680839918_680840626	TraesCS6B02G406100	0.652018	0.0359341	H3K4me3	B
chr6B_680484362_680484559	TraesCS6B02G406200	0.597134	0.0493455	H3K4me3	B
chr6B_681128362_681128546	TraesCS6B02G406200	0.660792	0.0340967	H3K4me3	B
chr6B_680478973_680479123	TraesCS6B02G406200	0.647801	0.0368457	H3K4me3	B
chr6B_680471050_680471237	TraesCS6B02G406200	0.660217	0.0342148	H3K4me3	B
chr6B_680418362_680418539	TraesCS6B02G406200	0.641652	0.0382086	H3K4me3	B
chr6B_680581272_680581523	TraesCS6B02G406300	0.69604	0.0274772	H3K4me3	B
chr6B_681012767_681013407	TraesCS6B02G406300	0.739382	0.0208411	H3K4me3	B
chr6B_680478973_680479123	TraesCS6B02G406300	0.799234	0.013944	H3K4me3	B
chr6B_680418362_680418539	TraesCS6B02G406300	0.677371	0.0308358	H3K4me3	B
chr6B_681128362_681128546	TraesCS6B02G406300	0.59915	0.0487905	H3K4me3	B
chr6B_680484362_680484559	TraesCS6B02G406300	0.64149	0.0382451	H3K4me3	B
chr6B_680839918_680840626	TraesCS6B02G406300	0.647346	0.0369453	H3K4me3	B
chr6B_680421073_680421247	TraesCS6B02G406300	0.659634	0.0343347	H3K4me3	B
chr6B_680581686_680581937	TraesCS6B02G406300	0.685291	0.0293717	H3K4me3	B
chr6B_680675679_680676075	TraesCS6B02G406500	0.65481	0.0353409	H3K4me3	B
chr6B_681426884_681427825	TraesCS6B02G406500	0.852595	0.00955313	H3K4me3	B
chr6B_681257866_681258104	TraesCS6B02G406500	0.681117	0.030136	H3K4me3	B
chr6B_680458445_680458665	TraesCS6B02G406500	0.703752	0.0261817	H3K4me3	B
chr6B_681199241_681199480	TraesCS6B02G406500	0.629769	0.0409591	H3K4me3	B
chr6B_681298155_681298905	TraesCS6B02G406500	0.66879	0.0324898	H3K4me3	B
chr6B_681379963_681380364	TraesCS6B02G406500	0.645236	0.0374095	H3K4me3	B
chr6B_681300661_681301169	TraesCS6B02G406500	0.714379	0.0244807	H3K4me3	B
chr6B_681114087_681114307	TraesCS6B02G406500	0.634256	0.0399024	H3K4me3	B
chr6B_682201506_682201908	TraesCS6B02G407500	0.696388	0.0274177	H3K4me3	B
chr6B_682311723_682313035	TraesCS6B02G407600	0.77824	0.0160979	H3K4me3	B
chr6B_681941849_681942140	TraesCS6B02G407600	0.719018	0.0237676	H3K4me3	B
chr6B_681919211_681920347	TraesCS6B02G407600	0.726968	0.0225865	H3K4me3	B
chr6B_682047590_682048003	TraesCS6B02G407600	0.762341	0.0179133	H3K4me3	B
chr6B_682239336_682239681	TraesCS6B02G407600	0.599392	0.0487241	H3K4me3	B
chr6B_682310137_682310356	TraesCS6B02G407600	0.598427	0.0489889	H3K4me3	B
chr6B_682133986_682134273	TraesCS6B02G407600	0.608964	0.0461596	H3K4me3	B
chr6B_682587933_682589105	TraesCS6B02G407600	0.673745	0.0315261	H3K4me3	B
chr6B_682534137_682534308	TraesCS6B02G407600	0.703413	0.0262376	H3K4me3	B
chr6B_682136148_682137423	TraesCS6B02G407600	0.638801	0.0388544	H3K4me3	B
chr6B_681924711_681925954	TraesCS6B02G407600	0.699812	0.026837	H3K4me3	B
chr6B_682896852_682897174	TraesCS6B02G408000	0.688779	0.0287454	H3K4me3	B
chr6B_682201506_682201908	TraesCS6B02G408000	0.854737	0.00940555	H3K4me3	B
chr6B_682753915_682754333	TraesCS6B02G408100	0.601268	0.0482129	H3K4me3	B
chr6B_682729478_682729849	TraesCS6B02G408100	0.676723	0.0309583	H3K4me3	B
chr6B_682598718_682599021	TraesCS6B02G408100	0.844184	0.0101526	H3K4me3	B
chr6B_682830374_682830654	TraesCS6B02G408100	0.736412	0.0212479	H3K4me3	B
chr6B_683044612_683044952	TraesCS6B02G408100	0.594978	0.0499446	H3K4me3	B
chr6B_682980789_682980990	TraesCS6B02G408100	0.922386	0.00566163	H3K4me3	B
chr6B_682814858_682815019	TraesCS6B02G408100	0.636325	0.0394224	H3K4me3	B
chr6B_683047960_683048121	TraesCS6B02G408100	0.673444	0.031584	H3K4me3	B
chr6B_682987945_682988114	TraesCS6B02G408300	0.619417	0.0434841	H3K4me3	B
chr6B_682570772_682571192	TraesCS6B02G408300	0.628321	0.041305	H3K4me3	B
chr6B_682715846_682716421	TraesCS6B02G408300	0.616456	0.044229	H3K4me3	B
chr6B_682560430_682560795	TraesCS6B02G408400	0.692098	0.0281598	H3K4me3	B
chr6B_682318118_682319386	TraesCS6B02G408400	0.827407	0.011447	H3K4me3	B
chr6B_682715846_682716421	TraesCS6B02G408400	0.665957	0.0330518	H3K4me3	B
chr6B_682661841_682662668	TraesCS6B02G408400	0.796203	0.0142387	H3K4me3	B
chr6B_682934458_682935425	TraesCS6B02G408400	0.630876	0.0406962	H3K4me3	B
chr6B_682557652_682558754	TraesCS6B02G408400	0.772176	0.0167708	H3K4me3	B
chr6B_682191579_682192516	TraesCS6B02G408400	0.643126	0.0378784	H3K4me3	B
chr6B_682660149_682660294	TraesCS6B02G408400	0.667847	0.0326761	H3K4me3	B
chr6B_682415847_682416042	TraesCS6B02G408400	0.599994	0.0485598	H3K4me3	B
chr6B_682536349_682537623	TraesCS6B02G408400	0.609639	0.045983	H3K4me3	B
chr6B_682119036_682120225	TraesCS6B02G408400	0.645002	0.0374612	H3K4me3	B
chr6B_682419966_682420153	TraesCS6B02G408400	0.710823	0.0250392	H3K4me3	B
chr6B_682560430_682560795	TraesCS6B02G408500	0.746342	0.0199135	H3K4me3	B
chr6B_682660149_682660294	TraesCS6B02G408500	0.65091	0.0361718	H3K4me3	B
chr6B_682191579_682192516	TraesCS6B02G408500	0.650372	0.0362878	H3K4me3	B
chr6B_682318118_682319386	TraesCS6B02G408500	0.845903	0.0100275	H3K4me3	B
chr6B_682557652_682558754	TraesCS6B02G408500	0.704993	0.0259782	H3K4me3	B
chr6B_682536349_682537623	TraesCS6B02G408500	0.60349	0.0476127	H3K4me3	B
chr6B_682661841_682662668	TraesCS6B02G408500	0.696279	0.0274362	H3K4me3	B
chr6B_682587933_682589105	TraesCS6B02G408500	0.705078	0.0259642	H3K4me3	B
chr6B_682419966_682420153	TraesCS6B02G408500	0.665644	0.0331143	H3K4me3	B
chr6B_682934458_682935425	TraesCS6B02G408500	0.698536	0.0270522	H3K4me3	B
chr6B_682549874_682550019	TraesCS6B02G408500	0.637233	0.0392135	H3K4me3	B
chr6B_683316142_683316436	TraesCS6B02G409400	0.853376	0.00949911	H3K4me3	B
chr6B_683440341_683440525	TraesCS6B02G409400	0.835233	0.0108264	H3K4me3	B
chr6B_683743984_683744127	TraesCS6B02G409400	0.924524	0.00556875	H3K4me3	B
chr6B_683828897_683829099	TraesCS6B02G409400	0.596738	0.049455	H3K4me3	B
chr6B_683904080_683904375	TraesCS6B02G409400	0.877869	0.00793406	H3K4me3	B
chr6B_683905357_683905648	TraesCS6B02G409400	0.704024	0.0261369	H3K4me3	B
chr6B_684475920_684476101	TraesCS6B02G409700	0.756224	0.0186568	H3K4me3	B
chr6B_684017392_684018223	TraesCS6B02G409700	0.845951	0.010024	H3K4me3	B
chr6B_684149470_684149816	TraesCS6B02G409700	0.696758	0.0273544	H3K4me3	B
chr6B_684144083_684144246	TraesCS6B02G409800	0.731742	0.0219012	H3K4me3	B
chr6B_684207187_684207351	TraesCS6B02G409800	0.717631	0.0239789	H3K4me3	B
chr6B_683793939_683794094	TraesCS6B02G409800	0.781366	0.0157601	H3K4me3	B
chr6B_684625956_684626158	TraesCS6B02G409900	0.855445	0.00935719	H3K4me3	B
chr6B_684268039_684268922	TraesCS6B02G409900	0.680095	0.0303256	H3K4me3	B
chr6B_684613017_684613303	TraesCS6B02G409900	0.617851	0.0438767	H3K4me3	B
chr6B_684450348_684450512	TraesCS6B02G409900	0.710252	0.0251299	H3K4me3	B
chr6B_684463086_684463363	TraesCS6B02G409900	0.856252	0.00930231	H3K4me3	B
chr6B_683788184_683788351	TraesCS6B02G409900	0.686741	0.02911	H3K4me3	B
chr6B_684220062_684221322	TraesCS6B02G409900	0.651745	0.0359926	H3K4me3	B
chr6B_684529321_684529511	TraesCS6B02G409900	0.653775	0.03556	H3K4me3	B
chr6B_684464718_684464877	TraesCS6B02G409900	0.734076	0.0215726	H3K4me3	B
chr6B_684664021_684664491	TraesCS6B02G409900	0.649924	0.0363845	H3K4me3	B
chr6B_684603033_684603176	TraesCS6B02G409900	0.693224	0.0279634	H3K4me3	B
chr6B_684595279_684595737	TraesCS6B02G409900	0.88181	0.00770465	H3K4me3	B
chr6B_684511240_684511408	TraesCS6B02G409900	0.628464	0.0412707	H3K4me3	B
chr6B_684466630_684467006	TraesCS6B02G409900	0.680713	0.0302108	H3K4me3	B
chr6B_684503166_684503369	TraesCS6B02G409900	0.864895	0.00873227	H3K4me3	B
chr6B_684657106_684658256	TraesCS6B02G409900	0.687274	0.0290142	H3K4me3	B
chr6B_684653684_684653884	TraesCS6B02G409900	0.822871	0.0118207	H3K4me3	B
chr6B_683834538_683835747	TraesCS6B02G409900	0.976392	0.00369322	H3K4me3	B
chr6B_684651818_684652162	TraesCS6B02G409900	0.776049	0.0163382	H3K4me3	B
chr6B_684488423_684489140	TraesCS6B02G409900	0.612721	0.0451831	H3K4me3	B
chr6B_684652552_684652936	TraesCS6B02G409900	0.926381	0.0054892	H3K4me3	B
chr6B_684485891_684486014	TraesCS6B02G409900	0.883362	0.00761594	H3K4me3	B
chr6B_684519224_684519386	TraesCS6B02G409900	0.791751	0.0146814	H3K4me3	B
chr6B_684758382_684758631	TraesCS6B02G410000	0.688385	0.0288156	H3K4me3	B
chr6B_684504118_684504646	TraesCS6B02G410000	0.643017	0.0379027	H3K4me3	B
chr6B_683997535_683998031	TraesCS6B02G410000	0.651528	0.0360391	H3K4me3	B
chr6B_684017392_684018223	TraesCS6B02G410000	0.787035	0.0151631	H3K4me3	B
chr6B_684511240_684511408	TraesCS6B02G410000	0.722781	0.0232022	H3K4me3	B
chr6B_684140702_684141233	TraesCS6B02G410000	0.631678	0.0405068	H3K4me3	B
chr6B_684511240_684511408	TraesCS6B02G410100	0.626754	0.0416819	H3K4me3	B
chr6B_684158194_684158915	TraesCS6B02G410100	0.6304	0.0408091	H3K4me3	B
chr6B_684758382_684758631	TraesCS6B02G410100	0.624776	0.0421618	H3K4me3	B
chr6B_684013041_684013223	TraesCS6B02G410100	0.602968	0.0477531	H3K4me3	B
chr6B_683997535_683998031	TraesCS6B02G410100	0.711864	0.0248746	H3K4me3	B
chr6B_684140702_684141233	TraesCS6B02G410100	0.691722	0.0282256	H3K4me3	B
chr6B_684013621_684014050	TraesCS6B02G410100	0.687361	0.0289987	H3K4me3	B
chr6B_684410712_684411730	TraesCS6B02G410100	0.663909	0.0334629	H3K4me3	B
chr6B_684013621_684014050	TraesCS6B02G410200	0.613491	0.0449851	H3K4me3	B
chr6B_684385307_684386064	TraesCS6B02G410200	0.623174	0.0425536	H3K4me3	B
chr6B_684758382_684758631	TraesCS6B02G410200	0.714362	0.0244832	H3K4me3	B
chr6B_684140702_684141233	TraesCS6B02G410200	0.649854	0.0363997	H3K4me3	B
chr6B_684672899_684673277	TraesCS6B02G410200	0.659605	0.0343408	H3K4me3	B
chr6B_684603033_684603176	TraesCS6B02G410500	0.723083	0.0231574	H3K4me3	B
chr6B_684608593_684608814	TraesCS6B02G410500	0.691244	0.0283096	H3K4me3	B
chr6B_684352064_684352341	TraesCS6B02G410500	0.660885	0.0340777	H3K4me3	B
chr6B_684573825_684574043	TraesCS6B02G410500	0.787378	0.0151276	H3K4me3	B
chr6B_684524555_684524721	TraesCS6B02G410500	0.682157	0.0299439	H3K4me3	B
chr6B_684464718_684464877	TraesCS6B02G410500	0.817051	0.0123156	H3K4me3	B
chr6B_684524555_684524721	TraesCS6B02G410600	0.773395	0.0166336	H3K4me3	B
chr6B_684674114_684674389	TraesCS6B02G410600	0.616857	0.0441275	H3K4me3	B
chr6B_684511240_684511408	TraesCS6B02G410800	0.651295	0.0360892	H3K4me3	B
chr6B_685151407_685152950	TraesCS6B02G410800	0.720934	0.0234783	H3K4me3	B
chr6B_684485891_684486014	TraesCS6B02G410800	0.595162	0.0498933	H3K4me3	B
chr6B_684503166_684503369	TraesCS6B02G410800	0.612134	0.0453346	H3K4me3	B
chr6B_684758382_684758631	TraesCS6B02G410800	0.613426	0.0450019	H3K4me3	B
chr6B_684410712_684411730	TraesCS6B02G410800	0.671931	0.0318761	H3K4me3	B
chr6B_685304659_685305281	TraesCS6B02G410900	0.611934	0.0453863	H3K4me3	B
chr6B_685185911_685186438	TraesCS6B02G410900	0.653553	0.0356071	H3K4me3	B
chr6B_685340561_685341332	TraesCS6B02G410900	0.644358	0.0376039	H3K4me3	B
chr6B_684739138_684739365	TraesCS6B02G411000	0.644755	0.0375159	H3K4me3	B
chr6B_684660366_684660536	TraesCS6B02G411000	0.600356	0.048461	H3K4me3	B
chr6B_685331414_685332279	TraesCS6B02G411100	0.647879	0.0368287	H3K4me3	B
chr6B_685635940_685636306	TraesCS6B02G411100	0.678398	0.0306426	H3K4me3	B
chr6B_685633219_685634055	TraesCS6B02G411100	0.619021	0.0435831	H3K4me3	B
chr6B_685340561_685341332	TraesCS6B02G411100	0.613815	0.044902	H3K4me3	B
chr6B_685303842_685304207	TraesCS6B02G411100	0.668294	0.0325877	H3K4me3	B
chr6B_685304659_685305281	TraesCS6B02G411100	0.855033	0.00938527	H3K4me3	B
chr6B_685380245_685380452	TraesCS6B02G411200	0.75305	0.0190529	H3K4me3	B
chr6B_684700088_684700405	TraesCS6B02G411200	0.706804	0.0256834	H3K4me3	B
chr6B_684982902_684984071	TraesCS6B02G411300	0.633061	0.0401815	H3K4me3	B
chr6B_685349933_685351579	TraesCS6B02G411300	0.608852	0.0461891	H3K4me3	B
chr6B_684974658_684974925	TraesCS6B02G411300	0.875814	0.00805607	H3K4me3	B
chr6B_685519148_685519457	TraesCS6B02G411500	0.679118	0.0305077	H3K4me3	B
chr6B_685112311_685112555	TraesCS6B02G411500	0.675381	0.031213	H3K4me3	B
chr6B_685519148_685519457	TraesCS6B02G411600	0.701507	0.0265535	H3K4me3	B
chr6B_685086222_685086459	TraesCS6B02G411600	0.652953	0.0357347	H3K4me3	B
chr6B_685653679_685653894	TraesCS6B02G411700	0.63149	0.040551	H3K4me3	B
chr6B_684890108_684890420	TraesCS6B02G411700	0.753413	0.0190072	H3K4me3	B
chr6B_685579548_685579994	TraesCS6B02G411700	0.638549	0.038912	H3K4me3	B
chr6B_685500533_685500972	TraesCS6B02G411900	0.701482	0.0265577	H3K4me3	B
chr6B_685672721_685672877	TraesCS6B02G412000	0.698792	0.0270089	H3K4me3	B
chr6B_685733453_685733709	TraesCS6B02G412000	0.633511	0.0400763	H3K4me3	B
chr6B_685340561_685341332	TraesCS6B02G412000	0.731784	0.0218952	H3K4me3	B
chr6B_685343948_685344433	TraesCS6B02G412000	0.621848	0.0428801	H3K4me3	B
chr6B_685304659_685305281	TraesCS6B02G412000	0.83702	0.0106889	H3K4me3	B
chr6B_685349933_685351579	TraesCS6B02G412000	0.65206	0.0359253	H3K4me3	B
chr6B_685732944_685733369	TraesCS6B02G412100	0.619953	0.0433504	H3K4me3	B
chr6B_685500533_685500972	TraesCS6B02G412100	0.808966	0.0130329	H3K4me3	B
chr6B_685380245_685380452	TraesCS6B02G412100	0.787191	0.015147	H3K4me3	B
chr6B_685446125_685446287	TraesCS6B02G412200	0.797347	0.0141268	H3K4me3	B
chr6B_685994895_685995098	TraesCS6B02G412200	0.871733	0.00830321	H3K4me3	B
chr6B_685556352_685556538	TraesCS6B02G412200	0.598401	0.0489962	H3K4me3	B
chr6B_685547212_685547576	TraesCS6B02G412200	0.67919	0.0304944	H3K4me3	B
chr6B_685529230_685530321	TraesCS6B02G412300	0.665287	0.0331859	H3K4me3	B
chr6B_685537296_685537504	TraesCS6B02G412300	0.790093	0.0148492	H3K4me3	B
chr6B_686463376_686463569	TraesCS6B02G412300	0.636171	0.0394579	H3K4me3	B
chr6B_686218219_686218569	TraesCS6B02G412300	0.758164	0.0184182	H3K4me3	B
chr6B_685675980_685676313	TraesCS6B02G412300	0.630143	0.0408702	H3K4me3	B
chr6B_686403858_686404116	TraesCS6B02G412300	0.653965	0.0355196	H3K4me3	B
chr6B_685952076_685952432	TraesCS6B02G412300	0.792891	0.0145669	H3K4me3	B
chr6B_685544734_685544926	TraesCS6B02G412300	0.623344	0.0425119	H3K4me3	B
chr6B_685675980_685676313	TraesCS6B02G412400	0.60192	0.0480362	H3K4me3	B
chr6B_686180538_686181624	TraesCS6B02G412400	0.751877	0.019201	H3K4me3	B
chr6B_685952076_685952432	TraesCS6B02G412400	0.765211	0.0175733	H3K4me3	B
chr6B_686164030_686164205	TraesCS6B02G412400	0.745644	0.0200049	H3K4me3	B
chr6B_686678824_686679086	TraesCS6B02G413000	0.619448	0.0434764	H3K4me3	B
chr6B_686555276_686555912	TraesCS6B02G413000	0.69627	0.0274378	H3K4me3	B
chr6B_686850399_686850987	TraesCS6B02G413000	0.6012	0.0482314	H3K4me3	B
chr6B_686218219_686218569	TraesCS6B02G413000	0.796126	0.0142463	H3K4me3	B
chr6B_686551882_686552052	TraesCS6B02G413000	0.854406	0.00942819	H3K4me3	B
chr6B_685952076_685952432	TraesCS6B02G413000	0.847237	0.00993137	H3K4me3	B
chr6B_685973786_685973944	TraesCS6B02G413100	0.771629	0.0168326	H3K4me3	B
chr6B_686805458_686806399	TraesCS6B02G413100	0.628761	0.0411996	H3K4me3	B
chr6B_686799192_686799512	TraesCS6B02G413100	0.648389	0.0367175	H3K4me3	B
chr6B_686851147_686851698	TraesCS6B02G413100	0.886022	0.00746593	H3K4me3	B
chr6B_687141676_687142189	TraesCS6B02G413200	0.615043	0.0445881	H3K4me3	B
chr6B_687107738_687108762	TraesCS6B02G413200	0.600799	0.0483403	H3K4me3	B
chr6B_686860019_686861889	TraesCS6B02G413200	0.724076	0.0230102	H3K4me3	B
chr6B_686549070_686549780	TraesCS6B02G413200	0.745378	0.0200399	H3K4me3	B
chr6B_687098348_687098751	TraesCS6B02G413200	0.90164	0.00663672	H3K4me3	B
chr6B_686805458_686806399	TraesCS6B02G413200	0.628148	0.0413465	H3K4me3	B
chr6B_687169195_687169992	TraesCS6B02G413200	0.719041	0.0237642	H3K4me3	B
chr6B_686800005_686800166	TraesCS6B02G413200	0.842801	0.0102543	H3K4me3	B
chr6B_686405807_686406052	TraesCS6B02G413400	0.736744	0.0212021	H3K4me3	B
chr6B_687183627_687184157	TraesCS6B02G413400	0.646243	0.0371873	H3K4me3	B
chr6B_687305593_687306646	TraesCS6B02G413400	0.636591	0.0393611	H3K4me3	B
chr6B_686552934_686553100	TraesCS6B02G413500	0.726596	0.0226406	H3K4me3	B
chr6B_687098348_687098751	TraesCS6B02G413500	0.608162	0.0463703	H3K4me3	B
chr6B_686678824_686679086	TraesCS6B02G413600	0.606361	0.0468462	H3K4me3	B
chr6B_687144366_687144604	TraesCS6B02G413600	0.632435	0.0403285	H3K4me3	B
chr6B_687317482_687318134	TraesCS6B02G413600	0.695913	0.027499	H3K4me3	B
chr6B_686850399_686850987	TraesCS6B02G413600	0.608456	0.0462929	H3K4me3	B
chr6B_687384919_687385200	TraesCS6B02G413800	0.711662	0.0249065	H3K4me3	B
chr6B_687465051_687465264	TraesCS6B02G413800	0.623254	0.042534	H3K4me3	B
chr6B_687289053_687289657	TraesCS6B02G413800	0.888749	0.0073149	H3K4me3	B
chr6B_687457473_687457707	TraesCS6B02G413800	0.751889	0.0191995	H3K4me3	B
chr6B_687226105_687226447	TraesCS6B02G413800	0.687702	0.0289376	H3K4me3	B
chr6B_687492215_687492675	TraesCS6B02G413800	0.829268	0.0112967	H3K4me3	B
chr6B_687517263_687517656	TraesCS6B02G413800	0.740757	0.020655	H3K4me3	B
chr6B_686690774_686691077	TraesCS6B02G413800	0.816008	0.0124062	H3K4me3	B
chr6B_687242539_687242811	TraesCS6B02G413800	0.628412	0.0412832	H3K4me3	B
chr6B_687046945_687047107	TraesCS6B02G413800	0.716435	0.0241624	H3K4me3	B
chr6B_687255217_687255567	TraesCS6B02G414000	0.82065	0.0120075	H3K4me3	B
chr6B_687457473_687457707	TraesCS6B02G414700	0.65498	0.0353051	H3K4me3	B
chr6B_687098348_687098751	TraesCS6B02G414700	0.718885	0.0237879	H3K4me3	B
chr6B_687104878_687105308	TraesCS6B02G414700	0.671219	0.0320144	H3K4me3	B
chr6B_687556781_687557573	TraesCS6B02G414700	0.674956	0.0312941	H3K4me3	B
chr6B_687178434_687178634	TraesCS6B02G414800	0.81196	0.0127632	H3K4me3	B
chr6B_687503898_687504286	TraesCS6B02G414800	0.620507	0.0432124	H3K4me3	B
chr6B_687317482_687318134	TraesCS6B02G414900	0.689054	0.0286964	H3K4me3	B
chr6B_688452344_688452574	TraesCS6B02G415100	0.741422	0.0205655	H3K4me3	B
chr6B_688010074_688010334	TraesCS6B02G415600	0.623287	0.0425259	H3K4me3	B
chr6B_687878549_687878712	TraesCS6B02G415600	0.601589	0.0481258	H3K4me3	B
chr6B_688658527_688658781	TraesCS6B02G415600	0.601376	0.0481835	H3K4me3	B
chr6B_688027141_688027542	TraesCS6B02G415600	0.607597	0.046519	H3K4me3	B
chr6B_688621374_688621560	TraesCS6B02G415600	0.841681	0.0103372	H3K4me3	B
chr6B_688015214_688015511	TraesCS6B02G415700	0.82667	0.011507	H3K4me3	B
chr6B_688019453_688019834	TraesCS6B02G415700	0.648778	0.0366329	H3K4me3	B
chr6B_688012321_688012505	TraesCS6B02G415700	0.701484	0.0265573	H3K4me3	B
chr6B_687952712_687952943	TraesCS6B02G415700	0.603202	0.0476902	H3K4me3	B
chr6B_688617601_688617874	TraesCS6B02G415700	0.618003	0.0438386	H3K4me3	B
chr6B_687875106_687875695	TraesCS6B02G415700	0.630413	0.040806	H3K4me3	B
chr6B_688463499_688463775	TraesCS6B02G415800	0.755421	0.0187563	H3K4me3	B
chr6B_688181973_688182462	TraesCS6B02G415800	0.600793	0.048342	H3K4me3	B
chr6B_688032602_688033762	TraesCS6B02G415900	0.68021	0.0303042	H3K4me3	B
chr6B_688452344_688452574	TraesCS6B02G415900	0.72755	0.022502	H3K4me3	B
chr6B_688769817_688770668	TraesCS6B02G416100	0.767342	0.0173243	H3K4me3	B
chr6B_688032602_688033762	TraesCS6B02G416100	0.665145	0.0332144	H3K4me3	B
chr6B_688658527_688658781	TraesCS6B02G416300	0.65527	0.0352439	H3K4me3	B
chr6B_688621374_688621560	TraesCS6B02G416300	0.73446	0.021519	H3K4me3	B
chr6B_689185151_689185880	TraesCS6B02G416900	0.78458	0.0154192	H3K4me3	B
chr6B_689291790_689292120	TraesCS6B02G416900	0.597068	0.0493637	H3K4me3	B
chr6B_688769817_688770668	TraesCS6B02G416900	0.82834	0.0113715	H3K4me3	B
chr6B_688848605_688848925	TraesCS6B02G417200	0.610979	0.0456339	H3K4me3	B
chr6B_689559832_689559965	TraesCS6B02G417200	0.736247	0.0212707	H3K4me3	B
chr6B_688769817_688770668	TraesCS6B02G417200	0.713505	0.024617	H3K4me3	B
chr6B_689374898_689375109	TraesCS6B02G417200	0.705941	0.0258234	H3K4me3	B
chr6B_688871117_688871343	TraesCS6B02G417400	0.672957	0.0316777	H3K4me3	B
chr6B_688864446_688864594	TraesCS6B02G417400	0.758886	0.0183301	H3K4me3	B
chr6B_688963391_688964362	TraesCS6B02G417400	0.624656	0.0421909	H3K4me3	B
chr6B_689294797_689295316	TraesCS6B02G417400	0.760251	0.0181645	H3K4me3	B
chr6B_688911730_688912066	TraesCS6B02G417400	0.710341	0.0251157	H3K4me3	B
chr6B_690014170_690014731	TraesCS6B02G417700	0.610042	0.0458777	H3K4me3	B
chr6B_690209946_690210331	TraesCS6B02G417700	0.78653	0.0152155	H3K4me3	B
chr6B_690768285_690768854	TraesCS6B02G418500	0.605014	0.0472046	H3K4me3	B
chr6B_690960109_690960266	TraesCS6B02G418500	0.630664	0.0407465	H3K4me3	B
chr6B_690967028_690967557	TraesCS6B02G418500	0.770593	0.0169504	H3K4me3	B
chr6B_690956712_690957122	TraesCS6B02G418500	0.768514	0.0171886	H3K4me3	B
chr6B_690979053_690979724	TraesCS6B02G418500	0.875789	0.00805752	H3K4me3	B
chr6B_690273456_690273645	TraesCS6B02G418500	0.665853	0.0330726	H3K4me3	B
chr6B_690990106_690990356	TraesCS6B02G418500	0.666897	0.0328644	H3K4me3	B
chr6B_690305631_690306600	TraesCS6B02G418500	0.731255	0.0219703	H3K4me3	B
chr6B_690754083_690755734	TraesCS6B02G418500	0.855201	0.00937384	H3K4me3	B
chr6B_690753441_690753897	TraesCS6B02G418500	0.758119	0.0184237	H3K4me3	B
chr6B_690756234_690756714	TraesCS6B02G418500	0.602861	0.0477819	H3K4me3	B
chr6B_690955599_690956437	TraesCS6B02G418500	0.702509	0.026387	H3K4me3	B
chr6B_690972910_690973114	TraesCS6B02G418600	0.595881	0.049693	H3K4me3	B
chr6B_690345178_690345386	TraesCS6B02G418600	0.85395	0.00945953	H3K4me3	B
chr6B_691195895_691196063	TraesCS6B02G418600	0.722826	0.0231955	H3K4me3	B
chr6B_690437487_690438793	TraesCS6B02G418600	0.595268	0.0498638	H3K4me3	B
chr6B_690447258_690448822	TraesCS6B02G418600	0.635745	0.0395565	H3K4me3	B
chr6B_690967028_690967557	TraesCS6B02G419000	0.79173	0.0146835	H3K4me3	B
chr6B_690730888_690731046	TraesCS6B02G419000	0.707642	0.0255479	H3K4me3	B
chr6B_690745380_690745633	TraesCS6B02G419000	0.605104	0.0471804	H3K4me3	B
chr6B_690756234_690756714	TraesCS6B02G419000	0.606411	0.0468329	H3K4me3	B
chr6B_690859784_690860038	TraesCS6B02G419000	0.622242	0.042783	H3K4me3	B
chr6B_691034069_691035695	TraesCS6B02G419000	0.642689	0.037976	H3K4me3	B
chr6B_690979053_690979724	TraesCS6B02G419000	0.703693	0.0261914	H3K4me3	B
chr6B_691337349_691339707	TraesCS6B02G419100	0.634428	0.0398622	H3K4me3	B
chr6B_690754083_690755734	TraesCS6B02G419100	0.698051	0.0271344	H3K4me3	B
chr6B_690768285_690768854	TraesCS6B02G419100	0.618524	0.0437077	H3K4me3	B
chr6B_690979053_690979724	TraesCS6B02G419100	0.657056	0.0348694	H3K4me3	B
chr6B_690753441_690753897	TraesCS6B02G419100	0.76855	0.0171845	H3K4me3	B
chr6B_691466468_691466640	TraesCS6B02G419100	0.798049	0.0140586	H3K4me3	B
chr6B_690586395_690586583	TraesCS6B02G419200	0.731198	0.0219784	H3K4me3	B
chr6B_690526935_690527098	TraesCS6B02G419200	0.616296	0.0442695	H3K4me3	B
chr6B_690476030_690476419	TraesCS6B02G419200	0.881782	0.00770624	H3K4me3	B
chr6B_690826499_690826781	TraesCS6B02G419200	0.638264	0.038977	H3K4me3	B
chr6B_690746027_690746361	TraesCS6B02G419200	0.731644	0.021915	H3K4me3	B
chr6B_691130336_691130551	TraesCS6B02G419200	0.664185	0.0334073	H3K4me3	B
chr6B_690740445_690740695	TraesCS6B02G419200	0.840256	0.0104436	H3K4me3	B
chr6B_690942333_690942509	TraesCS6B02G419200	0.623167	0.0425553	H3K4me3	B
chr6B_690630145_690630414	TraesCS6B02G419200	0.774125	0.0165519	H3K4me3	B
chr6B_690730888_690731046	TraesCS6B02G419400	0.732478	0.021797	H3K4me3	B
chr6B_691340409_691340582	TraesCS6B02G419400	0.610755	0.0456921	H3K4me3	B
chr6B_690967028_690967557	TraesCS6B02G419400	0.69821	0.0271075	H3K4me3	B
chr6B_690960109_690960266	TraesCS6B02G419400	0.760771	0.0181017	H3K4me3	B
chr6B_691462950_691463152	TraesCS6B02G419400	0.651335	0.0360805	H3K4me3	B
chr6B_690746027_690746361	TraesCS6B02G419400	0.718922	0.0237822	H3K4me3	B
chr6B_690745380_690745633	TraesCS6B02G419500	0.688044	0.0288764	H3K4me3	B
chr6B_690918100_690918277	TraesCS6B02G419500	0.615738	0.0444112	H3K4me3	B
chr6B_691457131_691457340	TraesCS6B02G419600	0.743504	0.0202875	H3K4me3	B
chr6B_691266390_691267909	TraesCS6B02G419600	0.623223	0.0425415	H3K4me3	B
chr6B_691256374_691256549	TraesCS6B02G419600	0.725416	0.0228131	H3K4me3	B
chr6B_691236940_691237134	TraesCS6B02G419600	0.717925	0.0239341	H3K4me3	B
chr6B_690910285_690910576	TraesCS6B02G419600	0.653653	0.0355859	H3K4me3	B
chr6B_691805630_691805794	TraesCS6B02G419600	0.714735	0.0244252	H3K4me3	B
chr6B_690873280_690873426	TraesCS6B02G419600	0.659301	0.0344034	H3K4me3	B
chr6B_691257040_691257187	TraesCS6B02G419600	0.701914	0.0264858	H3K4me3	B
chr6B_691669012_691669206	TraesCS6B02G419600	0.614193	0.0448052	H3K4me3	B
chr6B_691682602_691682892	TraesCS6B02G419600	0.810877	0.0128602	H3K4me3	B
chr6B_691517163_691517645	TraesCS6B02G419800	0.664529	0.033338	H3K4me3	B
chr6B_691249580_691249759	TraesCS6B02G420000	0.675206	0.0312464	H3K4me3	B
chr6B_691903024_691903283	TraesCS6B02G420000	0.774205	0.016543	H3K4me3	B
chr6B_691454895_691455213	TraesCS6B02G420000	0.601007	0.0482837	H3K4me3	B
chr6B_691656968_691657493	TraesCS6B02G420000	0.625523	0.0419799	H3K4me3	B
chr6B_691132116_691132838	TraesCS6B02G420000	0.831828	0.0110927	H3K4me3	B
chr6B_691631929_691633669	TraesCS6B02G420200	0.792111	0.0146451	H3K4me3	B
chr6B_691903024_691903283	TraesCS6B02G420200	0.789856	0.0148734	H3K4me3	B
chr6B_691656968_691657493	TraesCS6B02G420200	0.669635	0.0323239	H3K4me3	B
chr6B_691454895_691455213	TraesCS6B02G420200	0.595552	0.0497845	H3K4me3	B
chr6B_691863576_691865031	TraesCS6B02G420500	0.64454	0.0375636	H3K4me3	B
chr6B_691741879_691742577	TraesCS6B02G420500	0.639428	0.0387117	H3K4me3	B
chr6B_691782561_691784152	TraesCS6B02G420600	0.605777	0.0470012	H3K4me3	B
chr6B_691631929_691633669	TraesCS6B02G420600	0.73213	0.0218463	H3K4me3	B
chr6B_691631929_691633669	TraesCS6B02G420700	0.686632	0.0291296	H3K4me3	B
chr6B_691782561_691784152	TraesCS6B02G420700	0.717104	0.0240597	H3K4me3	B
chr6B_692280228_692281632	TraesCS6B02G421000	0.754382	0.0188858	H3K4me3	B
chr6B_692193464_692195069	TraesCS6B02G421000	0.874442	0.00813838	H3K4me3	B
chr6B_692206545_692207106	TraesCS6B02G421000	0.708976	0.0253336	H3K4me3	B
chr6B_691626866_691627651	TraesCS6B02G421000	0.854015	0.0094551	H3K4me3	B
chr6B_692488985_692490623	TraesCS6B02G421000	0.75763	0.0184837	H3K4me3	B
chr6B_692015585_692017251	TraesCS6B02G421000	0.814677	0.0125226	H3K4me3	B
chr6B_692198415_692198567	TraesCS6B02G421000	0.617641	0.0439297	H3K4me3	B
chr6B_691865716_691865987	TraesCS6B02G421100	0.664303	0.0333836	H3K4me3	B
chr6B_691944651_691945895	TraesCS6B02G421100	0.729899	0.0221636	H3K4me3	B
chr6B_691903024_691903283	TraesCS6B02G421100	0.598062	0.0490895	H3K4me3	B
chr6B_691855881_691856109	TraesCS6B02G421100	0.762708	0.0178694	H3K4me3	B
chr6B_691656968_691657493	TraesCS6B02G421100	0.79999	0.0138713	H3K4me3	B
chr6B_691965990_691966340	TraesCS6B02G421100	0.595925	0.0496808	H3K4me3	B
chr6B_692358141_692358574	TraesCS6B02G421100	0.606971	0.0466845	H3K4me3	B
chr6B_692452512_692452803	TraesCS6B02G421100	0.628884	0.0411701	H3K4me3	B
chr6B_692101222_692102041	TraesCS6B02G421200	0.724302	0.0229769	H3K4me3	B
chr6B_692314551_692315124	TraesCS6B02G421200	0.932547	0.0052322	H3K4me3	B
chr6B_691782561_691784152	TraesCS6B02G421300	0.605298	0.0471288	H3K4me3	B
chr6B_691687895_691688281	TraesCS6B02G421300	0.595527	0.0497915	H3K4me3	B
chr6B_692452512_692452803	TraesCS6B02G421400	0.631371	0.0405792	H3K4me3	B
chr6B_691782561_691784152	TraesCS6B02G421400	0.66093	0.0340685	H3K4me3	B
chr6B_692061597_692062177	TraesCS6B02G421500	0.705583	0.0258818	H3K4me3	B
chr6B_691758610_691758833	TraesCS6B02G421500	0.697385	0.0272475	H3K4me3	B
chr6B_692103073_692103757	TraesCS6B02G421500	0.689921	0.0285428	H3K4me3	B
chr6B_692478463_692478867	TraesCS6B02G421500	0.735057	0.0214357	H3K4me3	B
chr6B_692367123_692367708	TraesCS6B02G421500	0.831611	0.0111099	H3K4me3	B
chr6B_692278701_692278918	TraesCS6B02G421500	0.67805	0.0307079	H3K4me3	B
chr6B_692247628_692248120	TraesCS6B02G421500	0.681944	0.0299831	H3K4me3	B
chr6B_692329670_692330726	TraesCS6B02G421500	0.697363	0.0272513	H3K4me3	B
chr6B_692060708_692061307	TraesCS6B02G421500	0.643749	0.0377394	H3K4me3	B
chr6B_692246760_692246877	TraesCS6B02G421500	0.77349	0.016623	H3K4me3	B
chr6B_692379306_692379538	TraesCS6B02G421500	0.595686	0.0497471	H3K4me3	B
chr6B_692185350_692185513	TraesCS6B02G421500	0.624065	0.0423352	H3K4me3	B
chr6B_691872138_691872297	TraesCS6B02G421500	0.684721	0.029475	H3K4me3	B
chr6B_692379306_692379538	TraesCS6B02G421600	0.789594	0.0149	H3K4me3	B
chr6B_691927658_691927912	TraesCS6B02G421600	0.726207	0.0226973	H3K4me3	B
chr6B_691872138_691872297	TraesCS6B02G421600	0.699171	0.0269449	H3K4me3	B
chr6B_691927658_691927912	TraesCS6B02G421700	0.700025	0.0268013	H3K4me3	B
chr6B_692367123_692367708	TraesCS6B02G421700	0.672217	0.0318208	H3K4me3	B
chr6B_691986218_691986437	TraesCS6B02G421700	0.642632	0.0379889	H3K4me3	B
chr6B_691872138_691872297	TraesCS6B02G421700	0.748451	0.0196395	H3K4me3	B
chr6B_692379306_692379538	TraesCS6B02G421700	0.65929	0.0344057	H3K4me3	B
chr6B_692329670_692330726	TraesCS6B02G421800	0.632932	0.0402119	H3K4me3	B
chr6B_692061597_692062177	TraesCS6B02G421800	0.653885	0.0355367	H3K4me3	B
chr6B_692246760_692246877	TraesCS6B02G421800	0.667268	0.0327908	H3K4me3	B
chr6B_692379306_692379538	TraesCS6B02G421800	0.704703	0.0260256	H3K4me3	B
chr6B_692278701_692278918	TraesCS6B02G421800	0.606857	0.0467148	H3K4me3	B
chr6B_692103073_692103757	TraesCS6B02G421800	0.673061	0.0316576	H3K4me3	B
chr6B_692367123_692367708	TraesCS6B02G421800	0.806138	0.0132922	H3K4me3	B
chr6B_692973558_692974033	TraesCS6B02G421900	0.781357	0.0157611	H3K4me3	B
chr6B_692784395_692784534	TraesCS6B02G422000	0.623412	0.0424951	H3K4me3	B
chr6B_692784395_692784534	TraesCS6B02G422100	0.660126	0.0342334	H3K4me3	B
chr6B_693256060_693256308	TraesCS6B02G422600	0.649388	0.0365006	H3K4me3	B
chr6B_692799098_692800174	TraesCS6B02G423000	0.764925	0.0176068	H3K4me3	B
chr6B_692814499_692815173	TraesCS6B02G423000	0.631528	0.0405421	H3K4me3	B
chr6B_692726737_692727240	TraesCS6B02G423000	0.880775	0.00776436	H3K4me3	B
chr6B_693088254_693089126	TraesCS6B02G423000	0.77193	0.0167986	H3K4me3	B
chr6B_693302774_693303043	TraesCS6B02G423000	0.631076	0.0406489	H3K4me3	B
chr6B_692733002_692733202	TraesCS6B02G423000	0.646437	0.0371446	H3K4me3	B
chr6B_692724818_692725636	TraesCS6B02G423000	0.74283	0.0203771	H3K4me3	B
chr6B_693075927_693076081	TraesCS6B02G423000	0.734877	0.0214608	H3K4me3	B
chr6B_692714781_692715931	TraesCS6B02G423000	0.703304	0.0262555	H3K4me3	B
chr6B_693498917_693499130	TraesCS6B02G423000	0.646904	0.037042	H3K4me3	B
chr6B_693484030_693484666	TraesCS6B02G423000	0.904502	0.00649392	H3K4me3	B
chr6B_693473602_693474703	TraesCS6B02G423000	0.84117	0.0103753	H3K4me3	B
chr6B_693508276_693509512	TraesCS6B02G423000	0.68876	0.0287488	H3K4me3	B
chr6B_692772692_692772952	TraesCS6B02G423000	0.678727	0.0305809	H3K4me3	B
chr6B_692732719_692732918	TraesCS6B02G423100	0.616764	0.044151	H3K4me3	B
chr6B_693028159_693029185	TraesCS6B02G423100	0.690344	0.028468	H3K4me3	B
chr6B_693089362_693089548	TraesCS6B02G423100	0.70634	0.0257586	H3K4me3	B
chr6B_692814499_692815173	TraesCS6B02G423100	0.67019	0.0322151	H3K4me3	B
chr6B_693621897_693622117	TraesCS6B02G423100	0.845906	0.0100273	H3K4me3	B
chr6B_693324402_693324728	TraesCS6B02G423200	0.650845	0.0361858	H3K4me3	B
chr6B_693382797_693382936	TraesCS6B02G423200	0.770695	0.0169388	H3K4me3	B
chr6B_692718153_692718313	TraesCS6B02G423200	0.654453	0.0354164	H3K4me3	B
chr6B_693339027_693339211	TraesCS6B02G423200	0.706458	0.0257394	H3K4me3	B
chr6B_693331006_693331765	TraesCS6B02G423200	0.640229	0.03853	H3K4me3	B
chr6B_693499735_693499904	TraesCS6B02G423200	0.799446	0.0139236	H3K4me3	B
chr6B_693033872_693034064	TraesCS6B02G423200	0.794148	0.0144415	H3K4me3	B
chr6B_692717187_692717492	TraesCS6B02G423200	0.789113	0.0149492	H3K4me3	B
chr6B_693188945_693189157	TraesCS6B02G423200	0.685418	0.0293487	H3K4me3	B
chr6B_693089362_693089548	TraesCS6B02G423200	0.661071	0.0340398	H3K4me3	B
chr6B_693468420_693468737	TraesCS6B02G423500	0.630165	0.0408649	H3K4me3	B
chr6B_693042780_693043393	TraesCS6B02G423500	0.620804	0.0431386	H3K4me3	B
chr6B_693033872_693034064	TraesCS6B02G423500	0.909919	0.00623107	H3K4me3	B
chr6B_693804387_693804773	TraesCS6B02G423500	0.711946	0.0248616	H3K4me3	B
chr6B_693650432_693650687	TraesCS6B02G423500	0.595379	0.0498328	H3K4me3	B
chr6B_693559906_693560158	TraesCS6B02G423500	0.608215	0.0463562	H3K4me3	B
chr6B_693090193_693090330	TraesCS6B02G423500	0.816446	0.0123681	H3K4me3	B
chr6B_693259669_693259838	TraesCS6B02G423500	0.71234	0.0247996	H3K4me3	B
chr6B_693054829_693055593	TraesCS6B02G423500	0.61719	0.0440433	H3K4me3	B
chr6B_693382797_693382936	TraesCS6B02G423500	0.619557	0.043449	H3K4me3	B
chr6B_693339027_693339211	TraesCS6B02G423500	0.863745	0.0088063	H3K4me3	B
chr6B_693112766_693112947	TraesCS6B02G423500	0.60146	0.0481606	H3K4me3	B
chr6B_693332920_693333853	TraesCS6B02G423500	0.627835	0.0414216	H3K4me3	B
chr6B_693824120_693824270	TraesCS6B02G423500	0.855716	0.00933872	H3K4me3	B
chr6B_693098595_693099826	TraesCS6B02G423500	0.782699	0.015618	H3K4me3	B
chr6B_693331006_693331765	TraesCS6B02G423500	0.817868	0.0122451	H3K4me3	B
chr6B_693076459_693077054	TraesCS6B02G423500	0.626357	0.0417777	H3K4me3	B
chr6B_693115499_693115675	TraesCS6B02G423500	0.768548	0.0171847	H3K4me3	B
chr6B_693499735_693499904	TraesCS6B02G423500	0.799607	0.013908	H3K4me3	B
chr6B_693327927_693328437	TraesCS6B02G423500	0.714647	0.024439	H3K4me3	B
chr6B_693431956_693432867	TraesCS6B02G423900	0.685375	0.0293565	H3K4me3	B
chr6B_693921918_693922124	TraesCS6B02G424100	0.878052	0.00792327	H3K4me3	B
chr6B_693823067_693823895	TraesCS6B02G424100	0.738576	0.0209509	H3K4me3	B
chr6B_693828905_693829506	TraesCS6B02G424100	0.606569	0.046791	H3K4me3	B
chr6B_693808645_693808876	TraesCS6B02G424100	0.625443	0.0419995	H3K4me3	B
chr6B_693944995_693945980	TraesCS6B02G424100	0.611202	0.045576	H3K4me3	B
chr6B_694345870_694346192	TraesCS6B02G424100	0.777314	0.0161991	H3K4me3	B
chr6B_693499735_693499904	TraesCS6B02G424100	0.826988	0.0114811	H3K4me3	B
chr6B_693804387_693804773	TraesCS6B02G424100	0.634927	0.0397462	H3K4me3	B
chr6B_694097485_694098252	TraesCS6B02G424100	0.835652	0.010794	H3K4me3	B
chr6B_694101449_694101699	TraesCS6B02G424100	0.671212	0.0320158	H3K4me3	B
chr6B_693926031_693926204	TraesCS6B02G424100	0.930008	0.00533669	H3K4me3	B
chr6B_694346499_694346708	TraesCS6B02G424100	0.600375	0.0484559	H3K4me3	B
chr6B_694227257_694227511	TraesCS6B02G424100	0.787001	0.0151666	H3K4me3	B
chr6B_693823067_693823895	TraesCS6B02G424200	0.64599	0.0372431	H3K4me3	B
chr6B_693915305_693915460	TraesCS6B02G424200	0.725974	0.0227314	H3K4me3	B
chr6B_694393086_694393336	TraesCS6B02G424200	0.642715	0.0379703	H3K4me3	B
chr6B_693849044_693849160	TraesCS6B02G424300	0.643443	0.0378075	H3K4me3	B
chr6B_693980143_693980541	TraesCS6B02G424300	0.782	0.0156923	H3K4me3	B
chr6B_694386298_694386563	TraesCS6B02G424300	0.775136	0.0164393	H3K4me3	B
chr6B_694097485_694098252	TraesCS6B02G424500	0.65163	0.0360173	H3K4me3	B
chr6B_694434287_694434983	TraesCS6B02G424500	0.68527	0.0293754	H3K4me3	B
chr6B_694431242_694431459	TraesCS6B02G424500	0.699655	0.0268635	H3K4me3	B
chr6B_693824120_693824270	TraesCS6B02G424500	0.676394	0.0310205	H3K4me3	B
chr6B_693915305_693915460	TraesCS6B02G424500	0.759764	0.0182233	H3K4me3	B
chr6B_694393086_694393336	TraesCS6B02G424500	0.675796	0.0311341	H3K4me3	B
chr6B_694309032_694309202	TraesCS6B02G424600	0.668166	0.032613	H3K4me3	B
chr6B_694258755_694259980	TraesCS6B02G424600	0.607198	0.0466246	H3K4me3	B
chr6B_693849044_693849160	TraesCS6B02G424600	0.65088	0.0361784	H3K4me3	B
chr6B_694495908_694496268	TraesCS6B02G424600	0.661789	0.033893	H3K4me3	B
chr6B_694386298_694386563	TraesCS6B02G424600	0.713515	0.0246154	H3K4me3	B
chr6B_693980143_693980541	TraesCS6B02G424600	0.759715	0.0182293	H3K4me3	B
chr6B_694423798_694424191	TraesCS6B02G424700	0.70595	0.025822	H3K4me3	B
chr6B_694166197_694167923	TraesCS6B02G424700	0.687982	0.0288875	H3K4me3	B
chr6B_694453294_694453497	TraesCS6B02G424700	0.772024	0.0167879	H3K4me3	B
chr6B_693828091_693828303	TraesCS6B02G424800	0.757323	0.0185213	H3K4me3	B
chr6B_694434287_694434983	TraesCS6B02G424800	0.781777	0.0157162	H3K4me3	B
chr6B_694428677_694428819	TraesCS6B02G424800	0.609916	0.0459107	H3K4me3	B
chr6B_694309032_694309202	TraesCS6B02G424800	0.628675	0.0412202	H3K4me3	B
chr6B_694431242_694431459	TraesCS6B02G424800	0.756045	0.0186789	H3K4me3	B
chr6B_693828905_693829506	TraesCS6B02G424800	0.625036	0.0420984	H3K4me3	B
chr6B_694104146_694104459	TraesCS6B02G424800	0.883864	0.00758743	H3K4me3	B
chr6B_694453294_694453497	TraesCS6B02G424800	0.635488	0.0396161	H3K4me3	B
chr6B_693947210_693947781	TraesCS6B02G424800	0.619612	0.0434355	H3K4me3	B
chr6B_694110180_694110451	TraesCS6B02G424800	0.633443	0.0400921	H3K4me3	B
chr6B_694420628_694420836	TraesCS6B02G424800	0.629333	0.041063	H3K4me3	B
chr6B_694258755_694259980	TraesCS6B02G424800	0.74336	0.0203066	H3K4me3	B
chr6B_694115627_694116766	TraesCS6B02G424800	0.730907	0.0220197	H3K4me3	B
chr6B_693940237_693941077	TraesCS6B02G424800	0.827749	0.0114192	H3K4me3	B
chr6B_694340768_694341600	TraesCS6B02G424800	0.638811	0.0388521	H3K4me3	B
chr6B_693824120_693824270	TraesCS6B02G424800	0.63632	0.0394237	H3K4me3	B
chr6B_694423798_694424191	TraesCS6B02G424800	0.726892	0.0225974	H3K4me3	B
chr6B_694426784_694427070	TraesCS6B02G424800	0.598446	0.0489838	H3K4me3	B
chr6B_694388480_694388709	TraesCS6B02G424900	0.731419	0.021947	H3K4me3	B
chr6B_694515944_694516214	TraesCS6B02G425000	0.656626	0.0349594	H3K4me3	B
chr6B_694453294_694453497	TraesCS6B02G425000	0.706321	0.0257617	H3K4me3	B
chr6B_694495908_694496268	TraesCS6B02G425000	0.721498	0.0233938	H3K4me3	B
chr6B_694340768_694341600	TraesCS6B02G425000	0.643408	0.0378153	H3K4me3	B
chr6B_693794459_693797972	TraesCS6B02G425000	0.688594	0.0287783	H3K4me3	B
chr6B_694309032_694309202	TraesCS6B02G425000	0.603299	0.047664	H3K4me3	B
chr6B_693794204_693794428	TraesCS6B02G425200	0.761542	0.0180089	H3K4me3	B
chr6B_694515381_694515555	TraesCS6B02G425200	0.69853	0.0270533	H3K4me3	B
chr6B_694489803_694490047	TraesCS6B02G425200	0.631126	0.0406371	H3K4me3	B
chr6B_694484424_694485201	TraesCS6B02G425200	0.681258	0.0301099	H3K4me3	B
chr6B_693942443_693942672	TraesCS6B02G425200	0.618983	0.0435927	H3K4me3	B
chr6B_693921918_693922124	TraesCS6B02G425300	0.605786	0.0469989	H3K4me3	B
chr6B_694097485_694098252	TraesCS6B02G425300	0.762468	0.0178981	H3K4me3	B
chr6B_694388480_694388709	TraesCS6B02G425300	0.6922	0.0281419	H3K4me3	B
chr6B_694388480_694388709	TraesCS6B02G425400	0.623446	0.0424869	H3K4me3	B
chr6B_693921918_693922124	TraesCS6B02G425400	0.705562	0.0258851	H3K4me3	B
chr6B_694097485_694098252	TraesCS6B02G425400	0.738218	0.0209997	H3K4me3	B
chr6B_694388480_694388709	TraesCS6B02G425600	0.649097	0.0365635	H3K4me3	B
chr6B_694219942_694221289	TraesCS6B02G425700	0.73085	0.0220279	H3K4me3	B
chr6B_694653367_694654094	TraesCS6B02G425700	0.750466	0.0193805	H3K4me3	B
chr6B_694517163_694517290	TraesCS6B02G425700	0.68137	0.0300891	H3K4me3	B
chr6B_694515944_694516214	TraesCS6B02G425700	0.633652	0.0400431	H3K4me3	B
chr6B_694490183_694490508	TraesCS6B02G425700	0.851108	0.00965686	H3K4me3	B
chr6B_694664001_694665702	TraesCS6B02G425700	0.792799	0.0145761	H3K4me3	B
chr6B_694504184_694504699	TraesCS6B02G425700	0.829389	0.011287	H3K4me3	B
chr6B_694418999_694419304	TraesCS6B02G425700	0.62613	0.0418327	H3K4me3	B
chr6B_694340307_694340625	TraesCS6B02G425700	0.743071	0.0203451	H3K4me3	B
chr6B_694651458_694653071	TraesCS6B02G425700	0.703882	0.0261604	H3K4me3	B
chr6B_694397765_694398360	TraesCS6B02G425700	0.728091	0.0224236	H3K4me3	B
chr6B_693935196_693935518	TraesCS6B02G425700	0.646836	0.037057	H3K4me3	B
chr6B_694412944_694413531	TraesCS6B02G425700	0.825975	0.0115638	H3K4me3	B
chr6B_694346499_694346708	TraesCS6B02G425700	0.693245	0.0279598	H3K4me3	B
chr6B_694673922_694674991	TraesCS6B02G425700	0.625146	0.0420715	H3K4me3	B
chr6B_693927358_693927583	TraesCS6B02G425700	0.750368	0.0193931	H3K4me3	B
chr6B_694460532_694460884	TraesCS6B02G425700	0.793497	0.0145063	H3K4me3	B
chr6B_694454448_694455213	TraesCS6B02G425700	0.783273	0.0155571	H3K4me3	B
chr6B_693934566_693934784	TraesCS6B02G425700	0.637303	0.0391972	H3K4me3	B
chr6B_694501732_694501982	TraesCS6B02G425700	0.779253	0.0159877	H3K4me3	B
chr6B_694340768_694341600	TraesCS6B02G425700	0.610573	0.0457395	H3K4me3	B
chr6B_694515944_694516214	TraesCS6B02G425800	0.880081	0.00780457	H3K4me3	B
chr6B_694517163_694517290	TraesCS6B02G425800	0.690888	0.0283722	H3K4me3	B
chr6B_694504184_694504699	TraesCS6B02G425800	0.741088	0.0206104	H3K4me3	B
chr6B_694163983_694164731	TraesCS6B02G425800	0.661098	0.0340342	H3K4me3	B
chr6B_694664001_694665702	TraesCS6B02G425800	0.712356	0.0247971	H3K4me3	B
chr6B_694680234_694682189	TraesCS6B02G425800	0.658699	0.0345279	H3K4me3	B
chr6B_694219942_694221289	TraesCS6B02G425800	0.831592	0.0111114	H3K4me3	B
chr6B_694484424_694485201	TraesCS6B02G425800	0.634893	0.0397539	H3K4me3	B
chr6B_694490183_694490508	TraesCS6B02G425800	0.820469	0.0120229	H3K4me3	B
chr6B_694495908_694496268	TraesCS6B02G425800	0.679235	0.0304859	H3K4me3	B
chr6B_694250279_694251451	TraesCS6B02G425800	0.662825	0.0336822	H3K4me3	B
chr6B_694502370_694503079	TraesCS6B02G425800	0.831008	0.0111577	H3K4me3	B
chr6B_694103510_694103905	TraesCS6B02G425800	0.639383	0.038722	H3K4me3	B
chr6B_694454448_694455213	TraesCS6B02G425800	0.722262	0.0232795	H3K4me3	B
chr6B_694418999_694419304	TraesCS6B02G425800	0.886476	0.00744062	H3K4me3	B
chr6B_694340307_694340625	TraesCS6B02G425800	0.80323	0.0135635	H3K4me3	B
chr6B_694460532_694460884	TraesCS6B02G425800	0.812907	0.0126789	H3K4me3	B
chr6B_694501732_694501982	TraesCS6B02G425800	0.896344	0.00690832	H3K4me3	B
chr6B_694397765_694398360	TraesCS6B02G425800	0.609543	0.046008	H3K4me3	B
chr6B_694412944_694413531	TraesCS6B02G425800	0.753645	0.0189781	H3K4me3	B
chr6B_694665773_694665914	TraesCS6B02G425900	0.601971	0.0480223	H3K4me3	B
chr6B_694908468_694909280	TraesCS6B02G426100	0.65145	0.036056	H3K4me3	B
chr6B_694335932_694336089	TraesCS6B02G426300	0.772967	0.0166817	H3K4me3	B
chr6B_694575311_694575486	TraesCS6B02G426300	0.641341	0.0382786	H3K4me3	B
chr6B_695064116_695064299	TraesCS6B02G426300	0.762251	0.0179241	H3K4me3	B
chr6B_695073813_695074191	TraesCS6B02G426300	0.640304	0.0385128	H3K4me3	B
chr6B_694450790_694450928	TraesCS6B02G426300	0.769326	0.0170953	H3K4me3	B
chr6B_694441292_694441463	TraesCS6B02G426300	0.836655	0.0107168	H3K4me3	B
chr6B_695012855_695013026	TraesCS6B02G426300	0.604164	0.0474317	H3K4me3	B
chr6B_694794123_694794470	TraesCS6B02G426300	0.676132	0.0310703	H3K4me3	B
chr6B_695114773_695115287	TraesCS6B02G426300	0.636714	0.0393329	H3K4me3	B
chr6B_694420628_694420836	TraesCS6B02G426300	0.717332	0.0240248	H3K4me3	B
chr6B_695058676_695059061	TraesCS6B02G426300	0.645758	0.0372941	H3K4me3	B
chr6B_694428677_694428819	TraesCS6B02G426300	0.683981	0.0296097	H3K4me3	B
chr6B_695010683_695010839	TraesCS6B02G426300	0.602639	0.0478419	H3K4me3	B
chr6B_694426784_694427070	TraesCS6B02G426300	0.716447	0.0241605	H3K4me3	B
chr6B_694989947_694990266	TraesCS6B02G426300	0.710409	0.0251049	H3K4me3	B
chr6B_695009395_695009743	TraesCS6B02G426300	0.618374	0.0437453	H3K4me3	B
chr6B_695014398_695015205	TraesCS6B02G426300	0.626347	0.0417802	H3K4me3	B
chr6B_694517163_694517290	TraesCS6B02G426600	0.609334	0.0460627	H3K4me3	B
chr6B_694664001_694665702	TraesCS6B02G426600	0.654828	0.0353372	H3K4me3	B
chr6B_695917782_695918439	TraesCS6B02G426800	0.614728	0.0446685	H3K4me3	B
chr6B_695467742_695468019	TraesCS6B02G426800	0.633712	0.0400291	H3K4me3	B
chr6B_695469843_695470124	TraesCS6B02G426800	0.599665	0.0486496	H3K4me3	B
chr6B_695282637_695282985	TraesCS6B02G426800	0.681473	0.0300702	H3K4me3	B
chr6B_695267774_695267988	TraesCS6B02G426800	0.670864	0.0320834	H3K4me3	B
chr6B_695469088_695469297	TraesCS6B02G426800	0.660937	0.0340671	H3K4me3	B
chr6B_695536449_695536929	TraesCS6B02G426800	0.614723	0.0446697	H3K4me3	B
chr6B_695674669_695674933	TraesCS6B02G426800	0.767962	0.0172524	H3K4me3	B
chr6B_695215262_695215412	TraesCS6B02G426800	0.677484	0.0308145	H3K4me3	B
chr6B_695739657_695739871	TraesCS6B02G426800	0.606568	0.0467913	H3K4me3	B
chr6B_695716148_695716305	TraesCS6B02G426800	0.761169	0.0180537	H3K4me3	B
chr6B_695062027_695062187	TraesCS6B02G426800	0.67085	0.0320862	H3K4me3	B
chr6B_696080701_696081390	TraesCS6B02G427000	0.632668	0.0402738	H3K4me3	B
chr6B_695479038_695479501	TraesCS6B02G427000	0.686541	0.029146	H3K4me3	B
chr6B_695542251_695542959	TraesCS6B02G427000	0.641124	0.0383277	H3K4me3	B
chr6B_695857838_695858132	TraesCS6B02G427000	0.885853	0.0074754	H3K4me3	B
chr6B_696019020_696019151	TraesCS6B02G427000	0.600803	0.0483393	H3K4me3	B
chr6B_695556066_695556258	TraesCS6B02G427000	0.677976	0.0307219	H3K4me3	B
chr6B_695481689_695482693	TraesCS6B02G427000	0.606942	0.0466921	H3K4me3	B
chr6B_695489890_695490126	TraesCS6B02G427000	0.649928	0.0363835	H3K4me3	B
chr6B_695676400_695677486	TraesCS6B02G427000	0.732263	0.0218275	H3K4me3	B
chr6B_695934298_695934580	TraesCS6B02G427000	0.617978	0.0438449	H3K4me3	B
chr6B_695939702_695940113	TraesCS6B02G427000	0.606633	0.0467741	H3K4me3	B
chr6B_695790063_695790321	TraesCS6B02G427000	0.84336	0.0102131	H3K4me3	B
chr6B_695947417_695948149	TraesCS6B02G427000	0.784066	0.0154733	H3K4me3	B
chr6B_695554606_695554803	TraesCS6B02G427000	0.646495	0.0371318	H3K4me3	B
chr6B_695760072_695760499	TraesCS6B02G427000	0.703171	0.0262776	H3K4me3	B
chr6B_696001117_696001993	TraesCS6B02G427000	0.605128	0.0471741	H3K4me3	B
chr6B_695776611_695776734	TraesCS6B02G427000	0.633707	0.0400304	H3K4me3	B
chr6B_696384449_696384730	TraesCS6B02G427200	0.596927	0.0494029	H3K4me3	B
chr6B_695536449_695536929	TraesCS6B02G427200	0.698871	0.0269956	H3K4me3	B
chr6B_696092462_696092845	TraesCS6B02G427200	0.801124	0.0137629	H3K4me3	B
chr6B_695674669_695674933	TraesCS6B02G427200	0.727229	0.0225485	H3K4me3	B
chr6B_696412248_696412454	TraesCS6B02G427400	0.616361	0.044253	H3K4me3	B
chr6B_696451250_696451461	TraesCS6B02G427400	0.682503	0.0298804	H3K4me3	B
chr6B_696151929_696152600	TraesCS6B02G427400	0.91429	0.0060259	H3K4me3	B
chr6B_696334970_696335600	TraesCS6B02G427400	0.669386	0.0323727	H3K4me3	B
chr6B_696335774_696335953	TraesCS6B02G427400	0.757212	0.018535	H3K4me3	B
chr6B_696029116_696030332	TraesCS6B02G427400	0.666829	0.032878	H3K4me3	B
chr6B_696029116_696030332	TraesCS6B02G427700	0.75079	0.0193392	H3K4me3	B
chr6B_696412248_696412454	TraesCS6B02G427700	0.680081	0.0303281	H3K4me3	B
chr6B_696151929_696152600	TraesCS6B02G427700	0.811814	0.0127763	H3K4me3	B
chr6B_696020366_696021317	TraesCS6B02G427700	0.889847	0.00725483	H3K4me3	B
chr6B_696112354_696113103	TraesCS6B02G427700	0.632918	0.0402151	H3K4me3	B
chr6B_696483551_696484269	TraesCS6B02G427700	0.688414	0.0288103	H3K4me3	B
chr6B_696451250_696451461	TraesCS6B02G427700	0.708066	0.0254795	H3K4me3	B
chr6B_696029116_696030332	TraesCS6B02G427800	0.69724	0.0272722	H3K4me3	B
chr6B_696020366_696021317	TraesCS6B02G427800	0.791093	0.0147478	H3K4me3	B
chr6B_696133780_696133989	TraesCS6B02G427800	0.643684	0.0377538	H3K4me3	B
chr6B_696334241_696334746	TraesCS6B02G427800	0.821729	0.0119164	H3K4me3	B
chr6B_696091457_696091766	TraesCS6B02G427800	0.600283	0.0484808	H3K4me3	B
chr6B_695699370_695699523	TraesCS6B02G427800	0.768664	0.0171714	H3K4me3	B
chr6B_696151929_696152600	TraesCS6B02G427800	0.618472	0.0437206	H3K4me3	B
chr6B_696335774_696335953	TraesCS6B02G428000	0.873829	0.00817543	H3K4me3	B
chr6B_696334970_696335600	TraesCS6B02G428000	0.860959	0.00898798	H3K4me3	B
chr6B_696358344_696359057	TraesCS6B02G428100	0.60927	0.0460794	H3K4me3	B
chr6B_696481013_696481386	TraesCS6B02G428100	0.795949	0.0142637	H3K4me3	B
chr6B_696497167_696499015	TraesCS6B02G428100	0.663023	0.0336421	H3K4me3	B
chr6B_695783267_695785132	TraesCS6B02G428100	0.614267	0.0447862	H3K4me3	B
chr6B_696344761_696345394	TraesCS6B02G428100	0.813885	0.0125924	H3K4me3	B
chr6B_695879186_695879449	TraesCS6B02G428100	0.666571	0.0329293	H3K4me3	B
chr6B_696337098_696337742	TraesCS6B02G428100	0.733868	0.0216018	H3K4me3	B
chr6B_696508884_696509042	TraesCS6B02G428100	0.600319	0.048471	H3K4me3	B
chr6B_695846535_695846912	TraesCS6B02G428100	0.864945	0.00872906	H3K4me3	B
chr6B_696636996_696637888	TraesCS6B02G428100	0.75417	0.0189123	H3K4me3	B
chr6B_695766510_695768043	TraesCS6B02G428100	0.621181	0.0430451	H3K4me3	B
chr6B_696646785_696647223	TraesCS6B02G428100	0.621424	0.0429849	H3K4me3	B
chr6B_696645773_696646271	TraesCS6B02G428100	0.688896	0.0287246	H3K4me3	B
chr6B_696315347_696315541	TraesCS6B02G428100	0.649462	0.0364846	H3K4me3	B
chr6B_696536115_696536434	TraesCS6B02G428100	0.686234	0.0292012	H3K4me3	B
chr6B_696510363_696510790	TraesCS6B02G428100	0.782515	0.0156375	H3K4me3	B
chr6B_696295563_696295828	TraesCS6B02G428100	0.627796	0.0414309	H3K4me3	B
chr6B_696497167_696499015	TraesCS6B02G428400	0.604411	0.0473657	H3K4me3	B
chr6B_696635734_696636109	TraesCS6B02G428400	0.701654	0.0265291	H3K4me3	B
chr6B_695934817_695935068	TraesCS6B02G428400	0.812361	0.0127274	H3K4me3	B
chr6B_696645773_696646271	TraesCS6B02G428400	0.761667	0.0179939	H3K4me3	B
chr6B_696301659_696302815	TraesCS6B02G428400	0.800895	0.0137847	H3K4me3	B
chr6B_696646785_696647223	TraesCS6B02G428400	0.708076	0.025478	H3K4me3	B
chr6B_696481013_696481386	TraesCS6B02G428400	0.808907	0.0130383	H3K4me3	B
chr6B_696508884_696509042	TraesCS6B02G428400	0.719009	0.023769	H3K4me3	B
chr6B_696344761_696345394	TraesCS6B02G428400	0.629459	0.041033	H3K4me3	B
chr6B_696636996_696637888	TraesCS6B02G428400	0.725992	0.0227288	H3K4me3	B
chr6B_696636500_696636818	TraesCS6B02G428400	0.63289	0.0402217	H3K4me3	B
chr6B_696171601_696171918	TraesCS6B02G428400	0.628622	0.0412329	H3K4me3	B
chr6B_695935191_695935898	TraesCS6B02G428400	0.643911	0.0377033	H3K4me3	B
chr6B_696536115_696536434	TraesCS6B02G428400	0.871138	0.00833977	H3K4me3	B
chr6B_696344761_696345394	TraesCS6B02G428600	0.735353	0.0213946	H3K4me3	B
chr6B_696156475_696156637	TraesCS6B02G428600	0.741489	0.0205565	H3K4me3	B
chr6B_697056456_697056650	TraesCS6B02G428600	0.621491	0.0429684	H3K4me3	B
chr6B_696645773_696646271	TraesCS6B02G428600	0.653838	0.0355465	H3K4me3	B
chr6B_696646785_696647223	TraesCS6B02G428600	0.691129	0.0283298	H3K4me3	B
chr6B_696193428_696194160	TraesCS6B02G428600	0.688083	0.0288694	H3K4me3	B
chr6B_696797972_696798178	TraesCS6B02G428600	0.652293	0.0358754	H3K4me3	B
chr6B_696337098_696337742	TraesCS6B02G428600	0.639963	0.0385903	H3K4me3	B
chr6B_696171601_696171918	TraesCS6B02G428600	0.751904	0.0191976	H3K4me3	B
chr6B_696175646_696175793	TraesCS6B02G428600	0.710029	0.0251654	H3K4me3	B
chr6B_696410915_696411188	TraesCS6B02G428600	0.687346	0.0290012	H3K4me3	B
chr6B_696896712_696896914	TraesCS6B02G429000	0.648529	0.0366872	H3K4me3	B
chr6B_697118342_697118552	TraesCS6B02G429000	0.697472	0.0272327	H3K4me3	B
chr6B_696943818_696944124	TraesCS6B02G429000	0.669043	0.03244	H3K4me3	B
chr6B_697498353_697498535	TraesCS6B02G429000	0.699037	0.0269675	H3K4me3	B
chr6B_696807379_696807651	TraesCS6B02G429000	0.6108	0.0456803	H3K4me3	B
chr6B_696927581_696927719	TraesCS6B02G429000	0.779301	0.0159825	H3K4me3	B
chr6B_697148176_697148540	TraesCS6B02G429000	0.664115	0.0334213	H3K4me3	B
chr6B_697397422_697397683	TraesCS6B02G429000	0.752382	0.0191372	H3K4me3	B
chr6B_696797972_696798178	TraesCS6B02G429000	0.605216	0.0471507	H3K4me3	B
chr6B_697670333_697671033	TraesCS6B02G429000	0.796722	0.0141878	H3K4me3	B
chr6B_697682706_697682887	TraesCS6B02G429000	0.760464	0.0181387	H3K4me3	B
chr6B_697510205_697510408	TraesCS6B02G429000	0.659871	0.034286	H3K4me3	B
chr6B_697019716_697020603	TraesCS6B02G429000	0.613077	0.0450915	H3K4me3	B
chr6B_697532460_697532856	TraesCS6B02G429000	0.604462	0.0473519	H3K4me3	B
chr6B_697104838_697105053	TraesCS6B02G429000	0.642286	0.0380662	H3K4me3	B
chr6B_697102243_697102491	TraesCS6B02G429000	0.803427	0.0135449	H3K4me3	B
chr6B_697577084_697577324	TraesCS6B02G429000	0.659799	0.0343007	H3K4me3	B
chr6B_696775996_696776410	TraesCS6B02G429000	0.720582	0.0235312	H3K4me3	B
chr6B_696811006_696811217	TraesCS6B02G429000	0.710016	0.0251674	H3K4me3	B
chr6B_696799622_696799901	TraesCS6B02G429000	0.644445	0.0375847	H3K4me3	B
chr6B_696936718_696936948	TraesCS6B02G429000	0.810828	0.0128646	H3K4me3	B
chr6B_696960640_696960808	TraesCS6B02G429000	0.869291	0.00845424	H3K4me3	B
chr6B_696943818_696944124	TraesCS6B02G429100	0.594939	0.0499555	H3K4me3	B
chr6B_697510205_697510408	TraesCS6B02G429100	0.611381	0.0455295	H3K4me3	B
chr6B_696896712_696896914	TraesCS6B02G429100	0.633146	0.0401616	H3K4me3	B
chr6B_697670333_697671033	TraesCS6B02G429100	0.843577	0.0101971	H3K4me3	B
chr6B_696811006_696811217	TraesCS6B02G429100	0.744231	0.020191	H3K4me3	B
chr6B_696799622_696799901	TraesCS6B02G429100	0.718911	0.0237839	H3K4me3	B
chr6B_696775996_696776410	TraesCS6B02G429100	0.714952	0.0243916	H3K4me3	B
chr6B_697397422_697397683	TraesCS6B02G429100	0.726236	0.022693	H3K4me3	B
chr6B_697682706_697682887	TraesCS6B02G429100	0.670936	0.0320695	H3K4me3	B
chr6B_696960640_696960808	TraesCS6B02G429100	0.800097	0.013861	H3K4me3	B
chr6B_696936718_696936948	TraesCS6B02G429100	0.793417	0.0145143	H3K4me3	B
chr6B_696927581_696927719	TraesCS6B02G429100	0.720472	0.0235478	H3K4me3	B
chr6B_697102243_697102491	TraesCS6B02G429100	0.763204	0.0178104	H3K4me3	B
chr6B_697118342_697118552	TraesCS6B02G429100	0.645209	0.0374154	H3K4me3	B
chr6B_697012339_697012837	TraesCS6B02G429100	0.610941	0.0456437	H3K4me3	B
chr6B_697118342_697118552	TraesCS6B02G429200	0.674146	0.031449	H3K4me3	B
chr6B_697532460_697532856	TraesCS6B02G429200	0.601677	0.0481019	H3K4me3	B
chr6B_696960640_696960808	TraesCS6B02G429200	0.850422	0.00970496	H3K4me3	B
chr6B_697148176_697148540	TraesCS6B02G429200	0.688136	0.0288601	H3K4me3	B
chr6B_697498353_697498535	TraesCS6B02G429200	0.632962	0.0402047	H3K4me3	B
chr6B_697851927_697852180	TraesCS6B02G429200	0.701342	0.026581	H3K4me3	B
chr6B_696936718_696936948	TraesCS6B02G429200	0.743485	0.02029	H3K4me3	B
chr6B_697670333_697671033	TraesCS6B02G429200	0.804962	0.0134013	H3K4me3	B
chr6B_696927581_696927719	TraesCS6B02G429200	0.700079	0.0267922	H3K4me3	B
chr6B_696896712_696896914	TraesCS6B02G429200	0.67043	0.0321682	H3K4me3	B
chr6B_697682706_697682887	TraesCS6B02G429200	0.695148	0.0276304	H3K4me3	B
chr6B_697510205_697510408	TraesCS6B02G429200	0.604026	0.0474687	H3K4me3	B
chr6B_697397422_697397683	TraesCS6B02G429200	0.648412	0.0367125	H3K4me3	B
chr6B_697019716_697020603	TraesCS6B02G429200	0.599017	0.048827	H3K4me3	B
chr6B_697102243_697102491	TraesCS6B02G429200	0.714133	0.0245189	H3K4me3	B
chr6B_697012339_697012837	TraesCS6B02G429200	0.65645	0.0349961	H3K4me3	B
chr6B_697104838_697105053	TraesCS6B02G429200	0.608007	0.0464111	H3K4me3	B
chr6B_697670333_697671033	TraesCS6B02G429300	0.815013	0.0124932	H3K4me3	B
chr6B_697012339_697012837	TraesCS6B02G429300	0.840917	0.0103942	H3K4me3	B
chr6B_696960640_696960808	TraesCS6B02G429300	0.661019	0.0340502	H3K4me3	B
chr6B_696936718_696936948	TraesCS6B02G429300	0.606789	0.0467328	H3K4me3	B
chr6B_697851927_697852180	TraesCS6B02G429300	0.754859	0.0188262	H3K4me3	B
chr6B_697095768_697095959	TraesCS6B02G429500	0.597741	0.0491779	H3K4me3	B
chr6B_697676319_697676484	TraesCS6B02G429500	0.668778	0.0324922	H3K4me3	B
chr6B_697114484_697114789	TraesCS6B02G429500	0.616228	0.0442868	H3K4me3	B
chr6B_697267746_697268055	TraesCS6B02G429500	0.635061	0.0397149	H3K4me3	B
chr6B_697695059_697695235	TraesCS6B02G429500	0.616607	0.0441907	H3K4me3	B
chr6B_697472163_697472345	TraesCS6B02G429600	0.634706	0.0397975	H3K4me3	B
chr6B_697056456_697056650	TraesCS6B02G429600	0.721877	0.023337	H3K4me3	B
chr6B_697651599_697651806	TraesCS6B02G430000	0.763981	0.0177183	H3K4me3	B
chr6B_698102402_698102778	TraesCS6B02G430000	0.771394	0.0168592	H3K4me3	B
chr6B_697519478_697520010	TraesCS6B02G430100	0.761357	0.0180311	H3K4me3	B
chr6B_697533302_697535363	TraesCS6B02G430100	0.677848	0.030746	H3K4me3	B
chr6B_697269399_697269621	TraesCS6B02G430100	0.638539	0.0389142	H3K4me3	B
chr6B_697682706_697682887	TraesCS6B02G430100	0.725107	0.0228584	H3K4me3	B
chr6B_697382899_697384611	TraesCS6B02G430100	0.61873	0.0436559	H3K4me3	B
chr6B_697823139_697823397	TraesCS6B02G430100	0.613916	0.044876	H3K4me3	B
chr6B_697394778_697395117	TraesCS6B02G430100	0.619566	0.0434468	H3K4me3	B
chr6B_697372442_697374131	TraesCS6B02G430100	0.738251	0.0209952	H3K4me3	B
chr6B_697823606_697824632	TraesCS6B02G430100	0.747076	0.0198178	H3K4me3	B
chr6B_698035448_698035796	TraesCS6B02G430100	0.688364	0.0288192	H3K4me3	B
chr6B_697473919_697474381	TraesCS6B02G430100	0.596834	0.0494285	H3K4me3	B
chr6B_697343849_697344544	TraesCS6B02G430100	0.647551	0.0369003	H3K4me3	B
chr6B_697265719_697266239	TraesCS6B02G430100	0.688566	0.0287833	H3K4me3	B
chr6B_697474528_697474824	TraesCS6B02G430100	0.699674	0.0268602	H3K4me3	B
chr6B_697614707_697617271	TraesCS6B02G430100	0.654948	0.0353118	H3K4me3	B
chr6B_697262195_697262760	TraesCS6B02G430100	0.729596	0.0222071	H3K4me3	B
chr6B_697517407_697518140	TraesCS6B02G430100	0.605698	0.0470223	H3K4me3	B
chr6B_697465683_697467288	TraesCS6B02G430100	0.678489	0.0306255	H3K4me3	B
chr6B_697276451_697276823	TraesCS6B02G430100	0.670184	0.0322163	H3K4me3	B
chr6B_698024683_698025310	TraesCS6B02G430100	0.728594	0.0223511	H3K4me3	B
chr6B_697406584_697406849	TraesCS6B02G430100	0.691282	0.0283027	H3K4me3	B
chr6B_697949395_697950268	TraesCS6B02G430100	0.668335	0.0325796	H3K4me3	B
chr6B_697261257_697262065	TraesCS6B02G430100	0.668244	0.0325975	H3K4me3	B
chr6B_697997182_697997449	TraesCS6B02G430100	0.691837	0.0282055	H3K4me3	B
chr6B_697451635_697451926	TraesCS6B02G430100	0.756372	0.0186385	H3K4me3	B
chr6B_697914888_697915639	TraesCS6B02G430100	0.77334	0.0166397	H3K4me3	B
chr6B_698001680_698002926	TraesCS6B02G430100	0.714705	0.0244299	H3K4me3	B
chr6B_697687900_697688098	TraesCS6B02G430100	0.66769	0.0327072	H3K4me3	B
chr6B_697921543_697922708	TraesCS6B02G430100	0.636271	0.0394349	H3K4me3	B
chr6B_697467998_697468160	TraesCS6B02G430100	0.74533	0.0200462	H3K4me3	B
chr6B_697300936_697301120	TraesCS6B02G430100	0.656448	0.0349967	H3K4me3	B
chr6B_697412393_697412942	TraesCS6B02G430100	0.676088	0.0310785	H3K4me3	B
chr6B_697515291_697515466	TraesCS6B02G430100	0.6044	0.0473686	H3K4me3	B
chr6B_698107372_698107945	TraesCS6B02G430100	0.70133	0.026583	H3K4me3	B
chr6B_697916217_697916834	TraesCS6B02G430100	0.604212	0.047419	H3K4me3	B
chr6B_697275314_697275498	TraesCS6B02G430100	0.690604	0.0284221	H3K4me3	B
chr6B_697426879_697427086	TraesCS6B02G430100	0.648748	0.0366394	H3K4me3	B
chr6B_697267746_697268055	TraesCS6B02G430100	0.59962	0.0486618	H3K4me3	B
chr6B_697815794_697815997	TraesCS6B02G430100	0.735176	0.0214192	H3K4me3	B
chr6B_697917212_697917403	TraesCS6B02G430100	0.61255	0.0452271	H3K4me3	B
chr6B_697818592_697818752	TraesCS6B02G430100	0.684857	0.0294503	H3K4me3	B
chr6B_697482273_697482626	TraesCS6B02G430100	0.703913	0.0261552	H3K4me3	B
chr6B_697424492_697425751	TraesCS6B02G430100	0.62748	0.041507	H3K4me3	B
chr6B_698489740_698490215	TraesCS6B02G430400	0.657777	0.0347192	H3K4me3	B
chr6B_697658819_697659013	TraesCS6B02G430400	0.713604	0.0246015	H3K4me3	B
chr6B_698267737_698267911	TraesCS6B02G430400	0.753421	0.0190062	H3K4me3	B
chr6B_698440476_698440822	TraesCS6B02G430400	0.625668	0.0419447	H3K4me3	B
chr6B_697651599_697651806	TraesCS6B02G430400	0.647846	0.036836	H3K4me3	B
chr6B_698034052_698034239	TraesCS6B02G430400	0.598204	0.0490503	H3K4me3	B
chr6B_697812011_697812200	TraesCS6B02G430400	0.679648	0.0304088	H3K4me3	B
chr6B_697822649_697822823	TraesCS6B02G430400	0.671193	0.0320194	H3K4me3	B
chr6B_698425826_698426334	TraesCS6B02G430500	0.713901	0.0245551	H3K4me3	B
chr6B_698687726_698687868	TraesCS6B02G430700	0.632479	0.0403181	H3K4me3	B
chr6B_698335683_698336330	TraesCS6B02G430700	0.772265	0.0167607	H3K4me3	B
chr6B_698648713_698649186	TraesCS6B02G430700	0.640026	0.0385759	H3K4me3	B
chr6B_698831153_698831660	TraesCS6B02G430700	0.602566	0.0478616	H3K4me3	B
chr6B_698993432_698993682	TraesCS6B02G430700	0.664211	0.0334021	H3K4me3	B
chr6B_698416301_698416543	TraesCS6B02G430700	0.740307	0.0207158	H3K4me3	B
chr6B_698315170_698315469	TraesCS6B02G430700	0.738961	0.0208984	H3K4me3	B
chr6B_698840596_698840884	TraesCS6B02G430700	0.676161	0.0310648	H3K4me3	B
chr6B_699136892_699137454	TraesCS6B02G430700	0.648024	0.036797	H3K4me3	B
chr6B_698408052_698408222	TraesCS6B02G430700	0.601304	0.048203	H3K4me3	B
chr6B_698993432_698993682	TraesCS6B02G431000	0.604683	0.0472929	H3K4me3	B
chr6B_698973641_698973812	TraesCS6B02G431000	0.750524	0.0193732	H3K4me3	B
chr6B_699156321_699156484	TraesCS6B02G431000	0.820036	0.0120596	H3K4me3	B
chr6B_699449297_699449959	TraesCS6B02G431300	0.602588	0.0478556	H3K4me3	B
chr6B_699443258_699443715	TraesCS6B02G431300	0.693599	0.0278983	H3K4me3	B
chr6B_698993432_698993682	TraesCS6B02G431300	0.702155	0.0264457	H3K4me3	B
chr6B_698831153_698831660	TraesCS6B02G431300	0.650924	0.0361688	H3K4me3	B
chr6B_698687726_698687868	TraesCS6B02G431300	0.667594	0.0327261	H3K4me3	B
chr6B_698840596_698840884	TraesCS6B02G431300	0.737406	0.021111	H3K4me3	B
chr6B_698908652_698909436	TraesCS6B02G431300	0.601912	0.0480382	H3K4me3	B
chr6B_698648713_698649186	TraesCS6B02G431300	0.67143	0.0319733	H3K4me3	B
chr6B_698965603_698965867	TraesCS6B02G431400	0.682389	0.0299013	H3K4me3	B
chr6B_699240820_699241223	TraesCS6B02G431400	0.797075	0.0141534	H3K4me3	B
chr6B_699675628_699676045	TraesCS6B02G431400	0.787981	0.0150654	H3K4me3	B
chr6B_698808513_698809203	TraesCS6B02G431400	0.61803	0.0438317	H3K4me3	B
chr6B_699336232_699336878	TraesCS6B02G431400	0.742123	0.0204715	H3K4me3	B
chr6B_699281950_699282400	TraesCS6B02G431400	0.693136	0.0279786	H3K4me3	B
chr6B_699665598_699666067	TraesCS6B02G431400	0.691893	0.0281956	H3K4me3	B
chr6B_699604113_699604311	TraesCS6B02G431400	0.601456	0.048162	H3K4me3	B
chr6B_698786097_698786438	TraesCS6B02G431400	0.677694	0.030775	H3K4me3	B
chr6B_698958996_698959347	TraesCS6B02G431500	0.621534	0.0429577	H3K4me3	B
chr6B_698965603_698965867	TraesCS6B02G431500	0.605859	0.0469795	H3K4me3	B
chr6B_701885884_701886154	TraesCS6B02G432000	0.718262	0.0238827	H3K4me3	B
chr6B_701270670_701270897	TraesCS6B02G432000	0.830338	0.0112111	H3K4me3	B
chr6B_701158895_701159174	TraesCS6B02G432000	0.816992	0.0123207	H3K4me3	B
chr6B_700972770_700973302	TraesCS6B02G432000	0.69187	0.0281996	H3K4me3	B
chr6B_701361362_701361538	TraesCS6B02G432000	0.604532	0.0473334	H3K4me3	B
chr6B_700972143_700972298	TraesCS6B02G432000	0.830625	0.0111882	H3K4me3	B
chr6B_701381450_701383386	TraesCS6B02G432000	0.878651	0.0078881	H3K4me3	B
chr6B_701622281_701622670	TraesCS6B02G432000	0.646602	0.0371083	H3K4me3	B
chr6B_701177771_701178269	TraesCS6B02G432000	0.609291	0.0460741	H3K4me3	B
chr6B_700971049_700971624	TraesCS6B02G432000	0.70306	0.0262959	H3K4me3	B
chr6B_701477706_701478146	TraesCS6B02G432000	0.790044	0.0148542	H3K4me3	B
chr6B_701624056_701624255	TraesCS6B02G432200	0.619795	0.0433897	H3K4me3	B
chr6B_702116813_702117015	TraesCS6B02G432300	0.630354	0.0408201	H3K4me3	B
chr6B_702242963_702244446	TraesCS6B02G432500	0.739302	0.020852	H3K4me3	B
chr6B_701650089_701650401	TraesCS6B02G432500	0.670359	0.0321821	H3K4me3	B
chr6B_702203959_702204742	TraesCS6B02G432500	0.763195	0.0178115	H3K4me3	B
chr6B_701886304_701888106	TraesCS6B02G432500	0.675075	0.0312714	H3K4me3	B
chr6B_701387737_701387992	TraesCS6B02G432500	0.602313	0.0479297	H3K4me3	B
chr6B_702291139_702291353	TraesCS6B02G432600	0.683738	0.0296541	H3K4me3	B
chr6B_701877683_701877907	TraesCS6B02G432600	0.598105	0.0490777	H3K4me3	B
chr6B_701884754_701884898	TraesCS6B02G432600	0.636492	0.0393841	H3K4me3	B
chr6B_702276278_702276470	TraesCS6B02G432600	0.596559	0.0495046	H3K4me3	B
chr6B_702363350_702363518	TraesCS6B02G432600	0.647227	0.0369713	H3K4me3	B
chr6B_702298841_702299418	TraesCS6B02G432600	0.763643	0.0177583	H3K4me3	B
chr6B_701811404_701811647	TraesCS6B02G432600	0.645422	0.0373683	H3K4me3	B
chr6B_701647768_701647953	TraesCS6B02G432600	0.801226	0.0137531	H3K4me3	B
chr6B_701650089_701650401	TraesCS6B02G432700	0.8828	0.00764796	H3K4me3	B
chr6B_701862459_701864032	TraesCS6B02G432700	0.728231	0.0224034	H3K4me3	B
chr6B_702248825_702249405	TraesCS6B02G432700	0.640347	0.0385031	H3K4me3	B
chr6B_702242963_702244446	TraesCS6B02G432700	0.628216	0.0413301	H3K4me3	B
chr6B_702143521_702144377	TraesCS6B02G432700	0.689261	0.0286597	H3K4me3	B
chr6B_702203959_702204742	TraesCS6B02G432700	0.79881	0.0139849	H3K4me3	B
chr6B_701668617_701670301	TraesCS6B02G432700	0.704869	0.0259985	H3K4me3	B
chr6B_701661074_701661360	TraesCS6B02G432800	0.660408	0.0341755	H3K4me3	B
chr6B_702431244_702431501	TraesCS6B02G432800	0.799079	0.0139589	H3K4me3	B
chr6B_702433575_702434317	TraesCS6B02G432800	0.663481	0.0335494	H3K4me3	B
chr6B_702363886_702364046	TraesCS6B02G432900	0.685273	0.0293749	H3K4me3	B
chr6B_702248825_702249405	TraesCS6B02G432900	0.647143	0.0369897	H3K4me3	B
chr6B_702447004_702447188	TraesCS6B02G432900	0.632925	0.0402133	H3K4me3	B
chr6B_701892075_701892394	TraesCS6B02G432900	0.611425	0.0455182	H3K4me3	B
chr6B_701661074_701661360	TraesCS6B02G433000	0.677145	0.0308784	H3K4me3	B
chr6B_701661678_701662843	TraesCS6B02G433000	0.764131	0.0177006	H3K4me3	B
chr6B_702291969_702292173	TraesCS6B02G433000	0.648282	0.0367408	H3K4me3	B
chr6B_702431244_702431501	TraesCS6B02G433500	0.648419	0.036711	H3K4me3	B
chr6B_702683064_702683248	TraesCS6B02G433500	0.735793	0.0213336	H3K4me3	B
chr6B_702796093_702796282	TraesCS6B02G433600	0.693069	0.0279904	H3K4me3	B
chr6B_702789439_702789605	TraesCS6B02G433600	0.759899	0.0182071	H3K4me3	B
chr6B_701917751_701917984	TraesCS6B02G433600	0.694609	0.0277233	H3K4me3	B
chr6B_702354432_702354592	TraesCS6B02G433600	0.801172	0.0137583	H3K4me3	B
chr6B_702043088_702043296	TraesCS6B02G433700	0.759619	0.018241	H3K4me3	B
chr6B_702796093_702796282	TraesCS6B02G433700	0.70527	0.0259328	H3K4me3	B
chr6B_702788442_702788671	TraesCS6B02G433700	0.663707	0.0335037	H3K4me3	B
chr6B_702472860_702473060	TraesCS6B02G433700	0.619324	0.0435074	H3K4me3	B
chr6B_702851534_702851915	TraesCS6B02G433700	0.616451	0.0442301	H3K4me3	B
chr6B_702199689_702200077	TraesCS6B02G433700	0.628055	0.0413687	H3K4me3	B
chr6B_702855040_702855363	TraesCS6B02G433700	0.707008	0.0256503	H3K4me3	B
chr6B_702198232_702198848	TraesCS6B02G433700	0.696922	0.0273264	H3K4me3	B
chr6B_702985267_702985742	TraesCS6B02G433800	0.732738	0.0217605	H3K4me3	B
chr6B_702740921_702741084	TraesCS6B02G433800	0.59994	0.0485743	H3K4me3	B
chr6B_702622786_702623001	TraesCS6B02G433800	0.730436	0.0220868	H3K4me3	B
chr6B_703156907_703158052	TraesCS6B02G434200	0.619718	0.0434089	H3K4me3	B
chr6B_703155634_703156583	TraesCS6B02G434200	0.742096	0.0204752	H3K4me3	B
chr6B_703038566_703038712	TraesCS6B02G434200	0.681103	0.0301386	H3K4me3	B
chr6B_702369757_702371353	TraesCS6B02G434200	0.697138	0.0272895	H3K4me3	B
chr6B_703108271_703108531	TraesCS6B02G434300	0.832409	0.0110469	H3K4me3	B
chr6B_702575193_702575405	TraesCS6B02G434400	0.656113	0.0350668	H3K4me3	B
chr6B_703108271_703108531	TraesCS6B02G434700	0.606742	0.0467451	H3K4me3	B
chr6B_703397610_703398208	TraesCS6B02G434800	0.694612	0.0277229	H3K4me3	B
chr6B_703384161_703384671	TraesCS6B02G434800	0.758903	0.018328	H3K4me3	B
chr6B_703136456_703136719	TraesCS6B02G434800	0.643503	0.0377942	H3K4me3	B
chr6B_702765784_702765961	TraesCS6B02G434800	0.656756	0.0349322	H3K4me3	B
chr6B_703134842_703135347	TraesCS6B02G434800	0.788264	0.0150363	H3K4me3	B
chr6B_702788442_702788671	TraesCS6B02G434800	0.873484	0.00819633	H3K4me3	B
chr6B_703145974_703146669	TraesCS6B02G434800	0.633454	0.0400894	H3K4me3	B
chr6B_703269927_703270557	TraesCS6B02G434800	0.752855	0.0190774	H3K4me3	B
chr6B_702789439_702789605	TraesCS6B02G434800	0.665533	0.0331365	H3K4me3	B
chr6B_702701242_702701950	TraesCS6B02G434800	0.855965	0.00932183	H3K4me3	B
chr6B_703129259_703129926	TraesCS6B02G434800	0.817984	0.0122351	H3K4me3	B
chr6B_702750277_702751363	TraesCS6B02G434800	0.622077	0.0428235	H3K4me3	B
chr6B_703198427_703199289	TraesCS6B02G434800	0.610436	0.0457751	H3K4me3	B
chr6B_702966259_702966480	TraesCS6B02G434800	0.63456	0.0398315	H3K4me3	B
chr6B_703138925_703139107	TraesCS6B02G434800	0.617317	0.0440113	H3K4me3	B
chr6B_702688907_702689921	TraesCS6B02G434800	0.857713	0.00920372	H3K4me3	B
chr6B_703038566_703038712	TraesCS6B02G434800	0.775567	0.0163915	H3K4me3	B
chr6B_703001197_703001452	TraesCS6B02G434800	0.6069	0.0467033	H3K4me3	B
chr6B_703183857_703184312	TraesCS6B02G434800	0.696487	0.0274007	H3K4me3	B
chr6B_703039988_703040325	TraesCS6B02G434800	0.643885	0.0377091	H3K4me3	B
chr6B_703082078_703082887	TraesCS6B02G434800	0.653091	0.0357053	H3K4me3	B
chr6B_703219005_703219268	TraesCS6B02G434800	0.726008	0.0227264	H3K4me3	B
chr6B_702952700_702953301	TraesCS6B02G434800	0.815153	0.0124809	H3K4me3	B
chr6B_702973947_702974172	TraesCS6B02G434800	0.785668	0.0153053	H3K4me3	B
chr6B_702845014_702845376	TraesCS6B02G434800	0.674321	0.0314156	H3K4me3	B
chr6B_703032526_703033373	TraesCS6B02G434800	0.820828	0.0119924	H3K4me3	B
chr6B_702940020_702940207	TraesCS6B02G434800	0.652596	0.0358107	H3K4me3	B
chr6B_702740921_702741084	TraesCS6B02G434800	0.672217	0.0318207	H3K4me3	B
chr6B_703097394_703097572	TraesCS6B02G434800	0.602433	0.0478975	H3K4me3	B
chr6B_702999026_702999711	TraesCS6B02G434800	0.711594	0.0249172	H3K4me3	B
chr6B_702851534_702851915	TraesCS6B02G434800	0.85669	0.00927265	H3K4me3	B
chr6B_703262688_703262859	TraesCS6B02G434800	0.690684	0.028408	H3K4me3	B
chr6B_703205481_703205649	TraesCS6B02G434800	0.699277	0.0269272	H3K4me3	B
chr6B_702947508_702948451	TraesCS6B02G434800	0.85422	0.00944095	H3K4me3	B
chr6B_702907361_702908494	TraesCS6B02G434800	0.814826	0.0125096	H3K4me3	B
chr6B_703347701_703347933	TraesCS6B02G435000	0.657443	0.0347888	H3K4me3	B
chr6B_703866419_703866887	TraesCS6B02G436400	0.625327	0.0420277	H3K4me3	B
chr6B_704194814_704195056	TraesCS6B02G436400	0.601346	0.0481918	H3K4me3	B
chr6B_704055053_704055437	TraesCS6B02G436400	0.632871	0.0402261	H3K4me3	B
chr6B_704138650_704138803	TraesCS6B02G436400	0.833115	0.0109914	H3K4me3	B
chr6B_703783975_703784410	TraesCS6B02G436400	0.664117	0.033421	H3K4me3	B
chr6B_703781774_703782108	TraesCS6B02G436600	0.971934	0.00382861	H3K4me3	B
chr6B_704593977_704594993	TraesCS6B02G436600	0.872106	0.00828036	H3K4me3	B
chr6B_704601996_704602679	TraesCS6B02G436600	0.876339	0.00802473	H3K4me3	B
chr6B_704583392_704583653	TraesCS6B02G436600	0.735578	0.0213633	H3K4me3	B
chr6B_704585701_704585920	TraesCS6B02G436600	0.84259	0.0102698	H3K4me3	B
chr6B_704533259_704534103	TraesCS6B02G436600	0.854194	0.00944274	H3K4me3	B
chr6B_704653642_704655556	TraesCS6B02G436600	0.722836	0.023194	H3K4me3	B
chr6B_704605141_704605424	TraesCS6B02G436600	0.842955	0.0102429	H3K4me3	B
chr6B_704583848_704585247	TraesCS6B02G436600	0.802594	0.0136234	H3K4me3	B
chr6B_704524872_704525754	TraesCS6B02G436600	0.853066	0.0095205	H3K4me3	B
chr6B_704631667_704632655	TraesCS6B02G436600	0.833546	0.0109576	H3K4me3	B
chr6B_704534562_704535317	TraesCS6B02G436600	0.682678	0.0298481	H3K4me3	B
chr6B_704595923_704596901	TraesCS6B02G436600	0.828821	0.0113327	H3K4me3	B
chr6B_704651395_704651776	TraesCS6B02G436600	0.64399	0.0376857	H3K4me3	B
chr6B_704317652_704317830	TraesCS6B02G436900	0.884004	0.00757947	H3K4me3	B
chr6B_704461158_704462968	TraesCS6B02G436900	0.729461	0.0222264	H3K4me3	B
chr6B_704560532_704562078	TraesCS6B02G436900	0.601467	0.0481588	H3K4me3	B
chr6B_703797774_703797964	TraesCS6B02G436900	0.801534	0.0137238	H3K4me3	B
chr6B_703971302_703971630	TraesCS6B02G436900	0.711268	0.0249687	H3K4me3	B
chr6B_704549916_704550652	TraesCS6B02G436900	0.682743	0.0298362	H3K4me3	B
chr6B_704189624_704190496	TraesCS6B02G436900	0.784528	0.0154247	H3K4me3	B
chr6B_704536498_704536765	TraesCS6B02G436900	0.736788	0.0211961	H3K4me3	B
chr6B_704115415_704115781	TraesCS6B02G436900	0.738645	0.0209415	H3K4me3	B
chr6B_704441488_704441676	TraesCS6B02G436900	0.687299	0.0290097	H3K4me3	B
chr6B_704137781_704138037	TraesCS6B02G436900	0.870019	0.00840896	H3K4me3	B
chr6B_704305019_704305310	TraesCS6B02G436900	0.621815	0.0428882	H3K4me3	B
chr6B_704155108_704155488	TraesCS6B02G436900	0.66922	0.0324053	H3K4me3	B
chr6B_704548163_704548420	TraesCS6B02G436900	0.670187	0.0322157	H3K4me3	B
chr6B_703821129_703821474	TraesCS6B02G436900	0.77333	0.0166409	H3K4me3	B
chr6B_704108451_704109173	TraesCS6B02G437200	0.643612	0.03777	H3K4me3	B
chr6B_704351536_704351959	TraesCS6B02G437200	0.800823	0.0137916	H3K4me3	B
chr6B_704413159_704413324	TraesCS6B02G437200	0.765493	0.0175401	H3K4me3	B
chr6B_704019434_704019640	TraesCS6B02G437200	0.769886	0.0170311	H3K4me3	B
chr6B_704192677_704192826	TraesCS6B02G437200	0.725899	0.0227424	H3K4me3	B
chr6B_704413621_704413962	TraesCS6B02G437200	0.815914	0.0124144	H3K4me3	B
chr6B_704148230_704148768	TraesCS6B02G437200	0.765314	0.0175611	H3K4me3	B
chr6B_704055511_704055683	TraesCS6B02G437200	0.648202	0.0367584	H3K4me3	B
chr6B_704446058_704447906	TraesCS6B02G437200	0.849332	0.00978196	H3K4me3	B
chr6B_704445494_704445706	TraesCS6B02G437200	0.61224	0.0453072	H3K4me3	B
chr6B_704406632_704407495	TraesCS6B02G437200	0.749469	0.0195083	H3K4me3	B
chr6B_704198731_704199014	TraesCS6B02G437200	0.755675	0.0187249	H3K4me3	B
chr6B_704257659_704257804	TraesCS6B02G437200	0.65996	0.0342677	H3K4me3	B
chr6B_704016882_704017052	TraesCS6B02G437200	0.761208	0.0180491	H3K4me3	B
chr6B_704411882_704412095	TraesCS6B02G437200	0.61677	0.0441495	H3K4me3	B
chr6B_704345176_704345412	TraesCS6B02G437200	0.789696	0.0148896	H3K4me3	B
chr6B_704548826_704549123	TraesCS6B02G437200	0.662448	0.0337588	H3K4me3	B
chr6B_704664563_704665132	TraesCS6B02G437200	0.634062	0.0399474	H3K4me3	B
chr6B_704831686_704832607	TraesCS6B02G437200	0.744725	0.0201258	H3K4me3	B
chr6B_704042068_704042948	TraesCS6B02G437200	0.67149	0.0319618	H3K4me3	B
chr6B_703960159_703960301	TraesCS6B02G437200	0.763023	0.017832	H3K4me3	B
chr6B_704055053_704055437	TraesCS6B02G437200	0.619188	0.0435413	H3K4me3	B
chr6B_704026136_704026404	TraesCS6B02G437200	0.811792	0.0127782	H3K4me3	B
chr6B_704177717_704178102	TraesCS6B02G437200	0.711664	0.0249062	H3K4me3	B
chr6B_703952590_703952768	TraesCS6B02G437200	0.736872	0.0211845	H3K4me3	B
chr6B_704014655_704014854	TraesCS6B02G437200	0.843829	0.0101787	H3K4me3	B
chr6B_704342726_704342868	TraesCS6B02G437200	0.781473	0.0157487	H3K4me3	B
chr6B_703959682_703959900	TraesCS6B02G437200	0.708386	0.0254282	H3K4me3	B
chr6B_704449199_704449638	TraesCS6B02G437200	0.625175	0.0420644	H3K4me3	B
chr6B_704200239_704200465	TraesCS6B02G437200	0.710941	0.0250205	H3K4me3	B
chr6B_704516201_704516349	TraesCS6B02G437200	0.630254	0.0408439	H3K4me3	B
chr6B_704138650_704138803	TraesCS6B02G437200	0.803932	0.0134975	H3K4me3	B
chr6B_704824485_704824667	TraesCS6B02G437200	0.663305	0.033585	H3K4me3	B
chr6B_704155800_704156392	TraesCS6B02G437200	0.834353	0.0108947	H3K4me3	B
chr6B_703969261_703969457	TraesCS6B02G437200	0.769853	0.0170348	H3K4me3	B
chr6B_704019815_704020128	TraesCS6B02G437200	0.740055	0.0207499	H3K4me3	B
chr6B_704694549_704694685	TraesCS6B02G437200	0.73845	0.0209681	H3K4me3	B
chr6B_703961282_703961762	TraesCS6B02G437200	0.8034	0.0135475	H3K4me3	B
chr6B_704303409_704303856	TraesCS6B02G437200	0.715217	0.0243505	H3K4me3	B
chr6B_704414841_704414976	TraesCS6B02G437200	0.749234	0.0195385	H3K4me3	B
chr6B_704257419_704257585	TraesCS6B02G437200	0.859902	0.00905772	H3K4me3	B
chr6B_704194814_704195056	TraesCS6B02G437200	0.838259	0.0105944	H3K4me3	B
chr6B_704329554_704329947	TraesCS6B02G437200	0.649743	0.0364237	H3K4me3	B
chr6B_704437031_704437193	TraesCS6B02G437200	0.83534	0.0108181	H3K4me3	B
chr6B_704139350_704140456	TraesCS6B02G437200	0.766493	0.0174231	H3K4me3	B
chr6B_704343531_704343754	TraesCS6B02G437200	0.615545	0.0444601	H3K4me3	B
chr6B_704392236_704392467	TraesCS6B02G437200	0.787148	0.0151514	H3K4me3	B
chr6B_704364449_704364617	TraesCS6B02G437200	0.724687	0.0229202	H3K4me3	B
chr6B_704337694_704337910	TraesCS6B02G437200	0.653438	0.0356315	H3K4me3	B
chr6B_704154002_704154822	TraesCS6B02G437400	0.704714	0.0260238	H3K4me3	B
chr6B_704740965_704741121	TraesCS6B02G437400	0.904698	0.00648424	H3K4me3	B
chr6B_703941494_703942495	TraesCS6B02G437400	0.848513	0.00984014	H3K4me3	B
chr6B_704752712_704752962	TraesCS6B02G437400	0.968208	0.00394518	H3K4me3	B
chr6B_704687611_704688397	TraesCS6B02G437400	0.617415	0.0439867	H3K4me3	B
chr6B_704859979_704860634	TraesCS6B02G437400	0.873104	0.00821942	H3K4me3	B
chr6B_704055511_704055683	TraesCS6B02G437500	0.846054	0.0100166	H3K4me3	B
chr6B_704345176_704345412	TraesCS6B02G437500	0.755503	0.0187462	H3K4me3	B
chr6B_704016882_704017052	TraesCS6B02G437500	0.93394	0.00517564	H3K4me3	B
chr6B_704257659_704257804	TraesCS6B02G437500	0.871208	0.00833546	H3K4me3	B
chr6B_704055053_704055437	TraesCS6B02G437500	0.665003	0.0332427	H3K4me3	B
chr6B_704192677_704192826	TraesCS6B02G437500	0.916194	0.00593843	H3K4me3	B
chr6B_704019815_704020128	TraesCS6B02G437500	0.919789	0.00577627	H3K4me3	B
chr6B_704406632_704407495	TraesCS6B02G437500	0.751977	0.0191884	H3K4me3	B
chr6B_704195782_704195935	TraesCS6B02G437500	0.767922	0.017257	H3K4me3	B
chr6B_703959682_703959900	TraesCS6B02G437500	0.881281	0.00773509	H3K4me3	B
chr6B_704411882_704412095	TraesCS6B02G437500	0.67621	0.0310555	H3K4me3	B
chr6B_704548826_704549123	TraesCS6B02G437500	0.67692	0.0309211	H3K4me3	B
chr6B_704831686_704832607	TraesCS6B02G437500	0.714885	0.0244019	H3K4me3	B
chr6B_704371504_704371723	TraesCS6B02G437500	0.926574	0.00548098	H3K4me3	B
chr6B_704413159_704413324	TraesCS6B02G437500	0.921338	0.00570766	H3K4me3	B
chr6B_704364449_704364617	TraesCS6B02G437500	0.71942	0.0237067	H3K4me3	B
chr6B_704177717_704178102	TraesCS6B02G437500	0.833243	0.0109813	H3K4me3	B
chr6B_704198731_704199014	TraesCS6B02G437500	0.92457	0.00556678	H3K4me3	B
chr6B_704257419_704257585	TraesCS6B02G437500	0.84291	0.0102463	H3K4me3	B
chr6B_704019434_704019640	TraesCS6B02G437500	0.943894	0.0047871	H3K4me3	B
chr6B_704516016_704516175	TraesCS6B02G437500	0.662343	0.0337802	H3K4me3	B
chr6B_704580722_704580944	TraesCS6B02G437500	0.70515	0.0259524	H3K4me3	B
chr6B_704026136_704026404	TraesCS6B02G437500	0.901197	0.00665911	H3K4me3	B
chr6B_703960159_703960301	TraesCS6B02G437500	0.916656	0.00591734	H3K4me3	B
chr6B_704014655_704014854	TraesCS6B02G437500	0.938171	0.00500716	H3K4me3	B
chr6B_704343531_704343754	TraesCS6B02G437500	0.688873	0.0287286	H3K4me3	B
chr6B_704148230_704148768	TraesCS6B02G437500	0.921916	0.00568223	H3K4me3	B
chr6B_704139350_704140456	TraesCS6B02G437500	0.776919	0.0162425	H3K4me3	B
chr6B_704413621_704413962	TraesCS6B02G437500	0.957771	0.00428883	H3K4me3	B
chr6B_704371956_704372112	TraesCS6B02G437500	0.920254	0.0057556	H3K4me3	B
chr6B_704194814_704195056	TraesCS6B02G437500	0.955483	0.00436765	H3K4me3	B
chr6B_704392236_704392467	TraesCS6B02G437500	0.881129	0.0077439	H3K4me3	B
chr6B_703952590_703952768	TraesCS6B02G437500	0.806652	0.0132448	H3K4me3	B
chr6B_704351536_704351959	TraesCS6B02G437500	0.929176	0.00537132	H3K4me3	B
chr6B_704664563_704665132	TraesCS6B02G437500	0.766418	0.0174319	H3K4me3	B
chr6B_704446058_704447906	TraesCS6B02G437500	0.950874	0.00453034	H3K4me3	B
chr6B_704516201_704516349	TraesCS6B02G437500	0.784538	0.0154237	H3K4me3	B
chr6B_704138650_704138803	TraesCS6B02G437500	0.722302	0.0232735	H3K4me3	B
chr6B_703961282_703961762	TraesCS6B02G437500	0.95723	0.00430735	H3K4me3	B
chr6B_703944018_703944292	TraesCS6B02G437500	0.623031	0.0425888	H3K4me3	B
chr6B_703960733_703960927	TraesCS6B02G437500	0.767438	0.0173131	H3K4me3	B
chr6B_704329554_704329947	TraesCS6B02G437500	0.594946	0.0499536	H3K4me3	B
chr6B_704200239_704200465	TraesCS6B02G437500	0.753092	0.0190476	H3K4me3	B
chr6B_704372606_704372790	TraesCS6B02G437500	0.943621	0.00479737	H3K4me3	B
chr6B_703969261_703969457	TraesCS6B02G437500	0.948439	0.00461848	H3K4me3	B
chr6B_704342726_704342868	TraesCS6B02G437500	0.781998	0.0156926	H3K4me3	B
chr6B_704337694_704337910	TraesCS6B02G437500	0.7208	0.0234984	H3K4me3	B
chr6B_704694549_704694685	TraesCS6B02G437500	0.670272	0.032199	H3K4me3	B
chr6B_704414841_704414976	TraesCS6B02G437500	0.898461	0.00679862	H3K4me3	B
chr6B_704155800_704156392	TraesCS6B02G437500	0.897942	0.00682536	H3K4me3	B
chr6B_704303409_704303856	TraesCS6B02G437500	0.688202	0.0288482	H3K4me3	B
chr6B_704522737_704522911	TraesCS6B02G437800	0.64394	0.0376968	H3K4me3	B
chr6B_704831686_704832607	TraesCS6B02G437800	0.695172	0.0276262	H3K4me3	B
chr6B_704549197_704549386	TraesCS6B02G437800	0.647454	0.0369215	H3K4me3	B
chr6B_704154002_704154822	TraesCS6B02G437800	0.794378	0.0144188	H3K4me3	B
chr6B_704302182_704302544	TraesCS6B02G437800	0.636788	0.0393158	H3K4me3	B
chr6B_704819124_704819430	TraesCS6B02G437800	0.723376	0.0231139	H3K4me3	B
chr6B_704108451_704109173	TraesCS6B02G437800	0.6974	0.027245	H3K4me3	B
chr6B_704664563_704665132	TraesCS6B02G437800	0.668015	0.0326427	H3K4me3	B
chr6B_704473571_704473814	TraesCS6B02G437800	0.638088	0.0390173	H3K4me3	B
chr6B_704851464_704853199	TraesCS6B02G437900	0.666965	0.0328509	H3K4me3	B
chr6B_704473571_704473814	TraesCS6B02G437900	0.725513	0.0227989	H3K4me3	B
chr6B_704480028_704480257	TraesCS6B02G437900	0.78577	0.0152946	H3K4me3	B
chr6B_704506268_704507437	TraesCS6B02G437900	0.833412	0.0109681	H3K4me3	B
chr6B_704317652_704317830	TraesCS6B02G437900	0.709311	0.02528	H3K4me3	B
chr6B_704522737_704522911	TraesCS6B02G437900	0.911854	0.00613952	H3K4me3	B
chr6B_704831686_704832607	TraesCS6B02G437900	0.780876	0.0158127	H3K4me3	B
chr6B_704502731_704502913	TraesCS6B02G437900	0.795665	0.0142916	H3K4me3	B
chr6B_704411882_704412095	TraesCS6B02G437900	0.680791	0.0301963	H3K4me3	B
chr6B_704305019_704305310	TraesCS6B02G437900	0.675662	0.0311596	H3K4me3	B
chr6B_704177717_704178102	TraesCS6B02G437900	0.645986	0.0372438	H3K4me3	B
chr6B_704746091_704746326	TraesCS6B02G437900	0.805239	0.0133756	H3K4me3	B
chr6B_704832694_704833435	TraesCS6B02G437900	0.776483	0.0162904	H3K4me3	B
chr6B_704147313_704147530	TraesCS6B02G437900	0.703866	0.0261629	H3K4me3	B
chr6B_704549197_704549386	TraesCS6B02G437900	0.803709	0.0135184	H3K4me3	B
chr6B_704548826_704549123	TraesCS6B02G437900	0.610608	0.0457303	H3K4me3	B
chr6B_704108451_704109173	TraesCS6B02G437900	0.808457	0.0130792	H3K4me3	B
chr6B_704155108_704155488	TraesCS6B02G437900	0.817884	0.0122437	H3K4me3	B
chr6B_703971302_703971630	TraesCS6B02G437900	0.945091	0.00474215	H3K4me3	B
chr6B_704696650_704697215	TraesCS6B02G437900	0.901895	0.00662392	H3K4me3	B
chr6B_704516201_704516349	TraesCS6B02G437900	0.645333	0.037388	H3K4me3	B
chr6B_704189624_704190496	TraesCS6B02G437900	0.923888	0.00559622	H3K4me3	B
chr6B_704179570_704179723	TraesCS6B02G437900	0.693967	0.0278345	H3K4me3	B
chr6B_704819124_704819430	TraesCS6B02G437900	0.784853	0.0153905	H3K4me3	B
chr6B_704662900_704663095	TraesCS6B02G437900	0.710252	0.0251299	H3K4me3	B
chr6B_704516016_704516175	TraesCS6B02G437900	0.696018	0.0274811	H3K4me3	B
chr6B_704439709_704439896	TraesCS6B02G437900	0.822289	0.0118694	H3K4me3	B
chr6B_704549916_704550652	TraesCS6B02G437900	0.86102	0.00898395	H3K4me3	B
chr6B_704518303_704518565	TraesCS6B02G437900	0.645407	0.0373716	H3K4me3	B
chr6B_704302182_704302544	TraesCS6B02G437900	0.928372	0.00540499	H3K4me3	B
chr6B_704664563_704665132	TraesCS6B02G437900	0.752746	0.0190912	H3K4me3	B
chr6B_704452743_704454450	TraesCS6B02G437900	0.831453	0.0111224	H3K4me3	B
chr6B_704694549_704694685	TraesCS6B02G437900	0.604816	0.0472573	H3K4me3	B
chr6B_704329554_704329947	TraesCS6B02G437900	0.747983	0.0196999	H3K4me3	B
chr6B_704303409_704303856	TraesCS6B02G437900	0.727702	0.02248	H3K4me3	B
chr6B_704449199_704449638	TraesCS6B02G437900	0.886383	0.00744578	H3K4me3	B
chr6B_704699198_704699553	TraesCS6B02G437900	0.802987	0.0135864	H3K4me3	B
chr6B_704303921_704304950	TraesCS6B02G437900	0.772826	0.0166975	H3K4me3	B
chr6B_704560532_704562078	TraesCS6B02G437900	0.860666	0.00900725	H3K4me3	B
chr6B_704115415_704115781	TraesCS6B02G437900	0.640617	0.0384421	H3K4me3	B
chr6B_704031986_704033705	TraesCS6B02G437900	0.649264	0.0365275	H3K4me3	B
chr6B_704677275_704677752	TraesCS6B02G438500	0.655503	0.0351948	H3K4me3	B
chr6B_704687611_704688397	TraesCS6B02G438500	0.731302	0.0219637	H3K4me3	B
chr6B_704891716_704892074	TraesCS6B02G438500	0.710985	0.0250135	H3K4me3	B
chr6B_704656497_704656847	TraesCS6B02G438500	0.627178	0.0415796	H3K4me3	B
chr6B_704752712_704752962	TraesCS6B02G438500	0.755788	0.0187108	H3K4me3	B
chr6B_704653642_704655556	TraesCS6B02G438500	0.820452	0.0120242	H3K4me3	B
chr6B_704750937_704752376	TraesCS6B02G438500	0.72099	0.02347	H3K4me3	B
chr6B_704593977_704594993	TraesCS6B02G438500	0.74908	0.0195583	H3K4me3	B
chr6B_704944203_704945510	TraesCS6B02G438500	0.789288	0.0149312	H3K4me3	B
chr6B_704601996_704602679	TraesCS6B02G438500	0.785148	0.0153596	H3K4me3	B
chr6B_704946015_704946416	TraesCS6B02G438500	0.78529	0.0153448	H3K4me3	B
chr6B_704595923_704596901	TraesCS6B02G438500	0.783784	0.0155031	H3K4me3	B
chr6B_704733208_704733916	TraesCS6B02G438500	0.63382	0.040004	H3K4me3	B
chr6B_704583392_704583653	TraesCS6B02G438500	0.782794	0.0156079	H3K4me3	B
chr6B_704585701_704585920	TraesCS6B02G438500	0.838618	0.0105672	H3K4me3	B
chr6B_704524872_704525754	TraesCS6B02G438500	0.84243	0.0102817	H3K4me3	B
chr6B_704859979_704860634	TraesCS6B02G438500	0.605214	0.0471511	H3K4me3	B
chr6B_704583848_704585247	TraesCS6B02G438500	0.78306	0.0155797	H3K4me3	B
chr6B_704631667_704632655	TraesCS6B02G438500	0.733631	0.0216349	H3K4me3	B
chr6B_704605141_704605424	TraesCS6B02G438500	0.772738	0.0167074	H3K4me3	B
chr6B_704674271_704675498	TraesCS6B02G438500	0.703029	0.026301	H3K4me3	B
chr6B_704666210_704666562	TraesCS6B02G438500	0.86652	0.00862858	H3K4me3	B
chr6B_705139797_705140831	TraesCS6B02G438700	0.644075	0.0376667	H3K4me3	B
chr6B_705231129_705231363	TraesCS6B02G438700	0.732896	0.0217382	H3K4me3	B
chr6B_704890430_704891567	TraesCS6B02G438700	0.65125	0.0360988	H3K4me3	B
chr6B_704861597_704862513	TraesCS6B02G438700	0.598712	0.0489107	H3K4me3	B
chr6B_704889925_704890347	TraesCS6B02G438700	0.714901	0.0243996	H3K4me3	B
chr6B_704662061_704662269	TraesCS6B02G438800	0.820206	0.0120452	H3K4me3	B
chr6B_705037596_705037782	TraesCS6B02G438800	0.752332	0.0191435	H3K4me3	B
chr6B_704343531_704343754	TraesCS6B02G438800	0.645428	0.037367	H3K4me3	B
chr6B_705046542_705046846	TraesCS6B02G438800	0.766414	0.0174323	H3K4me3	B
chr6B_704851464_704853199	TraesCS6B02G438900	0.75117	0.0192909	H3K4me3	B
chr6B_704523819_704523966	TraesCS6B02G438900	0.708584	0.0253964	H3K4me3	B
chr6B_704518303_704518565	TraesCS6B02G438900	0.623015	0.0425927	H3K4me3	B
chr6B_705037596_705037782	TraesCS6B02G438900	0.673209	0.0316291	H3K4me3	B
chr6B_704787697_704789196	TraesCS6B02G438900	0.725932	0.0227376	H3K4me3	B
chr6B_705155379_705157167	TraesCS6B02G438900	0.722632	0.0232245	H3K4me3	B
chr6B_704890430_704891567	TraesCS6B02G438900	0.780645	0.0158375	H3K4me3	B
chr6B_704461158_704462968	TraesCS6B02G438900	0.648254	0.036747	H3K4me3	B
chr6B_704971815_704973545	TraesCS6B02G438900	0.634749	0.0397875	H3K4me3	B
chr6B_705194697_705195132	TraesCS6B02G438900	0.678993	0.0305311	H3K4me3	B
chr6B_704441488_704441676	TraesCS6B02G438900	0.599283	0.0487541	H3K4me3	B
chr6B_705318877_705319080	TraesCS6B02G438900	0.629838	0.0409427	H3K4me3	B
chr6B_704767632_704767803	TraesCS6B02G438900	0.77096	0.0169085	H3K4me3	B
chr6B_705171462_705171600	TraesCS6B02G439300	0.608011	0.04641	H3K4me3	B
chr6B_705185037_705185176	TraesCS6B02G439300	0.733704	0.0216247	H3K4me3	B
chr6B_705232364_705233090	TraesCS6B02G439400	0.601388	0.0481803	H3K4me3	B
chr6B_705304711_705304871	TraesCS6B02G439400	0.667552	0.0327344	H3K4me3	B
chr6B_704891716_704892074	TraesCS6B02G439400	0.608721	0.0462233	H3K4me3	B
chr6B_705214786_705215203	TraesCS6B02G439400	0.683898	0.0296249	H3K4me3	B
chr6B_704687611_704688397	TraesCS6B02G439400	0.627146	0.0415873	H3K4me3	B
chr6B_704533259_704534103	TraesCS6B02G439400	0.747814	0.0197219	H3K4me3	B
chr6B_704674271_704675498	TraesCS6B02G439400	0.603428	0.0476293	H3K4me3	B
chr6B_705214164_705214482	TraesCS6B02G439400	0.746451	0.0198993	H3K4me3	B
chr6B_704523819_704523966	TraesCS6B02G439500	0.633359	0.0401119	H3K4me3	B
chr6B_704794533_704794736	TraesCS6B02G439500	0.664596	0.0333245	H3K4me3	B
chr6B_705231129_705231363	TraesCS6B02G439500	0.916093	0.00594302	H3K4me3	B
chr6B_705231129_705231363	TraesCS6B02G439600	0.682628	0.0298574	H3K4me3	B
chr6B_704794533_704794736	TraesCS6B02G439600	0.607457	0.0465561	H3K4me3	B
chr6B_705316064_705316346	TraesCS6B02G439600	0.673062	0.0316574	H3K4me3	B
chr6B_704830499_704830726	TraesCS6B02G439700	0.608161	0.0463704	H3K4me3	B
chr6B_705090096_705090242	TraesCS6B02G439800	0.864055	0.00878632	H3K4me3	B
chr6B_705214164_705214482	TraesCS6B02G439800	0.674735	0.0313364	H3K4me3	B
chr6B_705333186_705333637	TraesCS6B02G439800	0.596449	0.0495352	H3K4me3	B
chr6B_705383684_705384625	TraesCS6B02G440000	0.66406	0.0334324	H3K4me3	B
chr6B_704859979_704860634	TraesCS6B02G440000	0.641616	0.0382168	H3K4me3	B
chr6B_704946015_704946416	TraesCS6B02G440000	0.765769	0.0175078	H3K4me3	B
chr6B_704944203_704945510	TraesCS6B02G440000	0.617243	0.0440301	H3K4me3	B
chr6B_705497445_705499013	TraesCS6B02G440000	0.59868	0.0489195	H3K4me3	B
chr6B_705555489_705555722	TraesCS6B02G440000	0.609191	0.0461001	H3K4me3	B
chr6B_705800099_705800344	TraesCS6B02G440200	0.739268	0.0208566	H3K4me3	B
chr6B_705836398_705836559	TraesCS6B02G440200	0.703196	0.0262733	H3K4me3	B
chr6B_705615380_705615572	TraesCS6B02G440200	0.617457	0.043976	H3K4me3	B
chr6B_705809583_705809750	TraesCS6B02G440200	0.621314	0.0430123	H3K4me3	B
chr6B_705784670_705784893	TraesCS6B02G440200	0.717269	0.0240344	H3K4me3	B
chr6B_705565845_705566391	TraesCS6B02G440200	0.726005	0.0227268	H3K4me3	B
chr6B_705300651_705301587	TraesCS6B02G440200	0.76105	0.018068	H3K4me3	B
chr6B_705173600_705173808	TraesCS6B02G440200	0.623192	0.0425492	H3K4me3	B
chr6B_705845651_705845858	TraesCS6B02G440200	0.681266	0.0301083	H3K4me3	B
chr6B_705600882_705601314	TraesCS6B02G440200	0.685377	0.029356	H3K4me3	B
chr6B_705588228_705588399	TraesCS6B02G440200	0.773199	0.0166556	H3K4me3	B
chr6B_705580802_705581261	TraesCS6B02G440200	0.701813	0.0265026	H3K4me3	B
chr6B_705565350_705565780	TraesCS6B02G440200	0.813657	0.0126124	H3K4me3	B
chr6B_705185037_705185176	TraesCS6B02G440200	0.631797	0.0404788	H3K4me3	B
chr6B_705175719_705175912	TraesCS6B02G440200	0.7313	0.0219639	H3K4me3	B
chr6B_705854147_705854420	TraesCS6B02G440200	0.697779	0.0271806	H3K4me3	B
chr6B_705497445_705499013	TraesCS6B02G440200	0.680339	0.0302802	H3K4me3	B
chr6B_705714101_705714307	TraesCS6B02G440200	0.705329	0.0259232	H3K4me3	B
chr6B_705613429_705613847	TraesCS6B02G440200	0.73832	0.0209858	H3K4me3	B
chr6B_705636395_705636672	TraesCS6B02G440200	0.68765	0.0289469	H3K4me3	B
chr6B_705561877_705562036	TraesCS6B02G440200	0.73129	0.0219652	H3K4me3	B
chr6B_705713106_705713297	TraesCS6B02G440200	0.765649	0.0175218	H3K4me3	B
chr6B_705336359_705336615	TraesCS6B02G440200	0.714898	0.0244	H3K4me3	B
chr6B_705855312_705855570	TraesCS6B02G440200	0.80127	0.013749	H3K4me3	B
chr6B_705880632_705881086	TraesCS6B02G440200	0.696899	0.0273304	H3K4me3	B
chr6B_705521271_705521935	TraesCS6B02G440200	0.643511	0.0377924	H3K4me3	B
chr6B_705647355_705647509	TraesCS6B02G440200	0.660157	0.0342271	H3K4me3	B
chr6B_705519556_705519893	TraesCS6B02G440200	0.66311	0.0336245	H3K4me3	B
chr6B_705305809_705307412	TraesCS6B02G440200	0.672958	0.0316776	H3K4me3	B
chr6B_705510881_705511061	TraesCS6B02G440200	0.644261	0.0376255	H3K4me3	B
chr6B_705637084_705637297	TraesCS6B02G440200	0.673644	0.0315455	H3K4me3	B
chr6B_705855716_705855871	TraesCS6B02G440200	0.705285	0.0259305	H3K4me3	B
chr6B_705856117_705856436	TraesCS6B02G440200	0.71995	0.0236266	H3K4me3	B
chr6B_705509913_705510111	TraesCS6B02G440200	0.694187	0.0277963	H3K4me3	B
chr6B_705837100_705837282	TraesCS6B02G440200	0.656478	0.0349904	H3K4me3	B
chr6B_705500102_705500294	TraesCS6B02G440200	0.623017	0.0425921	H3K4me3	B
chr6B_705284703_705285158	TraesCS6B02G440500	0.663207	0.0336048	H3K4me3	B
chr6B_705383684_705384625	TraesCS6B02G440500	0.635315	0.039656	H3K4me3	B
chr6B_705614839_705615071	TraesCS6B02G440600	0.63084	0.0407048	H3K4me3	B
chr6B_705037596_705037782	TraesCS6B02G440600	0.696896	0.0273309	H3K4me3	B
chr6B_705046542_705046846	TraesCS6B02G440600	0.644283	0.0376205	H3K4me3	B
chr6B_705878045_705878166	TraesCS6B02G440800	0.660079	0.0342432	H3K4me3	B
chr6B_706468485_706468668	TraesCS6B02G443100	0.876381	0.00802221	H3K4me3	B
chr6B_706779848_706780366	TraesCS6B02G443100	0.618003	0.0438386	H3K4me3	B
chr6B_706255318_706255477	TraesCS6B02G443100	0.746954	0.0198337	H3K4me3	B
chr6B_706332892_706333354	TraesCS6B02G443100	0.723457	0.0231019	H3K4me3	B
chr6B_706528596_706528739	TraesCS6B02G443100	0.647587	0.0368926	H3K4me3	B
chr6B_706467764_706467966	TraesCS6B02G443400	0.707475	0.0255749	H3K4me3	B
chr6B_706468485_706468668	TraesCS6B02G443400	0.788602	0.0150015	H3K4me3	B
chr6B_706915085_706915528	TraesCS6B02G443700	0.722436	0.0232536	H3K4me3	B
chr6B_706717874_706718020	TraesCS6B02G443700	0.72684	0.0226051	H3K4me3	B
chr6B_706450972_706451485	TraesCS6B02G443700	0.675465	0.031197	H3K4me3	B
chr6B_706621803_706622270	TraesCS6B02G443700	0.67153	0.0319539	H3K4me3	B
chr6B_706516223_706516420	TraesCS6B02G443700	0.649833	0.0364042	H3K4me3	B
chr6B_706722175_706722391	TraesCS6B02G443700	0.651518	0.0360413	H3K4me3	B
chr6B_706657805_706658110	TraesCS6B02G443700	0.626339	0.0417821	H3K4me3	B
chr6B_706515816_706516150	TraesCS6B02G443700	0.612812	0.0451597	H3K4me3	B
chr6B_706533839_706533998	TraesCS6B02G443700	0.60703	0.0466688	H3K4me3	B
chr6B_706840319_706840729	TraesCS6B02G443700	0.613449	0.0449959	H3K4me3	B
chr6B_706465536_706466835	TraesCS6B02G443700	0.752775	0.0190875	H3K4me3	B
chr6B_706180423_706180699	TraesCS6B02G443700	0.721013	0.0234665	H3K4me3	B
chr6B_706967233_706967615	TraesCS6B02G443700	0.645951	0.0372516	H3K4me3	B
chr6B_706255318_706255477	TraesCS6B02G443700	0.740507	0.0206887	H3K4me3	B
chr6B_706530273_706530926	TraesCS6B02G443700	0.780386	0.0158654	H3K4me3	B
chr6B_706324304_706324447	TraesCS6B02G443700	0.626676	0.0417009	H3K4me3	B
chr6B_706510304_706510430	TraesCS6B02G443700	0.639968	0.0385891	H3K4me3	B
chr6B_706529492_706529659	TraesCS6B02G443700	0.649627	0.0364488	H3K4me3	B
chr6B_706779848_706780366	TraesCS6B02G443700	0.647038	0.0370128	H3K4me3	B
chr6B_706322676_706323530	TraesCS6B02G443700	0.697839	0.0271703	H3K4me3	B
chr6B_706729515_706729741	TraesCS6B02G443700	0.614289	0.0447806	H3K4me3	B
chr6B_707026942_707027573	TraesCS6B02G443800	0.699112	0.0269548	H3K4me3	B
chr6B_706677685_706677880	TraesCS6B02G443800	0.676473	0.0310056	H3K4me3	B
chr6B_706935627_706935882	TraesCS6B02G443800	0.805302	0.0133697	H3K4me3	B
chr6B_706621803_706622270	TraesCS6B02G443800	0.640954	0.0383659	H3K4me3	B
chr6B_706601143_706601398	TraesCS6B02G443800	0.645027	0.0374557	H3K4me3	B
chr6B_706534284_706534455	TraesCS6B02G443800	0.78467	0.0154097	H3K4me3	B
chr6B_706440194_706440650	TraesCS6B02G443800	0.605034	0.0471992	H3K4me3	B
chr6B_706657805_706658110	TraesCS6B02G443800	0.807471	0.0131695	H3K4me3	B
chr6B_706834960_706835156	TraesCS6B02G443800	0.89062	0.00721284	H3K4me3	B
chr6B_706937283_706937597	TraesCS6B02G443800	0.640332	0.0385066	H3K4me3	B
chr6B_706840319_706840729	TraesCS6B02G443800	0.841536	0.010348	H3K4me3	B
chr6B_706915085_706915528	TraesCS6B02G443800	0.665294	0.0331844	H3K4me3	B
chr6B_706966655_706966872	TraesCS6B02G443800	0.61428	0.0447828	H3K4me3	B
chr6B_707115510_707115943	TraesCS6B02G443800	0.665789	0.0330854	H3K4me3	B
chr6B_706779848_706780366	TraesCS6B02G443800	0.644077	0.0376663	H3K4me3	B
chr6B_706827482_706827690	TraesCS6B02G443800	0.63366	0.0400414	H3K4me3	B
chr6B_706972822_706973859	TraesCS6B02G443800	0.772253	0.0167621	H3K4me3	B
chr6B_706324906_706325067	TraesCS6B02G443800	0.662246	0.0338	H3K4me3	B
chr6B_706336152_706336600	TraesCS6B02G443800	0.723907	0.0230353	H3K4me3	B
chr6B_706978554_706979238	TraesCS6B02G443800	0.702976	0.0263097	H3K4me3	B
chr6B_706972363_706972683	TraesCS6B02G443800	0.816271	0.0123833	H3K4me3	B
chr6B_706409741_706410194	TraesCS6B02G444000	0.627072	0.0416052	H3K4me3	B
chr6B_706886081_706886265	TraesCS6B02G444000	0.673176	0.0316355	H3K4me3	B
chr6B_706893621_706893925	TraesCS6B02G444000	0.652994	0.0357258	H3K4me3	B
chr6B_706408853_706409025	TraesCS6B02G444000	0.692577	0.0280761	H3K4me3	B
chr6B_706888072_706888825	TraesCS6B02G444000	0.594935	0.0499567	H3K4me3	B
chr6B_707268804_707269544	TraesCS6B02G444000	0.649841	0.0364025	H3K4me3	B
chr6B_707096987_707097373	TraesCS6B02G444000	0.640816	0.0383972	H3K4me3	B
chr6B_707026942_707027573	TraesCS6B02G444800	0.728354	0.0223856	H3K4me3	B
chr6B_706991843_706992522	TraesCS6B02G445100	0.699476	0.0268937	H3K4me3	B
chr6B_707712537_707712703	TraesCS6B02G445600	0.597546	0.0492317	H3K4me3	B
chr6B_707266664_707267132	TraesCS6B02G445600	0.835591	0.0107987	H3K4me3	B
chr6B_707264744_707264889	TraesCS6B02G445600	0.751342	0.019269	H3K4me3	B
chr6B_707309522_707309716	TraesCS6B02G445600	0.706411	0.025747	H3K4me3	B
chr6B_707342178_707342399	TraesCS6B02G445600	0.726983	0.0225843	H3K4me3	B
chr6B_707215062_707215457	TraesCS6B02G445600	0.61816	0.0437991	H3K4me3	B
chr6B_707762388_707763130	TraesCS6B02G445600	0.633711	0.0400294	H3K4me3	B
chr6B_706898341_706898515	TraesCS6B02G445600	0.872747	0.0082412	H3K4me3	B
chr6B_707523622_707524402	TraesCS6B02G445600	0.926033	0.00550403	H3K4me3	B
chr6B_706866177_706866794	TraesCS6B02G445600	0.811995	0.0127601	H3K4me3	B
chr6B_707441871_707442627	TraesCS6B02G445600	0.622318	0.0427641	H3K4me3	B
chr6B_707310806_707311122	TraesCS6B02G445600	0.933878	0.00517813	H3K4me3	B
chr6B_707778524_707779224	TraesCS6B02G445600	0.656699	0.0349441	H3K4me3	B
chr6B_707254620_707254856	TraesCS6B02G445600	0.619102	0.0435627	H3K4me3	B
chr6B_707265060_707265817	TraesCS6B02G445600	0.935305	0.00512075	H3K4me3	B
chr6B_707309797_707310109	TraesCS6B02G445600	0.619735	0.0434046	H3K4me3	B
chr6B_707529799_707530509	TraesCS6B02G445600	0.636594	0.0393604	H3K4me3	B
chr6B_706994972_706995206	TraesCS6B02G445600	0.660515	0.0341536	H3K4me3	B
chr6B_707268804_707269544	TraesCS6B02G445600	0.868352	0.008513	H3K4me3	B
chr6B_707780676_707780893	TraesCS6B02G445600	0.624834	0.0421475	H3K4me3	B
chr6B_707343549_707343685	TraesCS6B02G445600	0.62325	0.0425349	H3K4me3	B
chr6B_707439542_707439717	TraesCS6B02G445600	0.825592	0.0115953	H3K4me3	B
chr6B_707096987_707097373	TraesCS6B02G445600	0.858303	0.00916418	H3K4me3	B
chr6B_707438866_707439101	TraesCS6B02G445600	0.682169	0.0299418	H3K4me3	B
chr6B_706893621_706893925	TraesCS6B02G445600	0.898225	0.00681074	H3K4me3	B
chr6B_707230272_707230471	TraesCS6B02G445600	0.773307	0.0166435	H3K4me3	B
chr6B_706988320_706988525	TraesCS6B02G445600	0.804124	0.0134795	H3K4me3	B
chr6B_707217642_707217805	TraesCS6B02G445600	0.768289	0.0172146	H3K4me3	B
chr6B_707252688_707253050	TraesCS6B02G445600	0.979501	0.00360136	H3K4me3	B
chr6B_707246985_707247342	TraesCS6B02G445600	0.885078	0.00751886	H3K4me3	B
chr6B_707226241_707226393	TraesCS6B02G445600	0.613203	0.0450592	H3K4me3	B
chr6B_707242750_707243127	TraesCS6B02G445600	0.831594	0.0111112	H3K4me3	B
chr6B_707173156_707173552	TraesCS6B02G445600	0.876582	0.00801026	H3K4me3	B
chr6B_707431433_707431856	TraesCS6B02G445600	0.864899	0.00873202	H3K4me3	B
chr6B_707287798_707287995	TraesCS6B02G445600	0.628942	0.0411563	H3K4me3	B
chr6B_707077149_707077403	TraesCS6B02G445600	0.865498	0.00869366	H3K4me3	B
chr6B_707327070_707327226	TraesCS6B02G445600	0.678405	0.0306412	H3K4me3	B
chr6B_707420903_707421754	TraesCS6B02G445600	0.86074	0.0090024	H3K4me3	B
chr6B_707332469_707334252	TraesCS6B02G445600	0.78347	0.0155362	H3K4me3	B
chr6B_706873645_706873906	TraesCS6B02G445600	0.613057	0.0450966	H3K4me3	B
chr6B_706878457_706879666	TraesCS6B02G445600	0.73436	0.0215329	H3K4me3	B
chr6B_706875199_706875494	TraesCS6B02G445600	0.772156	0.016773	H3K4me3	B
chr6B_706886081_706886265	TraesCS6B02G445600	0.822497	0.011852	H3K4me3	B
chr6B_707063697_707064005	TraesCS6B02G445600	0.837961	0.010617	H3K4me3	B
chr6B_707225718_707226134	TraesCS6B02G445600	0.791041	0.014753	H3K4me3	B
chr6B_707286299_707286639	TraesCS6B02G445600	0.776067	0.0163363	H3K4me3	B
chr6B_707783928_707784307	TraesCS6B02G445600	0.789727	0.0148865	H3K4me3	B
chr6B_707689225_707689491	TraesCS6B02G445600	0.844144	0.0101556	H3K4me3	B
chr6B_707244018_707244234	TraesCS6B02G445600	0.749468	0.0195084	H3K4me3	B
chr6B_707287047_707287442	TraesCS6B02G445600	0.88383	0.00758938	H3K4me3	B
chr6B_706888072_706888825	TraesCS6B02G445600	0.942139	0.00485363	H3K4me3	B
chr6B_707057305_707057552	TraesCS6B02G445600	0.798534	0.0140116	H3K4me3	B
chr6B_707507379_707507950	TraesCS6B02G445600	0.629057	0.0411289	H3K4me3	B
chr6B_707354960_707355313	TraesCS6B02G446100	0.808121	0.01311	H3K4me3	B
chr6B_707803515_707803682	TraesCS6B02G446100	0.755483	0.0187487	H3K4me3	B
chr6B_707769863_707770190	TraesCS6B02G446100	0.715581	0.0242941	H3K4me3	B
chr6B_707165254_707165408	TraesCS6B02G446100	0.864601	0.00875116	H3K4me3	B
chr6B_707007133_707008529	TraesCS6B02G446100	0.808967	0.0130328	H3K4me3	B
chr6B_707157290_707158031	TraesCS6B02G446100	0.814937	0.0124998	H3K4me3	B
chr6B_707200061_707200218	TraesCS6B02G446100	0.82091	0.0119855	H3K4me3	B
chr6B_707715696_707716261	TraesCS6B02G446100	0.82781	0.0114143	H3K4me3	B
chr6B_707602846_707603352	TraesCS6B02G446100	0.793597	0.0144964	H3K4me3	B
chr6B_707002091_707003215	TraesCS6B02G446100	0.753021	0.0190566	H3K4me3	B
chr6B_707528311_707528491	TraesCS6B02G446100	0.818562	0.0121855	H3K4me3	B
chr6B_707443141_707443721	TraesCS6B02G446100	0.821527	0.0119334	H3K4me3	B
chr6B_707344903_707345040	TraesCS6B02G446100	0.828117	0.0113894	H3K4me3	B
chr6B_707163123_707163353	TraesCS6B02G446100	0.855716	0.0093387	H3K4me3	B
chr6B_707864055_707864294	TraesCS6B02G446100	0.750901	0.0193251	H3K4me3	B
chr6B_707711936_707712290	TraesCS6B02G446100	0.679828	0.0303752	H3K4me3	B
chr6B_707779804_707780631	TraesCS6B02G446100	0.719416	0.0237073	H3K4me3	B
chr6B_707804232_707804466	TraesCS6B02G446100	0.824691	0.0116695	H3K4me3	B
chr6B_707151558_707151830	TraesCS6B02G446100	0.658511	0.0345669	H3K4me3	B
chr6B_707600180_707601434	TraesCS6B02G446100	0.711914	0.0248667	H3K4me3	B
chr6B_707579565_707579862	TraesCS6B02G446100	0.777575	0.0161705	H3K4me3	B
chr6B_707734450_707734714	TraesCS6B02G446100	0.807187	0.0131955	H3K4me3	B
chr6B_707751938_707752084	TraesCS6B02G446100	0.781114	0.0157871	H3K4me3	B
chr6B_707823173_707823342	TraesCS6B02G446100	0.819801	0.0120795	H3K4me3	B
chr6B_707361102_707362344	TraesCS6B02G446100	0.823198	0.0117934	H3K4me3	B
chr6B_707717228_707717414	TraesCS6B02G446100	0.770177	0.0169978	H3K4me3	B
chr6B_707462981_707463163	TraesCS6B02G446100	0.741313	0.0205802	H3K4me3	B
chr6B_707667529_707668054	TraesCS6B02G446100	0.750417	0.0193868	H3K4me3	B
chr6B_707802238_707802407	TraesCS6B02G446100	0.805118	0.0133868	H3K4me3	B
chr6B_706899232_706899476	TraesCS6B02G446100	0.639621	0.0386678	H3K4me3	B
chr6B_707442972_707443119	TraesCS6B02G446100	0.813456	0.0126302	H3K4me3	B
chr6B_707868455_707868817	TraesCS6B02G446100	0.606269	0.0468704	H3K4me3	B
chr6B_707227621_707228266	TraesCS6B02G446100	0.6419	0.0381529	H3K4me3	B
chr6B_707478341_707478482	TraesCS6B02G446100	0.709647	0.0252263	H3K4me3	B
chr6B_707509768_707509952	TraesCS6B02G446100	0.77248	0.0167365	H3K4me3	B
chr6B_707197404_707198393	TraesCS6B02G446100	0.787322	0.0151334	H3K4me3	B
chr6B_707454469_707454614	TraesCS6B02G446100	0.803507	0.0135374	H3K4me3	B
chr6B_707733886_707734079	TraesCS6B02G446100	0.739299	0.0208524	H3K4me3	B
chr6B_707143723_707143882	TraesCS6B02G446100	0.813547	0.0126222	H3K4me3	B
chr6B_707811182_707811585	TraesCS6B02G446100	0.827229	0.0114615	H3K4me3	B
chr6B_707849200_707850492	TraesCS6B02G446100	0.86921	0.0084593	H3K4me3	B
chr6B_707499114_707499389	TraesCS6B02G446100	0.796156	0.0142433	H3K4me3	B
chr6B_707285691_707286259	TraesCS6B02G446100	0.732603	0.0217795	H3K4me3	B
chr6B_707754162_707754333	TraesCS6B02G446100	0.806016	0.0133035	H3K4me3	B
chr6B_707352547_707352726	TraesCS6B02G446100	0.832939	0.0110052	H3K4me3	B
chr6B_707724091_707724980	TraesCS6B02G446100	0.9091	0.00627021	H3K4me3	B
chr6B_707826479_707826842	TraesCS6B02G446100	0.785063	0.0153685	H3K4me3	B
chr6B_707844945_707845109	TraesCS6B02G446100	0.836412	0.0107355	H3K4me3	B
chr6B_707134693_707134859	TraesCS6B02G446100	0.904892	0.0064747	H3K4me3	B
chr6B_707191253_707192512	TraesCS6B02G446100	0.948034	0.00463328	H3K4me3	B
chr6B_707527113_707527840	TraesCS6B02G446100	0.703488	0.0262253	H3K4me3	B
chr6B_707639512_707640040	TraesCS6B02G446100	0.730196	0.0221211	H3K4me3	B
chr6B_707804662_707804884	TraesCS6B02G446100	0.817185	0.0123041	H3K4me3	B
chr6B_707830232_707830446	TraesCS6B02G446100	0.824651	0.0116728	H3K4me3	B
chr6B_707315630_707317163	TraesCS6B02G446100	0.795518	0.0143061	H3K4me3	B
chr6B_707166303_707166892	TraesCS6B02G446100	0.713009	0.0246945	H3K4me3	B
chr6B_707775325_707775507	TraesCS6B02G446100	0.690471	0.0284455	H3K4me3	B
chr6B_707708138_707708332	TraesCS6B02G446100	0.824196	0.0117104	H3K4me3	B
chr6B_707345655_707346614	TraesCS6B02G446100	0.858152	0.00917431	H3K4me3	B
chr6B_707339464_707339645	TraesCS6B02G446100	0.81925	0.0121266	H3K4me3	B
chr6B_707588374_707589774	TraesCS6B02G446100	0.850098	0.00972783	H3K4me3	B
chr6B_707847110_707847367	TraesCS6B02G446100	0.927954	0.00542258	H3K4me3	B
chr6B_707758168_707758497	TraesCS6B02G446100	0.82064	0.0120083	H3K4me3	B
chr6B_707493261_707493424	TraesCS6B02G446100	0.663384	0.033569	H3K4me3	B
chr6B_707190504_707190659	TraesCS6B02G446100	0.89012	0.00724	H3K4me3	B
chr6B_707752335_707752483	TraesCS6B02G446100	0.812389	0.0127249	H3K4me3	B
chr6B_707637315_707637509	TraesCS6B02G446100	0.767463	0.0173103	H3K4me3	B
chr6B_707165975_707166248	TraesCS6B02G446100	0.677404	0.0308297	H3K4me3	B
chr6B_707775763_707776044	TraesCS6B02G446100	0.735094	0.0214305	H3K4me3	B
chr6B_707354035_707354618	TraesCS6B02G446100	0.791669	0.0146896	H3K4me3	B
chr6B_707776350_707777168	TraesCS6B02G446100	0.889915	0.00725115	H3K4me3	B
chr6B_707718171_707718962	TraesCS6B02G446100	0.649431	0.0364912	H3K4me3	B
chr6B_707658132_707658328	TraesCS6B02G446100	0.5976	0.0492169	H3K4me3	B
chr6B_707820189_707820332	TraesCS6B02G446100	0.759656	0.0182365	H3K4me3	B
chr6B_707344391_707344744	TraesCS6B02G446100	0.687599	0.028956	H3K4me3	B
chr6B_707427942_707428441	TraesCS6B02G446100	0.599931	0.0485769	H3K4me3	B
chr6B_707174356_707174912	TraesCS6B02G446100	0.84981	0.00974815	H3K4me3	B
chr6B_707188724_707189165	TraesCS6B02G446100	0.882827	0.00764642	H3K4me3	B
chr6B_707748957_707749123	TraesCS6B02G446100	0.732362	0.0218135	H3K4me3	B
chr6B_707689612_707690068	TraesCS6B02G446100	0.751887	0.0191998	H3K4me3	B
chr6B_707589797_707590063	TraesCS6B02G446100	0.677595	0.0307936	H3K4me3	B
chr6B_707624023_707624371	TraesCS6B02G446100	0.662328	0.0337833	H3K4me3	B
chr6B_707742485_707743105	TraesCS6B02G446100	0.771011	0.0169028	H3K4me3	B
chr6B_707786444_707786593	TraesCS6B02G446100	0.751809	0.0192096	H3K4me3	B
chr6B_707464441_707464602	TraesCS6B02G446100	0.816045	0.012403	H3K4me3	B
chr6B_707664829_707665056	TraesCS6B02G446100	0.807851	0.0131346	H3K4me3	B
chr6B_707474697_707474981	TraesCS6B02G446100	0.814059	0.012577	H3K4me3	B
chr6B_707622838_707623213	TraesCS6B02G446100	0.657958	0.0346816	H3K4me3	B
chr6B_707709744_707709936	TraesCS6B02G446100	0.669333	0.0323831	H3K4me3	B
chr6B_707601864_707602469	TraesCS6B02G446100	0.873211	0.00821292	H3K4me3	B
chr6B_707173634_707174308	TraesCS6B02G446100	0.864708	0.00874428	H3K4me3	B
chr6B_707336818_707337843	TraesCS6B02G446100	0.686207	0.029206	H3K4me3	B
chr6B_707612537_707614300	TraesCS6B02G446100	0.872146	0.00827789	H3K4me3	B
chr6B_707837443_707837691	TraesCS6B02G446100	0.838226	0.0105969	H3K4me3	B
chr6B_707641567_707641734	TraesCS6B02G446100	0.606283	0.0468667	H3K4me3	B
chr6B_707666118_707667272	TraesCS6B02G446100	0.707441	0.0255803	H3K4me3	B
chr6B_707785054_707785775	TraesCS6B02G446100	0.798458	0.0140189	H3K4me3	B
chr6B_707329825_707330052	TraesCS6B02G446100	0.788141	0.0150489	H3K4me3	B
chr6B_707743338_707744103	TraesCS6B02G446100	0.682191	0.0299377	H3K4me3	B
chr6B_707818286_707818519	TraesCS6B02G446100	0.682867	0.0298136	H3K4me3	B
chr6B_707331225_707331873	TraesCS6B02G446100	0.857528	0.00921613	H3K4me3	B
chr6B_707781882_707782600	TraesCS6B02G446100	0.896851	0.00688191	H3K4me3	B
chr6B_707803515_707803682	TraesCS6B02G446700	0.716026	0.0242255	H3K4me3	B
chr6B_707354960_707355313	TraesCS6B02G446700	0.622227	0.0427866	H3K4me3	B
chr6B_707864055_707864294	TraesCS6B02G446700	0.750322	0.019399	H3K4me3	B
chr6B_707639512_707640040	TraesCS6B02G446700	0.779017	0.0160133	H3K4me3	B
chr6B_707442972_707443119	TraesCS6B02G446700	0.619017	0.043584	H3K4me3	B
chr6B_707529799_707530509	TraesCS6B02G446700	0.612443	0.0452547	H3K4me3	B
chr6B_707830232_707830446	TraesCS6B02G446700	0.689682	0.0285851	H3K4me3	B
chr6B_707462981_707463163	TraesCS6B02G446700	0.770137	0.0170023	H3K4me3	B
chr6B_707811675_707812068	TraesCS6B02G446700	0.59816	0.0490624	H3K4me3	B
chr6B_707666118_707667272	TraesCS6B02G446700	0.742434	0.0204299	H3K4me3	B
chr6B_707959422_707960463	TraesCS6B02G446700	0.696812	0.0273451	H3K4me3	B
chr6B_707751938_707752084	TraesCS6B02G446700	0.71013	0.0251492	H3K4me3	B
chr6B_707493261_707493424	TraesCS6B02G446700	0.680931	0.0301703	H3K4me3	B
chr6B_707754162_707754333	TraesCS6B02G446700	0.631922	0.0404492	H3K4me3	B
chr6B_707339464_707339645	TraesCS6B02G446700	0.597538	0.049234	H3K4me3	B
chr6B_707734450_707734714	TraesCS6B02G446700	0.643161	0.0378704	H3K4me3	B
chr6B_707287798_707287995	TraesCS6B02G446700	0.656283	0.0350311	H3K4me3	B
chr6B_707354035_707354618	TraesCS6B02G446700	0.608676	0.0462352	H3K4me3	B
chr6B_707748957_707749123	TraesCS6B02G446700	0.807165	0.0131975	H3K4me3	B
chr6B_707427942_707428441	TraesCS6B02G446700	0.618507	0.0437118	H3K4me3	B
chr6B_707689612_707690068	TraesCS6B02G446700	0.729747	0.0221854	H3K4me3	B
chr6B_707942282_707942835	TraesCS6B02G446700	0.722162	0.0232945	H3K4me3	B
chr6B_707383425_707383572	TraesCS6B02G446700	0.657209	0.0348375	H3K4me3	B
chr6B_707354960_707355313	TraesCS6B02G446800	0.665059	0.0332316	H3K4me3	B
chr6B_707462981_707463163	TraesCS6B02G446800	0.801551	0.0137222	H3K4me3	B
chr6B_707769863_707770190	TraesCS6B02G446800	0.602633	0.0478435	H3K4me3	B
chr6B_707443141_707443721	TraesCS6B02G446800	0.610774	0.045687	H3K4me3	B
chr6B_707751938_707752084	TraesCS6B02G446800	0.746805	0.0198531	H3K4me3	B
chr6B_707942282_707942835	TraesCS6B02G446800	0.736411	0.021248	H3K4me3	B
chr6B_707711936_707712290	TraesCS6B02G446800	0.618077	0.0438199	H3K4me3	B
chr6B_707758168_707758497	TraesCS6B02G446800	0.6337	0.040032	H3K4me3	B
chr6B_707748957_707749123	TraesCS6B02G446800	0.838595	0.0105689	H3K4me3	B
chr6B_707734450_707734714	TraesCS6B02G446800	0.684108	0.0295865	H3K4me3	B
chr6B_708227555_708228355	TraesCS6B02G446800	0.650954	0.0361625	H3K4me3	B
chr6B_707804232_707804466	TraesCS6B02G446800	0.611604	0.0454717	H3K4me3	B
chr6B_707354035_707354618	TraesCS6B02G446800	0.65156	0.0360323	H3K4me3	B
chr6B_707803515_707803682	TraesCS6B02G446800	0.752996	0.0190597	H3K4me3	B
chr6B_707811675_707812068	TraesCS6B02G446800	0.633213	0.0401459	H3K4me3	B
chr6B_707388943_707389186	TraesCS6B02G446800	0.641506	0.0382415	H3K4me3	B
chr6B_707442972_707443119	TraesCS6B02G446800	0.661177	0.0340179	H3K4me3	B
chr6B_707529799_707530509	TraesCS6B02G446800	0.647728	0.0368618	H3K4me3	B
chr6B_707639512_707640040	TraesCS6B02G446800	0.811986	0.0127608	H3K4me3	B
chr6B_707666118_707667272	TraesCS6B02G446800	0.77664	0.0162732	H3K4me3	B
chr6B_707826479_707826842	TraesCS6B02G446800	0.596292	0.0495788	H3K4me3	B
chr6B_707339464_707339645	TraesCS6B02G446800	0.641189	0.0383129	H3K4me3	B
chr6B_707493261_707493424	TraesCS6B02G446800	0.706896	0.0256685	H3K4me3	B
chr6B_707388082_707388686	TraesCS6B02G446800	0.620219	0.0432841	H3K4me3	B
chr6B_707754162_707754333	TraesCS6B02G446800	0.674287	0.0314221	H3K4me3	B
chr6B_707383425_707383572	TraesCS6B02G446800	0.698009	0.0271415	H3K4me3	B
chr6B_707864055_707864294	TraesCS6B02G446800	0.787383	0.0151271	H3K4me3	B
chr6B_707830232_707830446	TraesCS6B02G446800	0.707655	0.0255458	H3K4me3	B
chr6B_707427942_707428441	TraesCS6B02G446800	0.665031	0.0332371	H3K4me3	B
chr6B_707689612_707690068	TraesCS6B02G446800	0.762803	0.0178581	H3K4me3	B
chr6B_707959422_707960463	TraesCS6B02G446800	0.719808	0.023648	H3K4me3	B
chr6B_707769863_707770190	TraesCS6B02G447000	0.884399	0.00755715	H3K4me3	B
chr6B_707462981_707463163	TraesCS6B02G447000	0.817591	0.0122689	H3K4me3	B
chr6B_707715696_707716261	TraesCS6B02G447000	0.95682	0.00432142	H3K4me3	B
chr6B_707816579_707817408	TraesCS6B02G447000	0.843077	0.0102339	H3K4me3	B
chr6B_707943578_707944013	TraesCS6B02G447000	0.960195	0.00420671	H3K4me3	B
chr6B_707712537_707712703	TraesCS6B02G447000	0.896147	0.0069186	H3K4me3	B
chr6B_707639512_707640040	TraesCS6B02G447000	0.781249	0.0157726	H3K4me3	B
chr6B_707803515_707803682	TraesCS6B02G447000	0.820873	0.0119886	H3K4me3	B
chr6B_707388082_707388686	TraesCS6B02G447000	0.931615	0.00527033	H3K4me3	B
chr6B_707579565_707579862	TraesCS6B02G447000	0.982595	0.00351196	H3K4me3	B
chr6B_707529799_707530509	TraesCS6B02G447000	0.700183	0.0267748	H3K4me3	B
chr6B_707354960_707355313	TraesCS6B02G447000	0.908304	0.00630846	H3K4me3	B
chr6B_707600180_707601434	TraesCS6B02G447000	0.920663	0.00573747	H3K4me3	B
chr6B_707802238_707802407	TraesCS6B02G447000	0.927928	0.00542368	H3K4me3	B
chr6B_707342178_707342399	TraesCS6B02G447000	0.611495	0.0455	H3K4me3	B
chr6B_707811675_707812068	TraesCS6B02G447000	0.813573	0.0126199	H3K4me3	B
chr6B_707493261_707493424	TraesCS6B02G447000	0.751904	0.0191976	H3K4me3	B
chr6B_707441871_707442627	TraesCS6B02G447000	0.821231	0.0119584	H3K4me3	B
chr6B_707438866_707439101	TraesCS6B02G447000	0.805254	0.0133741	H3K4me3	B
chr6B_707942282_707942835	TraesCS6B02G447000	0.664628	0.0333182	H3K4me3	B
chr6B_707762388_707763130	TraesCS6B02G447000	0.908625	0.00629301	H3K4me3	B
chr6B_707383425_707383572	TraesCS6B02G447000	0.872873	0.00823349	H3K4me3	B
chr6B_708227555_708228355	TraesCS6B02G447000	0.690519	0.0284371	H3K4me3	B
chr6B_707742485_707743105	TraesCS6B02G447000	0.953878	0.00442369	H3K4me3	B
chr6B_707868455_707868817	TraesCS6B02G447000	0.804557	0.0134391	H3K4me3	B
chr6B_707920068_707920234	TraesCS6B02G447000	0.984159	0.00346754	H3K4me3	B
chr6B_707454469_707454614	TraesCS6B02G447000	0.943149	0.00481522	H3K4me3	B
chr6B_707354035_707354618	TraesCS6B02G447000	0.921979	0.00567946	H3K4me3	B
chr6B_707778524_707779224	TraesCS6B02G447000	0.83911	0.0105299	H3K4me3	B
chr6B_707826479_707826842	TraesCS6B02G447000	0.933804	0.00518111	H3K4me3	B
chr6B_707934793_707934940	TraesCS6B02G447000	0.868453	0.00850666	H3K4me3	B
chr6B_707388943_707389186	TraesCS6B02G447000	0.897425	0.0068521	H3K4me3	B
chr6B_707344903_707345040	TraesCS6B02G447000	0.952858	0.00445967	H3K4me3	B
chr6B_707905774_707906281	TraesCS6B02G447000	0.601331	0.0481958	H3K4me3	B
chr6B_707442972_707443119	TraesCS6B02G447000	0.924741	0.00555938	H3K4me3	B
chr6B_707478341_707478482	TraesCS6B02G447000	0.779936	0.0159138	H3K4me3	B
chr6B_707637315_707637509	TraesCS6B02G447000	0.898611	0.00679088	H3K4me3	B
chr6B_707709744_707709936	TraesCS6B02G447000	0.906923	0.00637527	H3K4me3	B
chr6B_707339464_707339645	TraesCS6B02G447000	0.932019	0.00525376	H3K4me3	B
chr6B_707733886_707734079	TraesCS6B02G447000	0.912764	0.00609687	H3K4me3	B
chr6B_707979084_707979834	TraesCS6B02G447000	0.694018	0.0278256	H3K4me3	B
chr6B_707527113_707527840	TraesCS6B02G447000	0.899596	0.0067404	H3K4me3	B
chr6B_707439542_707439717	TraesCS6B02G447000	0.69549	0.0275716	H3K4me3	B
chr6B_707528311_707528491	TraesCS6B02G447000	0.98007	0.00358474	H3K4me3	B
chr6B_707751938_707752084	TraesCS6B02G447000	0.872849	0.00823497	H3K4me3	B
chr6B_707948719_707948979	TraesCS6B02G447000	0.94254	0.00483835	H3K4me3	B
chr6B_707499960_707500883	TraesCS6B02G447000	0.892959	0.00708701	H3K4me3	B
chr6B_708255768_708256266	TraesCS6B02G447000	0.95299	0.00445501	H3K4me3	B
chr6B_707708138_707708332	TraesCS6B02G447000	0.943562	0.00479963	H3K4me3	B
chr6B_707345655_707346614	TraesCS6B02G447000	0.929613	0.00535311	H3K4me3	B
chr6B_707724091_707724980	TraesCS6B02G447000	0.944165	0.00477689	H3K4me3	B
chr6B_707589797_707590063	TraesCS6B02G447000	0.800387	0.0138332	H3K4me3	B
chr6B_707748957_707749123	TraesCS6B02G447000	0.786431	0.0152258	H3K4me3	B
chr6B_707758168_707758497	TraesCS6B02G447000	0.934352	0.00515901	H3K4me3	B
chr6B_707711936_707712290	TraesCS6B02G447000	0.911335	0.00616393	H3K4me3	B
chr6B_707804662_707804884	TraesCS6B02G447000	0.982278	0.00352101	H3K4me3	B
chr6B_707811182_707811585	TraesCS6B02G447000	0.949818	0.00456838	H3K4me3	B
chr6B_707667529_707668054	TraesCS6B02G447000	0.830095	0.0112304	H3K4me3	B
chr6B_707752335_707752483	TraesCS6B02G447000	0.96532	0.00403772	H3K4me3	B
chr6B_708255439_708255723	TraesCS6B02G447000	0.947867	0.00463942	H3K4me3	B
chr6B_708241123_708241478	TraesCS6B02G447000	0.652607	0.0358083	H3K4me3	B
chr6B_707718171_707718962	TraesCS6B02G447000	0.921477	0.00570152	H3K4me3	B
chr6B_707959422_707960463	TraesCS6B02G447000	0.655095	0.0352807	H3K4me3	B
chr6B_707776350_707777168	TraesCS6B02G447000	0.920728	0.00573458	H3K4me3	B
chr6B_707912634_707913258	TraesCS6B02G447000	0.967179	0.00397794	H3K4me3	B
chr6B_707443141_707443721	TraesCS6B02G447000	0.935339	0.00511938	H3K4me3	B
chr6B_707666118_707667272	TraesCS6B02G447000	0.724489	0.0229494	H3K4me3	B
chr6B_707919412_707919733	TraesCS6B02G447000	0.936847	0.00505934	H3K4me3	B
chr6B_707420903_707421754	TraesCS6B02G447000	0.66545	0.0331531	H3K4me3	B
chr6B_708232814_708233540	TraesCS6B02G447000	0.956028	0.00434875	H3K4me3	B
chr6B_707344391_707344744	TraesCS6B02G447000	0.952836	0.00446044	H3K4me3	B
chr6B_708300300_708300548	TraesCS6B02G447000	0.769039	0.0171282	H3K4me3	B
chr6B_707361102_707362344	TraesCS6B02G447000	0.931107	0.00529122	H3K4me3	B
chr6B_707823173_707823342	TraesCS6B02G447000	0.956457	0.00433395	H3K4me3	B
chr6B_707775763_707776044	TraesCS6B02G447000	0.93524	0.00512333	H3K4me3	B
chr6B_707624023_707624371	TraesCS6B02G447000	0.789462	0.0149136	H3K4me3	B
chr6B_707907533_707907792	TraesCS6B02G447000	0.984295	0.00346369	H3K4me3	B
chr6B_707734450_707734714	TraesCS6B02G447000	0.91333	0.00607043	H3K4me3	B
chr6B_707717228_707717414	TraesCS6B02G447000	0.944903	0.0047492	H3K4me3	B
chr6B_707352547_707352726	TraesCS6B02G447000	0.96626	0.00400741	H3K4me3	B
chr6B_707588374_707589774	TraesCS6B02G447000	0.89099	0.00719278	H3K4me3	B
chr6B_707474697_707474981	TraesCS6B02G447000	0.930612	0.00531165	H3K4me3	B
chr6B_707509768_707509952	TraesCS6B02G447000	0.944023	0.00478224	H3K4me3	B
chr6B_707622838_707623213	TraesCS6B02G447000	0.85392	0.00946163	H3K4me3	B
chr6B_707499114_707499389	TraesCS6B02G447000	0.945915	0.00471144	H3K4me3	B
chr6B_707342865_707343070	TraesCS6B02G447000	0.776838	0.0162514	H3K4me3	B
chr6B_707786444_707786593	TraesCS6B02G447000	0.950228	0.0045536	H3K4me3	B
chr6B_707507379_707507950	TraesCS6B02G447000	0.720457	0.02355	H3K4me3	B
chr6B_707343549_707343685	TraesCS6B02G447000	0.85702	0.00925038	H3K4me3	B
chr6B_707427942_707428441	TraesCS6B02G447000	0.85309	0.00951888	H3K4me3	B
chr6B_707641567_707641734	TraesCS6B02G447000	0.913781	0.00604947	H3K4me3	B
chr6B_707775325_707775507	TraesCS6B02G447000	0.916017	0.00594651	H3K4me3	B
chr6B_708121602_708121755	TraesCS6B02G447000	0.830901	0.0111662	H3K4me3	B
chr6B_707820189_707820332	TraesCS6B02G447000	0.630308	0.040831	H3K4me3	B
chr6B_707804232_707804466	TraesCS6B02G447000	0.944568	0.00476175	H3K4me3	B
chr6B_707689612_707690068	TraesCS6B02G447000	0.839907	0.0104699	H3K4me3	B
chr6B_707612537_707614300	TraesCS6B02G447000	0.867991	0.00853564	H3K4me3	B
chr6B_707780676_707780893	TraesCS6B02G447000	0.894082	0.00702725	H3K4me3	B
chr6B_707664829_707665056	TraesCS6B02G447000	0.918755	0.0058225	H3K4me3	B
chr6B_707754162_707754333	TraesCS6B02G447000	0.904323	0.0065028	H3K4me3	B
chr6B_707464441_707464602	TraesCS6B02G447000	0.959844	0.00421853	H3K4me3	B
chr6B_708048232_708048433	TraesCS6B02G447000	0.746122	0.0199423	H3K4me3	B
chr6B_707864055_707864294	TraesCS6B02G447000	0.778086	0.0161147	H3K4me3	B
chr6B_707821225_707821408	TraesCS6B02G447000	0.71446	0.024468	H3K4me3	B
chr6B_707336818_707337843	TraesCS6B02G447000	0.921625	0.00569502	H3K4me3	B
chr6B_707906405_707907470	TraesCS6B02G447000	0.970876	0.00386141	H3K4me3	B
chr6B_707830232_707830446	TraesCS6B02G447000	0.717726	0.0239645	H3K4me3	B
chr6B_707658132_707658328	TraesCS6B02G447000	0.801017	0.0137731	H3K4me3	B
chr6B_707781882_707782600	TraesCS6B02G447000	0.955259	0.00437543	H3K4me3	B
chr6B_707779804_707780631	TraesCS6B02G447000	0.942426	0.0048427	H3K4me3	B
chr6B_707743338_707744103	TraesCS6B02G447000	0.931445	0.00527731	H3K4me3	B
chr6B_707959422_707960463	TraesCS6B02G447100	0.743413	0.0202995	H3K4me3	B
chr6B_707493261_707493424	TraesCS6B02G447100	0.636688	0.0393387	H3K4me3	B
chr6B_707689612_707690068	TraesCS6B02G447100	0.676664	0.0309693	H3K4me3	B
chr6B_707942282_707942835	TraesCS6B02G447100	0.740585	0.0206783	H3K4me3	B
chr6B_707639512_707640040	TraesCS6B02G447100	0.72251	0.0232425	H3K4me3	B
chr6B_707751938_707752084	TraesCS6B02G447100	0.654205	0.0354688	H3K4me3	B
chr6B_707666118_707667272	TraesCS6B02G447100	0.711983	0.0248558	H3K4me3	B
chr6B_707803515_707803682	TraesCS6B02G447100	0.658256	0.0346197	H3K4me3	B
chr6B_707462981_707463163	TraesCS6B02G447100	0.716796	0.024107	H3K4me3	B
chr6B_707748957_707749123	TraesCS6B02G447100	0.751453	0.0192549	H3K4me3	B
chr6B_707830232_707830446	TraesCS6B02G447100	0.606018	0.046937	H3K4me3	B
chr6B_707864055_707864294	TraesCS6B02G447100	0.743945	0.0202289	H3K4me3	B
chr6B_708348579_708349187	TraesCS6B02G447500	0.5984	0.0489964	H3K4me3	B
chr6B_708019632_708019791	TraesCS6B02G447600	0.629203	0.0410941	H3K4me3	B
chr6B_707703971_707704744	TraesCS6B02G447600	0.752914	0.0190701	H3K4me3	B
chr6B_708508012_708508179	TraesCS6B02G447600	0.697764	0.027183	H3K4me3	B
chr6B_708038815_708039067	TraesCS6B02G447600	0.610956	0.0456397	H3K4me3	B
chr6B_707841672_707841931	TraesCS6B02G447600	0.686705	0.0291163	H3K4me3	B
chr6B_708519272_708519428	TraesCS6B02G447600	0.650701	0.0362169	H3K4me3	B
chr6B_708181993_708182554	TraesCS6B02G448200	0.689457	0.028625	H3K4me3	B
chr6B_707788950_707789152	TraesCS6B02G448200	0.673082	0.0316536	H3K4me3	B
chr6B_708095450_708095807	TraesCS6B02G448200	0.602105	0.047986	H3K4me3	B
chr6B_708126709_708127142	TraesCS6B02G448200	0.875915	0.00805	H3K4me3	B
chr6B_708095450_708095807	TraesCS6B02G448300	0.602105	0.047986	H3K4me3	B
chr6B_707788950_707789152	TraesCS6B02G448300	0.673082	0.0316536	H3K4me3	B
chr6B_708181993_708182554	TraesCS6B02G448300	0.689457	0.028625	H3K4me3	B
chr6B_708009169_708010496	TraesCS6B02G448800	0.602521	0.0478736	H3K4me3	B
chr6B_708280992_708281214	TraesCS6B02G448800	0.755165	0.0187882	H3K4me3	B
chr6B_708406901_708407656	TraesCS6B02G448800	0.661306	0.0339916	H3K4me3	B
chr6B_708280992_708281214	TraesCS6B02G449200	0.675834	0.0311268	H3K4me3	B
chr6B_708531658_708532017	TraesCS6B02G449300	0.615978	0.0443501	H3K4me3	B
chr6B_708940849_708941058	TraesCS6B02G449300	0.684837	0.0294541	H3K4me3	B
chr6B_709145061_709145395	TraesCS6B02G449300	0.600029	0.0485501	H3K4me3	B
chr6B_708936303_708936566	TraesCS6B02G449300	0.699737	0.0268497	H3K4me3	B
chr6B_708179629_708180093	TraesCS6B02G449300	0.624327	0.0422712	H3K4me3	B
chr6B_708681210_708681503	TraesCS6B02G449300	0.605068	0.0471902	H3K4me3	B
chr6B_708521457_708522114	TraesCS6B02G449400	0.777001	0.0162335	H3K4me3	B
chr6B_708280992_708281214	TraesCS6B02G449400	0.881215	0.00773889	H3K4me3	B
chr6B_708278140_708278708	TraesCS6B02G449400	0.633471	0.0400855	H3K4me3	B
chr6B_708779498_708779971	TraesCS6B02G449400	0.618961	0.043598	H3K4me3	B
chr6B_708774377_708774558	TraesCS6B02G449400	0.634457	0.0398554	H3K4me3	B
chr6B_708593814_708594518	TraesCS6B02G449400	0.604034	0.0474667	H3K4me3	B
chr6B_708271431_708273245	TraesCS6B02G449400	0.806343	0.0132733	H3K4me3	B
chr6B_708800061_708800311	TraesCS6B02G449400	0.760515	0.0181325	H3K4me3	B
chr6B_708370878_708371044	TraesCS6B02G449400	0.609661	0.0459772	H3K4me3	B
chr6B_708406901_708407656	TraesCS6B02G449400	0.638066	0.0390223	H3K4me3	B
chr6B_708574319_708574556	TraesCS6B02G449600	0.706576	0.0257203	H3K4me3	B
chr6B_708800061_708800311	TraesCS6B02G449600	0.772545	0.0167292	H3K4me3	B
chr6B_708283000_708283267	TraesCS6B02G449800	0.730103	0.0221345	H3K4me3	B
chr6B_708955035_708955207	TraesCS6B02G449800	0.764923	0.0176071	H3K4me3	B
chr6B_708995028_708995199	TraesCS6B02G449800	0.648467	0.0367005	H3K4me3	B
chr6B_709011342_709011655	TraesCS6B02G449800	0.620731	0.0431568	H3K4me3	B
chr6B_708300300_708300548	TraesCS6B02G449800	0.753373	0.0190122	H3K4me3	B
chr6B_708306716_708307007	TraesCS6B02G449800	0.709321	0.0252783	H3K4me3	B
chr6B_708482299_708482559	TraesCS6B02G449800	0.791575	0.0146991	H3K4me3	B
chr6B_708280664_708280976	TraesCS6B02G449800	0.648709	0.0366479	H3K4me3	B
chr6B_708831942_708832246	TraesCS6B02G449800	0.657946	0.0346842	H3K4me3	B
chr6B_708728084_708729244	TraesCS6B02G449800	0.755929	0.0186933	H3K4me3	B
chr6B_708681210_708681503	TraesCS6B02G449900	0.613839	0.0448958	H3K4me3	B
chr6B_708720644_708721104	TraesCS6B02G449900	0.637731	0.0390991	H3K4me3	B
chr6B_708780416_708780673	TraesCS6B02G449900	0.641413	0.0382624	H3K4me3	B
chr6B_709145061_709145395	TraesCS6B02G449900	0.733579	0.0216422	H3K4me3	B
chr6B_708531658_708532017	TraesCS6B02G449900	0.727364	0.0225289	H3K4me3	B
chr6B_709474884_709475039	TraesCS6B02G450500	0.604647	0.0473025	H3K4me3	B
chr6B_708824031_708824348	TraesCS6B02G450500	0.609075	0.0461306	H3K4me3	B
chr6B_708969521_708969822	TraesCS6B02G450500	0.723089	0.0231565	H3K4me3	B
chr6B_710017003_710017197	TraesCS6B02G450600	0.678732	0.0305799	H3K4me3	B
chr6B_709401395_709401832	TraesCS6B02G450600	0.722524	0.0232405	H3K4me3	B
chr6B_709736342_709736656	TraesCS6B02G450700	0.672671	0.0317329	H3K4me3	B
chr6B_709769880_709770077	TraesCS6B02G450700	0.715599	0.0242915	H3K4me3	B
chr6B_710050332_710051993	TraesCS6B02G451000	0.914347	0.00602326	H3K4me3	B
chr6B_709717971_709718439	TraesCS6B02G451000	0.653834	0.0355474	H3K4me3	B
chr6B_710200334_710201508	TraesCS6B02G451000	0.594964	0.0499485	H3K4me3	B
chr6B_710013188_710013544	TraesCS6B02G451000	0.638715	0.0388741	H3K4me3	B
chr6B_709742121_709743579	TraesCS6B02G451000	0.603482	0.0476149	H3K4me3	B
chr6B_710102155_710102589	TraesCS6B02G451100	0.638768	0.0388621	H3K4me3	B
chr6B_710100804_710101021	TraesCS6B02G451100	0.753302	0.0190212	H3K4me3	B
chr6B_710086158_710086325	TraesCS6B02G451200	0.687152	0.029036	H3K4me3	B
chr6B_709736342_709736656	TraesCS6B02G451300	0.78669	0.0151988	H3K4me3	B
chr6B_710446500_710446805	TraesCS6B02G451400	0.888312	0.00733891	H3K4me3	B
chr6B_710641226_710641415	TraesCS6B02G451400	0.704182	0.026111	H3K4me3	B
chr6B_709801864_709802065	TraesCS6B02G451400	0.920007	0.00576659	H3K4me3	B
chr6B_710062419_710062735	TraesCS6B02G451400	0.759541	0.0182504	H3K4me3	B
chr6B_710017003_710017197	TraesCS6B02G451400	0.732839	0.0217462	H3K4me3	B
chr6B_710329556_710329726	TraesCS6B02G451400	0.594849	0.0499807	H3K4me3	B
chr6B_709742121_709743579	TraesCS6B02G451500	0.665661	0.0331109	H3K4me3	B
chr6B_710315262_710315453	TraesCS6B02G451500	0.616719	0.0441624	H3K4me3	B
chr6B_710050332_710051993	TraesCS6B02G451500	0.615706	0.0444193	H3K4me3	B
chr6B_710104877_710105221	TraesCS6B02G451600	0.653704	0.035575	H3K4me3	B
chr6B_709717971_709718439	TraesCS6B02G451600	0.601136	0.0482488	H3K4me3	B
chr6B_710645221_710646057	TraesCS6B02G451600	0.90035	0.00670201	H3K4me3	B
chr6B_710353310_710353582	TraesCS6B02G451600	0.802901	0.0135945	H3K4me3	B
chr6B_710096944_710097430	TraesCS6B02G451600	0.746391	0.0199072	H3K4me3	B
chr6B_710642867_710643687	TraesCS6B02G451600	0.89022	0.00723454	H3K4me3	B
chr6B_710316217_710317409	TraesCS6B02G451600	0.939946	0.00493796	H3K4me3	B
chr6B_710222953_710223527	TraesCS6B02G451600	0.83749	0.0106529	H3K4me3	B
chr6B_710647950_710648123	TraesCS6B02G451600	0.783399	0.0155437	H3K4me3	B
chr6B_710317909_710318857	TraesCS6B02G451600	0.919217	0.00580181	H3K4me3	B
chr6B_710640520_710641161	TraesCS6B02G451600	0.669528	0.0323448	H3K4me3	B
chr6B_709992332_709994140	TraesCS6B02G451600	0.636195	0.0394525	H3K4me3	B
chr6B_710617450_710618023	TraesCS6B02G451600	0.988178	0.00335569	H3K4me3	B
chr6B_710657096_710657565	TraesCS6B02G451600	0.913066	0.00608273	H3K4me3	B
chr6B_710647950_710648123	TraesCS6B02G451900	0.732419	0.0218054	H3K4me3	B
chr6B_710353310_710353582	TraesCS6B02G451900	0.713509	0.0246163	H3K4me3	B
chr6B_710617450_710618023	TraesCS6B02G451900	0.977576	0.003658	H3K4me3	B
chr6B_710316217_710317409	TraesCS6B02G451900	0.88865	0.00732031	H3K4me3	B
chr6B_710222953_710223527	TraesCS6B02G451900	0.790306	0.0148276	H3K4me3	B
chr6B_710200334_710201508	TraesCS6B02G451900	0.907288	0.00635757	H3K4me3	B
chr6B_710913477_710913844	TraesCS6B02G451900	0.685317	0.0293668	H3K4me3	B
chr6B_710317909_710318857	TraesCS6B02G451900	0.863035	0.00885228	H3K4me3	B
chr6B_710657096_710657565	TraesCS6B02G451900	0.858372	0.00915957	H3K4me3	B
chr6B_710202526_710202847	TraesCS6B02G451900	0.604774	0.0472687	H3K4me3	B
chr6B_710844981_710845227	TraesCS6B02G451900	0.764091	0.0177053	H3K4me3	B
chr6B_710222953_710223527	TraesCS6B02G452000	0.888909	0.00730611	H3K4me3	B
chr6B_710353310_710353582	TraesCS6B02G452000	0.805312	0.0133688	H3K4me3	B
chr6B_710228092_710228969	TraesCS6B02G452000	0.764833	0.0176176	H3K4me3	B
chr6B_710642867_710643687	TraesCS6B02G452000	0.673104	0.0316494	H3K4me3	B
chr6B_710647950_710648123	TraesCS6B02G452000	0.782873	0.0155995	H3K4me3	B
chr6B_710316217_710317409	TraesCS6B02G452000	0.943142	0.00481549	H3K4me3	B
chr6B_710913477_710913844	TraesCS6B02G452000	0.713747	0.0245791	H3K4me3	B
chr6B_710617450_710618023	TraesCS6B02G452000	0.925633	0.00552111	H3K4me3	B
chr6B_710200334_710201508	TraesCS6B02G452000	0.818018	0.0122322	H3K4me3	B
chr6B_710640520_710641161	TraesCS6B02G452000	0.610395	0.0457858	H3K4me3	B
chr6B_710645221_710646057	TraesCS6B02G452000	0.82506	0.0116391	H3K4me3	B
chr6B_710202526_710202847	TraesCS6B02G452000	0.824939	0.011649	H3K4me3	B
chr6B_710844981_710845227	TraesCS6B02G452000	0.741208	0.0205942	H3K4me3	B
chr6B_710317909_710318857	TraesCS6B02G452000	0.918627	0.00582824	H3K4me3	B
chr6B_711409849_711410054	TraesCS6B02G452200	0.762517	0.0178922	H3K4me3	B
chr6B_711734633_711734918	TraesCS6B02G452200	0.825162	0.0116307	H3K4me3	B
chr6B_711503107_711503332	TraesCS6B02G452200	0.916289	0.00593406	H3K4me3	B
chr6B_711377228_711377616	TraesCS6B02G452200	0.64821	0.0367566	H3K4me3	B
chr6B_710844981_710845227	TraesCS6B02G452200	0.76413	0.0177006	H3K4me3	B
chr6B_711332548_711333429	TraesCS6B02G452200	0.71982	0.0236462	H3K4me3	B
chr6B_711632204_711632547	TraesCS6B02G452200	0.623909	0.0423733	H3K4me3	B
chr6B_711408617_711409225	TraesCS6B02G452200	0.626521	0.0417381	H3K4me3	B
chr6B_711624845_711625299	TraesCS6B02G452200	0.599139	0.0487936	H3K4me3	B
chr6B_710913477_710913844	TraesCS6B02G452200	0.663704	0.0335042	H3K4me3	B
chr6B_711461283_711461671	TraesCS6B02G452200	0.793732	0.014483	H3K4me3	B
chr6B_711334051_711334220	TraesCS6B02G452700	0.656353	0.0350166	H3K4me3	B
chr6B_711237450_711238309	TraesCS6B02G452700	0.807166	0.0131975	H3K4me3	B
chr6B_711262228_711262606	TraesCS6B02G452700	0.762918	0.0178444	H3K4me3	B
chr6B_711241736_711241988	TraesCS6B02G452700	0.834194	0.010907	H3K4me3	B
chr6B_711304854_711305342	TraesCS6B02G452700	0.683761	0.0296499	H3K4me3	B
chr6B_711441780_711442294	TraesCS6B02G452700	0.618121	0.0438089	H3K4me3	B
chr6B_711317575_711317786	TraesCS6B02G453200	0.68185	0.0300006	H3K4me3	B
chr6B_711304854_711305342	TraesCS6B02G453200	0.739081	0.020882	H3K4me3	B
chr6B_711311588_711311814	TraesCS6B02G453200	0.69592	0.0274978	H3K4me3	B
chr6B_711441780_711442294	TraesCS6B02G453200	0.772881	0.0166913	H3K4me3	B
chr6B_712095762_712096014	TraesCS6B02G453200	0.844874	0.0101023	H3K4me3	B
chr6B_711342367_711342797	TraesCS6B02G453200	0.712128	0.024833	H3K4me3	B
chr6B_712165195_712165549	TraesCS6B02G453200	0.602189	0.0479634	H3K4me3	B
chr6B_711332064_711332399	TraesCS6B02G453200	0.740635	0.0206714	H3K4me3	B
chr6B_711494367_711494535	TraesCS6B02G453200	0.66285	0.0336772	H3K4me3	B
chr6B_711724301_711724836	TraesCS6B02G453200	0.716712	0.0241199	H3K4me3	B
chr6B_711334051_711334220	TraesCS6B02G453200	0.674335	0.0314128	H3K4me3	B
chr6B_711372935_711373194	TraesCS6B02G453200	0.662288	0.0337914	H3K4me3	B
chr6B_712158439_712158904	TraesCS6B02G453200	0.637193	0.0392226	H3K4me3	B
chr6B_711877671_711878249	TraesCS6B02G453200	0.901037	0.00666717	H3K4me3	B
chr6B_711434480_711435221	TraesCS6B02G453200	0.701718	0.0265184	H3K4me3	B
chr6B_711264142_711264622	TraesCS6B02G453200	0.636464	0.0393903	H3K4me3	B
chr6B_711456166_711456721	TraesCS6B02G453200	0.703927	0.0261529	H3K4me3	B
chr6B_711440280_711440683	TraesCS6B02G453200	0.75963	0.0182396	H3K4me3	B
chr6B_712077482_712078401	TraesCS6B02G453200	0.71361	0.0246006	H3K4me3	B
chr6B_711347748_711348370	TraesCS6B02G453200	0.750216	0.0194126	H3K4me3	B
chr6B_711723334_711723865	TraesCS6B02G453200	0.718035	0.0239173	H3K4me3	B
chr6B_711304196_711304410	TraesCS6B02G453200	0.672084	0.0318466	H3K4me3	B
chr6B_712186307_712186523	TraesCS6B02G453300	0.646573	0.0371148	H3K4me3	B
chr6B_712063524_712063859	TraesCS6B02G453300	0.812764	0.0126916	H3K4me3	B
chr6B_712198215_712198363	TraesCS6B02G453300	0.779291	0.0159836	H3K4me3	B
chr6B_712024241_712024604	TraesCS6B02G453300	0.819333	0.0121195	H3K4me3	B
chr6B_712120973_712121356	TraesCS6B02G453300	0.869089	0.00846685	H3K4me3	B
chr6B_711621572_711621748	TraesCS6B02G453300	0.703156	0.02628	H3K4me3	B
chr6B_711793583_711794061	TraesCS6B02G453300	0.743602	0.0202744	H3K4me3	B
chr6B_711370070_711370245	TraesCS6B02G453300	0.866972	0.00859992	H3K4me3	B
chr6B_711531403_711531671	TraesCS6B02G453300	0.799898	0.0138801	H3K4me3	B
chr6B_711473829_711474003	TraesCS6B02G453300	0.596951	0.0493963	H3K4me3	B
chr6B_712174027_712175583	TraesCS6B02G453300	0.666107	0.0330218	H3K4me3	B
chr6B_712053989_712054153	TraesCS6B02G453300	0.94993	0.00456435	H3K4me3	B
chr6B_711831812_711832374	TraesCS6B02G453300	0.616817	0.0441376	H3K4me3	B
chr6B_711715340_711715820	TraesCS6B02G453300	0.809591	0.0129762	H3K4me3	B
chr6B_711703122_711703670	TraesCS6B02G453800	0.661034	0.0340472	H3K4me3	B
chr6B_712076831_712077322	TraesCS6B02G453800	0.803401	0.0135474	H3K4me3	B
chr6B_712165195_712165549	TraesCS6B02G453800	0.671323	0.0319942	H3K4me3	B
chr6B_711382769_711382963	TraesCS6B02G453800	0.73724	0.0211338	H3K4me3	B
chr6B_711701873_711702657	TraesCS6B02G453800	0.629432	0.0410394	H3K4me3	B
chr6B_712090116_712091644	TraesCS6B02G453800	0.743919	0.0202324	H3K4me3	B
chr6B_711762683_711762892	TraesCS6B02G453800	0.780277	0.0158771	H3K4me3	B
chr6B_711735763_711736352	TraesCS6B02G453800	0.774421	0.0165189	H3K4me3	B
chr6B_712249457_712249789	TraesCS6B02G453800	0.626159	0.0418257	H3K4me3	B
chr6B_711763301_711763476	TraesCS6B02G453800	0.639628	0.0386664	H3K4me3	B
chr6B_712241460_712241959	TraesCS6B02G453800	0.640242	0.0385269	H3K4me3	B
chr6B_712239317_712239644	TraesCS6B02G453800	0.60247	0.0478875	H3K4me3	B
chr6B_712080883_712081102	TraesCS6B02G453800	0.605776	0.0470016	H3K4me3	B
chr6B_711700870_711701090	TraesCS6B02G453800	0.619448	0.0434763	H3K4me3	B
chr6B_712257585_712258098	TraesCS6B02G453800	0.705597	0.0258794	H3K4me3	B
chr6B_711665371_711666291	TraesCS6B02G453800	0.727343	0.022532	H3K4me3	B
chr6B_712104793_712106236	TraesCS6B02G453800	0.707424	0.0255832	H3K4me3	B
chr6B_711776695_711777256	TraesCS6B02G454200	0.666004	0.0330425	H3K4me3	B
chr6B_712186307_712186523	TraesCS6B02G454200	0.63913	0.0387795	H3K4me3	B
chr6B_711770059_711770707	TraesCS6B02G454200	0.656693	0.0349453	H3K4me3	B
chr6B_712095762_712096014	TraesCS6B02G454200	0.608956	0.0461617	H3K4me3	B
chr6B_712343288_712343608	TraesCS6B02G454200	0.731155	0.0219845	H3K4me3	B
chr6B_712459622_712459902	TraesCS6B02G454200	0.650093	0.036348	H3K4me3	B
chr6B_712467999_712468242	TraesCS6B02G454200	0.618267	0.0437721	H3K4me3	B
chr6B_712604642_712605299	TraesCS6B02G454200	0.793618	0.0144944	H3K4me3	B
chr6B_712468422_712469540	TraesCS6B02G454200	0.610144	0.0458513	H3K4me3	B
chr6B_712114552_712114803	TraesCS6B02G454200	0.755222	0.0187811	H3K4me3	B
chr6B_712024241_712024604	TraesCS6B02G454200	0.691921	0.0281907	H3K4me3	B
chr6B_711690578_711690805	TraesCS6B02G454200	0.768783	0.0171577	H3K4me3	B
chr6B_711715340_711715820	TraesCS6B02G454200	0.679441	0.0304474	H3K4me3	B
chr6B_711793583_711794061	TraesCS6B02G454200	0.819714	0.012087	H3K4me3	B
chr6B_712334406_712334627	TraesCS6B02G454200	0.686419	0.0291679	H3K4me3	B
chr6B_712447255_712447789	TraesCS6B02G454200	0.725231	0.0228403	H3K4me3	B
chr6B_712533797_712533960	TraesCS6B02G454200	0.700819	0.0266683	H3K4me3	B
chr6B_712331907_712332429	TraesCS6B02G454200	0.812486	0.0127163	H3K4me3	B
chr6B_712505752_712505971	TraesCS6B02G454200	0.768194	0.0172256	H3K4me3	B
chr6B_712339909_712340557	TraesCS6B02G454200	0.668237	0.0325989	H3K4me3	B
chr6B_711690136_711690307	TraesCS6B02G454200	0.802321	0.0136492	H3K4me3	B
chr6B_711831812_711832374	TraesCS6B02G454200	0.872329	0.0082667	H3K4me3	B
chr6B_711856688_711857077	TraesCS6B02G454200	0.75265	0.0191033	H3K4me3	B
chr6B_712376770_712379001	TraesCS6B02G454500	0.768796	0.0171562	H3K4me3	B
chr6B_712343288_712343608	TraesCS6B02G454500	0.623233	0.042539	H3K4me3	B
chr6B_712611567_712611852	TraesCS6B02G454800	0.695526	0.0275653	H3K4me3	B
chr6B_712323992_712324169	TraesCS6B02G454800	0.643987	0.0376863	H3K4me3	B
chr6B_712645895_712646078	TraesCS6B02G454800	0.676508	0.030999	H3K4me3	B
chr6B_712054943_712055562	TraesCS6B02G454800	0.723048	0.0231626	H3K4me3	B
chr6B_712264791_712264945	TraesCS6B02G454800	0.602529	0.0478716	H3K4me3	B
chr6B_712320656_712321204	TraesCS6B02G454800	0.68841	0.0288112	H3K4me3	B
chr6B_712625576_712626209	TraesCS6B02G454800	0.627178	0.0415795	H3K4me3	B
chr6B_712625339_712625482	TraesCS6B02G454800	0.696218	0.0274467	H3K4me3	B
chr6B_712228021_712228260	TraesCS6B02G455000	0.645841	0.0372758	H3K4me3	B
chr6B_712267012_712267216	TraesCS6B02G455000	0.759139	0.0182993	H3K4me3	B
chr6B_712109154_712109324	TraesCS6B02G455000	0.766403	0.0174336	H3K4me3	B
chr6B_712673999_712674177	TraesCS6B02G455000	0.72362	0.0230778	H3K4me3	B
chr6B_712246106_712246328	TraesCS6B02G455000	0.666515	0.0329405	H3K4me3	B
chr6B_712090116_712091644	TraesCS6B02G455000	0.598377	0.0490028	H3K4me3	B
chr6B_712076831_712077322	TraesCS6B02G455000	0.801206	0.013755	H3K4me3	B
chr6B_712080883_712081102	TraesCS6B02G455000	0.869197	0.00846012	H3K4me3	B
chr6B_711735763_711736352	TraesCS6B02G455000	0.604163	0.0474322	H3K4me3	B
chr6B_712164545_712164904	TraesCS6B02G455000	0.749553	0.0194976	H3K4me3	B
chr6B_711757162_711757825	TraesCS6B02G455000	0.711639	0.0249101	H3K4me3	B
chr6B_712126336_712126511	TraesCS6B02G455000	0.608797	0.0462036	H3K4me3	B
chr6B_712613623_712613897	TraesCS6B02G455000	0.645163	0.0374256	H3K4me3	B
chr6B_712447255_712447789	TraesCS6B02G455100	0.796475	0.0142121	H3K4me3	B
chr6B_712165195_712165549	TraesCS6B02G455100	0.83891	0.0105451	H3K4me3	B
chr6B_712505752_712505971	TraesCS6B02G455100	0.688588	0.0287793	H3K4me3	B
chr6B_712164545_712164904	TraesCS6B02G455100	0.69153	0.0282593	H3K4me3	B
chr6B_712090116_712091644	TraesCS6B02G455300	0.647807	0.0368445	H3K4me3	B
chr6B_712633363_712633931	TraesCS6B02G455300	0.614246	0.0447916	H3K4me3	B
chr6B_712502551_712504079	TraesCS6B02G455300	0.750094	0.0194282	H3K4me3	B
chr6B_712241460_712241959	TraesCS6B02G455300	0.704894	0.0259944	H3K4me3	B
chr6B_712627328_712627936	TraesCS6B02G455300	0.63599	0.0394997	H3K4me3	B
chr6B_712103051_712104541	TraesCS6B02G455300	0.742908	0.0203667	H3K4me3	B
chr6B_712625576_712626209	TraesCS6B02G455300	0.612722	0.0451828	H3K4me3	B
chr6B_712573031_712573153	TraesCS6B02G455300	0.674435	0.0313937	H3K4me3	B
chr6B_712062190_712062559	TraesCS6B02G455300	0.603169	0.0476991	H3K4me3	B
chr6B_712634637_712635066	TraesCS6B02G455300	0.700403	0.0267379	H3K4me3	B
chr6B_712566474_712567139	TraesCS6B02G455300	0.699971	0.0268103	H3K4me3	B
chr6B_712665182_712665679	TraesCS6B02G455300	0.689134	0.0286822	H3K4me3	B
chr6B_712672775_712673013	TraesCS6B02G455300	0.826917	0.0114869	H3K4me3	B
chr6B_711757162_711757825	TraesCS6B02G455300	0.739696	0.0207985	H3K4me3	B
chr6B_712673999_712674177	TraesCS6B02G455300	0.633718	0.0400278	H3K4me3	B
chr6B_712124345_712126060	TraesCS6B02G455300	0.614923	0.0446185	H3K4me3	B
chr6B_712535276_712536241	TraesCS6B02G455300	0.694245	0.0277863	H3K4me3	B
chr6B_712039963_712040154	TraesCS6B02G455300	0.692097	0.02816	H3K4me3	B
chr6B_712104793_712106236	TraesCS6B02G455300	0.78113	0.0157854	H3K4me3	B
chr6B_712078756_712079033	TraesCS6B02G455300	0.613315	0.0450302	H3K4me3	B
chr6B_712379354_712379509	TraesCS6B02G455300	0.636664	0.0393443	H3K4me3	B
chr6B_712258211_712258893	TraesCS6B02G455300	0.774703	0.0164875	H3K4me3	B
chr6B_711755798_711756774	TraesCS6B02G455300	0.651762	0.0359891	H3K4me3	B
chr6B_712240188_712240850	TraesCS6B02G455300	0.622005	0.0428413	H3K4me3	B
chr6B_712257585_712258098	TraesCS6B02G455300	0.698244	0.0271017	H3K4me3	B
chr6B_712049433_712049778	TraesCS6B02G455300	0.60933	0.0460638	H3K4me3	B
chr6B_711764688_711765671	TraesCS6B02G455400	0.693629	0.027893	H3K4me3	B
chr6B_712103051_712104541	TraesCS6B02G455400	0.754172	0.0189121	H3K4me3	B
chr6B_712651957_712652193	TraesCS6B02G455400	0.712823	0.0247238	H3K4me3	B
chr6B_712049433_712049778	TraesCS6B02G455400	0.599363	0.0487322	H3K4me3	B
chr6B_712502551_712504079	TraesCS6B02G455400	0.712745	0.024736	H3K4me3	B
chr6B_712350673_712351717	TraesCS6B02G455400	0.676241	0.0310496	H3K4me3	B
chr6B_712594064_712594336	TraesCS6B02G455400	0.72198	0.0233217	H3K4me3	B
chr6B_712104793_712106236	TraesCS6B02G455400	0.827303	0.0114554	H3K4me3	B
chr6B_712241460_712241959	TraesCS6B02G455400	0.649746	0.0364231	H3K4me3	B
chr6B_712535276_712536241	TraesCS6B02G455400	0.608494	0.0462831	H3K4me3	B
chr6B_712240188_712240850	TraesCS6B02G455400	0.689067	0.0286941	H3K4me3	B
chr6B_712392788_712393810	TraesCS6B02G455400	0.673476	0.0315777	H3K4me3	B
chr6B_712149701_712150823	TraesCS6B02G455400	0.741612	0.02054	H3K4me3	B
chr6B_711762683_711762892	TraesCS6B02G455400	0.850329	0.00971156	H3K4me3	B
chr6B_712250339_712251148	TraesCS6B02G455400	0.63185	0.0404661	H3K4me3	B
chr6B_712354849_712355519	TraesCS6B02G455400	0.708633	0.0253886	H3K4me3	B
chr6B_712665182_712665679	TraesCS6B02G455400	0.866646	0.00862061	H3K4me3	B
chr6B_711877671_711878249	TraesCS6B02G455500	0.682602	0.0298622	H3K4me3	B
chr6B_712167270_712167671	TraesCS6B02G455500	0.929076	0.00537549	H3K4me3	B
chr6B_712077482_712078401	TraesCS6B02G455500	0.868694	0.00849153	H3K4me3	B
chr6B_712618497_712618929	TraesCS6B02G455500	0.739116	0.0208773	H3K4me3	B
chr6B_712273137_712273939	TraesCS6B02G455500	0.8885	0.00732855	H3K4me3	B
chr6B_712095762_712096014	TraesCS6B02G455500	0.696703	0.0273637	H3K4me3	B
chr6B_712413049_712413552	TraesCS6B02G455500	0.604846	0.0472493	H3K4me3	B
chr6B_712465113_712465558	TraesCS6B02G455500	0.643799	0.0377281	H3K4me3	B
chr6B_712339909_712340557	TraesCS6B02G455500	0.703194	0.0262737	H3K4me3	B
chr6B_712044638_712045562	TraesCS6B02G455500	0.65796	0.0346812	H3K4me3	B
chr6B_711874042_711874443	TraesCS6B02G455500	0.635156	0.0396929	H3K4me3	B
chr6B_712158439_712158904	TraesCS6B02G455500	0.866132	0.00865327	H3K4me3	B
chr6B_712330775_712331142	TraesCS6B02G455500	0.713466	0.024623	H3K4me3	B
chr6B_712551054_712552250	TraesCS6B02G455500	0.712004	0.0248525	H3K4me3	B
chr6B_712163776_712163940	TraesCS6B02G455500	0.695765	0.0275244	H3K4me3	B
chr6B_712617646_712617860	TraesCS6B02G455500	0.707193	0.0256204	H3K4me3	B
chr6B_712509623_712509884	TraesCS6B02G455500	0.828645	0.0113468	H3K4me3	B
chr6B_712580260_712580808	TraesCS6B02G455500	0.786887	0.0151784	H3K4me3	B
chr6B_712167270_712167671	TraesCS6B02G455600	0.873108	0.0082192	H3K4me3	B
chr6B_712077482_712078401	TraesCS6B02G455600	0.815051	0.0124898	H3K4me3	B
chr6B_712551054_712552250	TraesCS6B02G455600	0.640776	0.0384063	H3K4me3	B
chr6B_711874042_711874443	TraesCS6B02G455600	0.710141	0.0251475	H3K4me3	B
chr6B_712465113_712465558	TraesCS6B02G455600	0.612099	0.0453438	H3K4me3	B
chr6B_712330775_712331142	TraesCS6B02G455600	0.627536	0.0414936	H3K4me3	B
chr6B_711818911_711819090	TraesCS6B02G455600	0.602213	0.0479569	H3K4me3	B
chr6B_712580260_712580808	TraesCS6B02G455600	0.796882	0.0141723	H3K4me3	B
chr6B_712044047_712044229	TraesCS6B02G455600	0.661366	0.0339794	H3K4me3	B
chr6B_712618497_712618929	TraesCS6B02G455600	0.621249	0.0430282	H3K4me3	B
chr6B_712158439_712158904	TraesCS6B02G455600	0.65568	0.0351576	H3K4me3	B
chr6B_712509623_712509884	TraesCS6B02G455600	0.604452	0.0473547	H3K4me3	B
chr6B_712545344_712546159	TraesCS6B02G455900	0.685423	0.0293477	H3K4me3	B
chr6B_712551054_712552250	TraesCS6B02G455900	0.664959	0.0332517	H3K4me3	B
chr6B_712422802_712423057	TraesCS6B02G455900	0.949211	0.00459039	H3K4me3	B
chr6B_712803290_712804675	TraesCS6B02G455900	0.736684	0.0212104	H3K4me3	B
chr6B_712580260_712580808	TraesCS6B02G455900	0.778782	0.0160388	H3K4me3	B
chr6B_712452079_712453667	TraesCS6B02G455900	0.69782	0.0271736	H3K4me3	B
chr6B_712487563_712488532	TraesCS6B02G455900	0.671895	0.031883	H3K4me3	B
chr6B_712465113_712465558	TraesCS6B02G455900	0.66385	0.0334748	H3K4me3	B
chr6B_712077482_712078401	TraesCS6B02G455900	0.624704	0.0421793	H3K4me3	B
chr6B_712659575_712659733	TraesCS6B02G456000	0.59597	0.0496684	H3K4me3	B
chr6B_712267012_712267216	TraesCS6B02G456000	0.617518	0.0439606	H3K4me3	B
chr6B_712076831_712077322	TraesCS6B02G456000	0.67082	0.0320921	H3K4me3	B
chr6B_712080883_712081102	TraesCS6B02G456000	0.656991	0.034883	H3K4me3	B
chr6B_712673999_712674177	TraesCS6B02G456000	0.680731	0.0302075	H3K4me3	B
chr6B_712819723_712819919	TraesCS6B02G456000	0.638599	0.0389005	H3K4me3	B
chr6B_712466153_712466303	TraesCS6B02G456000	0.597251	0.0493133	H3K4me3	B
chr6B_712174027_712175583	TraesCS6B02G456000	0.642954	0.0379167	H3K4me3	B
chr6B_712819723_712819919	TraesCS6B02G456100	0.634888	0.0397552	H3K4me3	B
chr6B_712174027_712175583	TraesCS6B02G456100	0.663759	0.0334931	H3K4me3	B
chr6B_712651957_712652193	TraesCS6B02G456300	0.723133	0.0231499	H3K4me3	B
chr6B_712103051_712104541	TraesCS6B02G456300	0.761845	0.0179727	H3K4me3	B
chr6B_712992995_712994028	TraesCS6B02G456300	0.616947	0.0441047	H3K4me3	B
chr6B_712250339_712251148	TraesCS6B02G456300	0.598174	0.0490586	H3K4me3	B
chr6B_712350673_712351717	TraesCS6B02G456300	0.666697	0.0329041	H3K4me3	B
chr6B_712997905_712998237	TraesCS6B02G456300	0.817145	0.0123075	H3K4me3	B
chr6B_712392788_712393810	TraesCS6B02G456300	0.684383	0.0295365	H3K4me3	B
chr6B_712354849_712355519	TraesCS6B02G456300	0.695164	0.0276276	H3K4me3	B
chr6B_712104793_712106236	TraesCS6B02G456300	0.843609	0.0101948	H3K4me3	B
chr6B_712803290_712804675	TraesCS6B02G456300	0.609766	0.0459498	H3K4me3	B
chr6B_712594064_712594336	TraesCS6B02G456300	0.746289	0.0199204	H3K4me3	B
chr6B_712149701_712150823	TraesCS6B02G456300	0.7427	0.0203945	H3K4me3	B
chr6B_712257585_712258098	TraesCS6B02G456300	0.75973	0.0182276	H3K4me3	B
chr6B_712240188_712240850	TraesCS6B02G456300	0.693004	0.0280017	H3K4me3	B
chr6B_712665182_712665679	TraesCS6B02G456300	0.867911	0.00854069	H3K4me3	B
chr6B_712535276_712536241	TraesCS6B02G456300	0.675843	0.0311252	H3K4me3	B
chr6B_712447255_712447789	TraesCS6B02G456400	0.685728	0.0292925	H3K4me3	B
chr6B_712621859_712622088	TraesCS6B02G456400	0.611322	0.0455449	H3K4me3	B
chr6B_712174027_712175583	TraesCS6B02G456400	0.648479	0.0366978	H3K4me3	B
chr6B_713067623_713068212	TraesCS6B02G456400	0.686794	0.0291003	H3K4me3	B
chr6B_712795554_712795775	TraesCS6B02G456400	0.89771	0.00683736	H3K4me3	B
chr6B_712474255_712475024	TraesCS6B02G456400	0.83937	0.0105103	H3K4me3	B
chr6B_712407827_712408329	TraesCS6B02G456400	0.621865	0.0428759	H3K4me3	B
chr6B_712475344_712475966	TraesCS6B02G456400	0.874728	0.0081212	H3K4me3	B
chr6B_712186307_712186523	TraesCS6B02G456400	0.635155	0.0396931	H3K4me3	B
chr6B_712468422_712469540	TraesCS6B02G456400	0.827008	0.0114794	H3K4me3	B
chr6B_713104110_713104309	TraesCS6B02G456400	0.703123	0.0262855	H3K4me3	B
chr6B_712339909_712340557	TraesCS6B02G456400	0.720031	0.0236143	H3K4me3	B
chr6B_712467999_712468242	TraesCS6B02G456400	0.796193	0.0142397	H3K4me3	B
chr6B_713119578_713119842	TraesCS6B02G456400	0.667999	0.0326459	H3K4me3	B
chr6B_712665910_712666645	TraesCS6B02G456400	0.755962	0.0186892	H3K4me3	B
chr6B_713158615_713159408	TraesCS6B02G456400	0.74738	0.0197783	H3K4me3	B
chr6B_712331907_712332429	TraesCS6B02G456400	0.713556	0.024609	H3K4me3	B
chr6B_713157145_713157726	TraesCS6B02G456400	0.65901	0.0344635	H3K4me3	B
chr6B_712459622_712459902	TraesCS6B02G456400	0.671247	0.0320089	H3K4me3	B
chr6B_712413049_712413552	TraesCS6B02G456400	0.65887	0.0344924	H3K4me3	B
chr6B_712604642_712605299	TraesCS6B02G456400	0.794948	0.0143623	H3K4me3	B
chr6B_713145075_713146039	TraesCS6B02G456400	0.652431	0.0358459	H3K4me3	B
chr6B_712401277_712401652	TraesCS6B02G456400	0.734495	0.0215141	H3K4me3	B
chr6B_712794330_712794603	TraesCS6B02G456400	0.886465	0.00744121	H3K4me3	B
chr6B_712533797_712533960	TraesCS6B02G456400	0.645835	0.0372771	H3K4me3	B
chr6B_712480345_712481392	TraesCS6B02G456400	0.629468	0.0410308	H3K4me3	B
chr6B_712505752_712505971	TraesCS6B02G456400	0.633863	0.0399938	H3K4me3	B
chr6B_712819723_712819919	TraesCS6B02G456400	0.812345	0.0127289	H3K4me3	B
chr6B_712621859_712622088	TraesCS6B02G456500	0.635092	0.0397078	H3K4me3	B
chr6B_712795554_712795775	TraesCS6B02G456500	0.628943	0.0411562	H3K4me3	B
chr6B_713158615_713159408	TraesCS6B02G456500	0.61126	0.045561	H3K4me3	B
chr6B_712533797_712533960	TraesCS6B02G456500	0.71195	0.0248611	H3K4me3	B
chr6B_712474255_712475024	TraesCS6B02G456500	0.804285	0.0134645	H3K4me3	B
chr6B_713104110_713104309	TraesCS6B02G456500	0.608068	0.0463949	H3K4me3	B
chr6B_712475344_712475966	TraesCS6B02G456500	0.780304	0.0158742	H3K4me3	B
chr6B_712327695_712328514	TraesCS6B02G456500	0.608051	0.0463994	H3K4me3	B
chr6B_712819723_712819919	TraesCS6B02G456500	0.787453	0.0151198	H3K4me3	B
chr6B_712545344_712546159	TraesCS6B02G456500	0.727517	0.0225068	H3K4me3	B
chr6B_713067623_713068212	TraesCS6B02G456500	0.738387	0.0209766	H3K4me3	B
chr6B_713157145_713157726	TraesCS6B02G456500	0.648167	0.0367658	H3K4me3	B
chr6B_712480345_712481392	TraesCS6B02G456500	0.62653	0.041736	H3K4me3	B
chr6B_712468422_712469540	TraesCS6B02G456500	0.787189	0.0151472	H3K4me3	B
chr6B_712401277_712401652	TraesCS6B02G456500	0.732546	0.0217876	H3K4me3	B
chr6B_712794330_712794603	TraesCS6B02G456500	0.653248	0.0356719	H3K4me3	B
chr6B_712422802_712423057	TraesCS6B02G456500	0.600359	0.0484602	H3K4me3	B
chr6B_713119578_713119842	TraesCS6B02G456500	0.683955	0.0296144	H3K4me3	B
chr6B_712604642_712605299	TraesCS6B02G456500	0.71253	0.0247698	H3K4me3	B
chr6B_712415950_712416102	TraesCS6B02G456500	0.656857	0.0349111	H3K4me3	B
chr6B_712467999_712468242	TraesCS6B02G456500	0.705583	0.0258818	H3K4me3	B
chr6B_713145075_713146039	TraesCS6B02G456500	0.614511	0.0447237	H3K4me3	B
chr6B_712551054_712552250	TraesCS6B02G456600	0.822315	0.0118673	H3K4me3	B
chr6B_712534192_712534683	TraesCS6B02G456600	0.812931	0.0126768	H3K4me3	B
chr6B_712545344_712546159	TraesCS6B02G456600	0.700429	0.0267335	H3K4me3	B
chr6B_712480345_712481392	TraesCS6B02G456600	0.691163	0.0283238	H3K4me3	B
chr6B_712493064_712493292	TraesCS6B02G456600	0.602368	0.047915	H3K4me3	B
chr6B_713043768_713044154	TraesCS6B02G456600	0.599273	0.0487569	H3K4me3	B
chr6B_712580260_712580808	TraesCS6B02G456600	0.807025	0.0132104	H3K4me3	B
chr6B_713145075_713146039	TraesCS6B02G456600	0.655591	0.0351764	H3K4me3	B
chr6B_712422802_712423057	TraesCS6B02G456600	0.655761	0.0351407	H3K4me3	B
chr6B_712487563_712488532	TraesCS6B02G456600	0.65651	0.0349837	H3K4me3	B
chr6B_712452079_712453667	TraesCS6B02G456600	0.833475	0.0109632	H3K4me3	B
chr6B_712465113_712465558	TraesCS6B02G456600	0.740385	0.0207052	H3K4me3	B
chr6B_712527759_712527945	TraesCS6B02G456600	0.705457	0.0259023	H3K4me3	B
chr6B_713127449_713127994	TraesCS6B02G456800	0.625691	0.0419392	H3K4me3	B
chr6B_712611062_712611191	TraesCS6B02G456800	0.595012	0.0499351	H3K4me3	B
chr6B_712573031_712573153	TraesCS6B02G456800	0.701188	0.0266066	H3K4me3	B
chr6B_713469301_713469450	TraesCS6B02G456800	0.793311	0.0145249	H3K4me3	B
chr6B_712633363_712633931	TraesCS6B02G456800	0.669102	0.0324284	H3K4me3	B
chr6B_712665182_712665679	TraesCS6B02G456800	0.698496	0.0270589	H3K4me3	B
chr6B_712566474_712567139	TraesCS6B02G456800	0.717857	0.0239444	H3K4me3	B
chr6B_712631411_712631781	TraesCS6B02G456800	0.61822	0.0437839	H3K4me3	B
chr6B_712627328_712627936	TraesCS6B02G456800	0.598075	0.0490857	H3K4me3	B
chr6B_712625576_712626209	TraesCS6B02G456800	0.615154	0.0445597	H3K4me3	B
chr6B_713007626_713008819	TraesCS6B02G456800	0.728372	0.0223831	H3K4me3	B
chr6B_712672775_712673013	TraesCS6B02G456800	0.770106	0.0170059	H3K4me3	B
chr6B_712673999_712674177	TraesCS6B02G456800	0.751937	0.0191935	H3K4me3	B
chr6B_712502551_712504079	TraesCS6B02G456800	0.71155	0.0249241	H3K4me3	B
chr6B_712565559_712565700	TraesCS6B02G456800	0.663941	0.0334566	H3K4me3	B
chr6B_712594064_712594336	TraesCS6B02G456800	0.680956	0.0301657	H3K4me3	B
chr6B_713495741_713496394	TraesCS6B02G456800	0.606377	0.0468417	H3K4me3	B
chr6B_713495741_713496394	TraesCS6B02G456900	0.61544	0.0444868	H3K4me3	B
chr6B_712994677_712995455	TraesCS6B02G456900	0.928969	0.00537998	H3K4me3	B
chr6B_712567959_712568426	TraesCS6B02G456900	0.793531	0.0145029	H3K4me3	B
chr6B_712634637_712635066	TraesCS6B02G456900	0.711707	0.0248994	H3K4me3	B
chr6B_712992995_712994028	TraesCS6B02G456900	0.654101	0.0354907	H3K4me3	B
chr6B_712573031_712573153	TraesCS6B02G456900	0.857293	0.00923198	H3K4me3	B
chr6B_712645895_712646078	TraesCS6B02G456900	0.721387	0.0234103	H3K4me3	B
chr6B_712633363_712633931	TraesCS6B02G456900	0.879857	0.00781761	H3K4me3	B
chr6B_712565559_712565700	TraesCS6B02G456900	0.701386	0.0265736	H3K4me3	B
chr6B_712625576_712626209	TraesCS6B02G456900	0.784194	0.0154598	H3K4me3	B
chr6B_712623850_712624005	TraesCS6B02G456900	0.606224	0.0468825	H3K4me3	B
chr6B_712632225_712632771	TraesCS6B02G456900	0.595398	0.0498275	H3K4me3	B
chr6B_712672775_712673013	TraesCS6B02G456900	0.759824	0.0182162	H3K4me3	B
chr6B_713469301_713469450	TraesCS6B02G456900	0.733903	0.0215968	H3K4me3	B
chr6B_712611062_712611191	TraesCS6B02G456900	0.919495	0.00578942	H3K4me3	B
chr6B_712566474_712567139	TraesCS6B02G456900	0.923241	0.00562433	H3K4me3	B
chr6B_712627328_712627936	TraesCS6B02G456900	0.694713	0.0277054	H3K4me3	B
chr6B_713501912_713502723	TraesCS6B02G456900	0.608737	0.0462192	H3K4me3	B
chr6B_712631411_712631781	TraesCS6B02G456900	0.860612	0.00901079	H3K4me3	B
chr6B_713755613_713755757	TraesCS6B02G458200	0.613865	0.0448892	H3K4me3	B
chr6B_713944031_713944259	TraesCS6B02G458200	0.730821	0.022032	H3K4me3	B
chr6B_713943425_713943823	TraesCS6B02G458200	0.633753	0.0400196	H3K4me3	B
chr6B_713495741_713496394	TraesCS6B02G458300	0.894416	0.00700956	H3K4me3	B
chr6B_713464427_713464787	TraesCS6B02G458300	0.755405	0.0187583	H3K4me3	B
chr6B_712992995_712994028	TraesCS6B02G458300	0.953519	0.00443635	H3K4me3	B
chr6B_713755613_713755757	TraesCS6B02G458300	0.779141	0.0159999	H3K4me3	B
chr6B_713495322_713495566	TraesCS6B02G458300	0.780172	0.0158884	H3K4me3	B
chr6B_712994677_712995455	TraesCS6B02G458300	0.608205	0.0463591	H3K4me3	B
chr6B_713503095_713503525	TraesCS6B02G458300	0.708463	0.0254159	H3K4me3	B
chr6B_713465680_713466050	TraesCS6B02G458300	0.724586	0.0229351	H3K4me3	B
chr6B_713467814_713468238	TraesCS6B02G458300	0.952359	0.00447734	H3K4me3	B
chr6B_713501912_713502723	TraesCS6B02G458300	0.920981	0.0057234	H3K4me3	B
chr6B_713975365_713976982	TraesCS6B02G458300	0.634571	0.0398289	H3K4me3	B
chr6B_713944031_713944259	TraesCS6B02G458300	0.726825	0.0226072	H3K4me3	B
chr6B_713469301_713469450	TraesCS6B02G458300	0.992385	0.00324209	H3K4me3	B
chr6B_713467054_713467520	TraesCS6B02G458300	0.793401	0.0145159	H3K4me3	B
chr6B_713478736_713478945	TraesCS6B02G458300	0.601526	0.0481428	H3K4me3	B
chr6B_713943425_713943823	TraesCS6B02G458300	0.69061	0.0284211	H3K4me3	B
chr6B_713965252_713966484	TraesCS6B02G458300	0.931346	0.00528139	H3K4me3	B
chr6B_713977120_713977612	TraesCS6B02G458300	0.863347	0.00883209	H3K4me3	B
chr6B_713007626_713008819	TraesCS6B02G458300	0.699891	0.0268237	H3K4me3	B
chr6B_713477131_713477312	TraesCS6B02G458300	0.741345	0.0205759	H3K4me3	B
chr6B_713477810_713478000	TraesCS6B02G458300	0.613084	0.0450897	H3K4me3	B
chr6B_713014462_713015324	TraesCS6B02G458300	0.837729	0.0106347	H3K4me3	B
chr6B_713883385_713883754	TraesCS6B02G458300	0.644383	0.0375985	H3K4me3	B
chr6B_713480512_713481029	TraesCS6B02G460100	0.605466	0.047084	H3K4me3	B
chr6B_713488319_713488585	TraesCS6B02G460100	0.616353	0.0442551	H3K4me3	B
chr6B_714048408_714049771	TraesCS6B02G460100	0.616408	0.0442412	H3K4me3	B
chr6B_713718826_713719288	TraesCS6B02G460100	0.756384	0.0186371	H3K4me3	B
chr6B_714388638_714388852	TraesCS6B02G460100	0.647983	0.036806	H3K4me3	B
chr6B_714263455_714264049	TraesCS6B02G460100	0.694843	0.027683	H3K4me3	B
chr6B_714064251_714066545	TraesCS6B02G460100	0.622634	0.0426862	H3K4me3	B
chr6B_714171893_714172796	TraesCS6B02G460300	0.653331	0.0356542	H3K4me3	B
chr6B_714461272_714461953	TraesCS6B02G460300	0.7983	0.0140342	H3K4me3	B
chr6B_714189346_714189686	TraesCS6B02G460300	0.613072	0.0450929	H3K4me3	B
chr6B_714283405_714283527	TraesCS6B02G460300	0.71966	0.0236704	H3K4me3	B
chr6B_714344117_714344974	TraesCS6B02G460300	0.807992	0.0131217	H3K4me3	B
chr6B_713966528_713966751	TraesCS6B02G460300	0.725055	0.022866	H3K4me3	B
chr6B_713977120_713977612	TraesCS6B02G460300	0.686854	0.0290895	H3K4me3	B
chr6B_714390356_714390577	TraesCS6B02G460300	0.641976	0.0381359	H3K4me3	B
chr6B_714327861_714328845	TraesCS6B02G460300	0.676955	0.0309143	H3K4me3	B
chr6B_714335528_714336675	TraesCS6B02G460300	0.659461	0.0343705	H3K4me3	B
chr6B_713989445_713989616	TraesCS6B02G460300	0.823991	0.0117274	H3K4me3	B
chr6B_714377977_714378195	TraesCS6B02G460300	0.730614	0.0220615	H3K4me3	B
chr6B_714145857_714147036	TraesCS6B02G460300	0.608983	0.0461547	H3K4me3	B
chr6B_714386245_714387161	TraesCS6B02G460300	0.665518	0.0331395	H3K4me3	B
chr6B_714196977_714197869	TraesCS6B02G460300	0.677534	0.0308051	H3K4me3	B
chr6B_714327472_714327752	TraesCS6B02G460300	0.728849	0.0223143	H3K4me3	B
chr6B_714008275_714009320	TraesCS6B02G460300	0.664579	0.0333279	H3K4me3	B
chr6B_714195413_714195929	TraesCS6B02G460300	0.627358	0.0415363	H3K4me3	B
chr6B_714432365_714432826	TraesCS6B02G460300	0.636997	0.0392676	H3K4me3	B
chr6B_714269816_714270172	TraesCS6B02G460300	0.692093	0.0281606	H3K4me3	B
chr6B_714437752_714437931	TraesCS6B02G460300	0.662512	0.0337457	H3K4me3	B
chr6B_714323760_714323921	TraesCS6B02G460300	0.59803	0.0490983	H3K4me3	B
chr6B_714362811_714362977	TraesCS6B02G460300	0.60218	0.0479658	H3K4me3	B
chr6B_714129053_714129746	TraesCS6B02G460300	0.682089	0.0299565	H3K4me3	B
chr6B_714283405_714283527	TraesCS6B02G460900	0.625583	0.0419655	H3K4me3	B
chr6B_713966528_713966751	TraesCS6B02G460900	0.636855	0.0393004	H3K4me3	B
chr6B_714222999_714223311	TraesCS6B02G460900	0.633848	0.0399974	H3K4me3	B
chr6B_714461272_714461953	TraesCS6B02G460900	0.655788	0.035135	H3K4me3	B
chr6B_713883385_713883754	TraesCS6B02G460900	0.628931	0.041159	H3K4me3	B
chr6B_714354152_714354384	TraesCS6B02G461000	0.626174	0.0418222	H3K4me3	B
chr6B_714461272_714461953	TraesCS6B02G461000	0.639617	0.0386688	H3K4me3	B
chr6B_714777769_714778328	TraesCS6B02G461000	0.618959	0.0435985	H3K4me3	B
chr6B_714421959_714422490	TraesCS6B02G461000	0.693852	0.0278544	H3K4me3	B
chr6B_714364761_714364964	TraesCS6B02G461000	0.800549	0.0138177	H3K4me3	B
chr6B_714781536_714781727	TraesCS6B02G461000	0.621672	0.0429236	H3K4me3	B
chr6B_714123027_714123779	TraesCS6B02G461000	0.653004	0.0357237	H3K4me3	B
chr6B_714373356_714373634	TraesCS6B02G461000	0.639126	0.0387805	H3K4me3	B
chr6B_714283405_714283527	TraesCS6B02G461000	0.654214	0.035467	H3K4me3	B
chr6B_714468920_714469674	TraesCS6B02G461200	0.680654	0.0302217	H3K4me3	B
chr6B_714921894_714922180	TraesCS6B02G461200	0.799916	0.0138784	H3K4me3	B
chr6B_714923406_714923883	TraesCS6B02G461200	0.679802	0.0303802	H3K4me3	B
chr6B_714925707_714926195	TraesCS6B02G461200	0.852587	0.00955368	H3K4me3	B
chr6B_714400606_714400805	TraesCS6B02G461200	0.635657	0.0395769	H3K4me3	B
chr6B_714568718_714569014	TraesCS6B02G461200	0.911698	0.00614683	H3K4me3	B
chr6B_714408787_714409643	TraesCS6B02G461200	0.754322	0.0188933	H3K4me3	B
chr6B_714634752_714634988	TraesCS6B02G461200	0.67382	0.0315117	H3K4me3	B
chr6B_714693160_714693369	TraesCS6B02G461200	0.616188	0.0442968	H3K4me3	B
chr6B_714380527_714381289	TraesCS6B02G461200	0.742877	0.0203709	H3K4me3	B
chr6B_714483231_714483628	TraesCS6B02G461200	0.681652	0.0300371	H3K4me3	B
chr6B_714272921_714273285	TraesCS6B02G461200	0.783329	0.0155512	H3K4me3	B
chr6B_714410119_714410535	TraesCS6B02G461200	0.728238	0.0224024	H3K4me3	B
chr6B_714411773_714412170	TraesCS6B02G461200	0.796864	0.0141739	H3K4me3	B
chr6B_714961449_714961654	TraesCS6B02G461200	0.625725	0.0419308	H3K4me3	B
chr6B_714481738_714482053	TraesCS6B02G461200	0.789914	0.0148674	H3K4me3	B
chr6B_714208068_714208592	TraesCS6B02G461200	0.686715	0.0291146	H3K4me3	B
chr6B_714947830_714948027	TraesCS6B02G461200	0.774495	0.0165106	H3K4me3	B
chr6B_714544282_714544515	TraesCS6B02G461200	0.79227	0.0146292	H3K4me3	B
chr6B_715063106_715063362	TraesCS6B02G461200	0.725229	0.0228406	H3K4me3	B
chr6B_714411194_714411587	TraesCS6B02G461200	0.73665	0.0212151	H3K4me3	B
chr6B_714401244_714401570	TraesCS6B02G461200	0.696682	0.0273673	H3K4me3	B
chr6B_715006583_715006863	TraesCS6B02G461200	0.824969	0.0116466	H3K4me3	B
chr6B_714473722_714473882	TraesCS6B02G461200	0.800634	0.0138096	H3K4me3	B
chr6B_715071003_715071988	TraesCS6B02G461200	0.743769	0.0202523	H3K4me3	B
chr6B_715051978_715052290	TraesCS6B02G461200	0.841279	0.0103672	H3K4me3	B
chr6B_714948685_714949709	TraesCS6B02G461200	0.846595	0.00997751	H3K4me3	B
chr6B_714203922_714204798	TraesCS6B02G461200	0.662883	0.0336705	H3K4me3	B
chr6B_714959317_714959652	TraesCS6B02G461200	0.790374	0.0148206	H3K4me3	B
chr6B_714616983_714617354	TraesCS6B02G461200	0.879921	0.00781387	H3K4me3	B
chr6B_715049294_715050522	TraesCS6B02G461200	0.829665	0.0112648	H3K4me3	B
chr6B_715067833_715068293	TraesCS6B02G461200	0.749003	0.0195682	H3K4me3	B
chr6B_714664838_714664998	TraesCS6B02G461200	0.761752	0.0179838	H3K4me3	B
chr6B_714949738_714949912	TraesCS6B02G461200	0.891094	0.00718716	H3K4me3	B
chr6B_714302495_714302700	TraesCS6B02G461200	0.70094	0.0266481	H3K4me3	B
chr6B_714320990_714321240	TraesCS6B02G461200	0.798187	0.0140451	H3K4me3	B
chr6B_714403297_714404083	TraesCS6B02G461200	0.63662	0.0393544	H3K4me3	B
chr6B_714314960_714315245	TraesCS6B02G461200	0.70357	0.0262117	H3K4me3	B
chr6B_714182377_714182749	TraesCS6B02G461300	0.663262	0.0335936	H3K4me3	B
chr6B_714390356_714390577	TraesCS6B02G461300	0.621054	0.0430766	H3K4me3	B
chr6B_714804270_714804497	TraesCS6B02G461300	0.637273	0.0392042	H3K4me3	B
chr6B_714327861_714328845	TraesCS6B02G461300	0.67132	0.0319948	H3K4me3	B
chr6B_714323760_714323921	TraesCS6B02G461300	0.612942	0.0451262	H3K4me3	B
chr6B_714269816_714270172	TraesCS6B02G461300	0.68758	0.0289594	H3K4me3	B
chr6B_714650171_714650860	TraesCS6B02G461300	0.675074	0.0312716	H3K4me3	B
chr6B_714387346_714388331	TraesCS6B02G461300	0.605007	0.0472065	H3K4me3	B
chr6B_714386245_714387161	TraesCS6B02G461300	0.701416	0.0265687	H3K4me3	B
chr6B_714327472_714327752	TraesCS6B02G461300	0.751148	0.0192936	H3K4me3	B
chr6B_714148842_714148995	TraesCS6B02G461300	0.702182	0.0264412	H3K4me3	B
chr6B_714593861_714594107	TraesCS6B02G461300	0.614652	0.0446878	H3K4me3	B
chr6B_715008642_715009866	TraesCS6B02G461300	0.61997	0.043346	H3K4me3	B
chr6B_715026516_715026756	TraesCS6B02G461300	0.6097	0.045967	H3K4me3	B
chr6B_714147874_714148173	TraesCS6B02G461300	0.714624	0.0244425	H3K4me3	B
chr6B_714145857_714147036	TraesCS6B02G461300	0.594974	0.0499459	H3K4me3	B
chr6B_714129053_714129746	TraesCS6B02G461300	0.595643	0.0497592	H3K4me3	B
chr6B_714742291_714742449	TraesCS6B02G461400	0.780247	0.0158803	H3K4me3	B
chr6B_714583746_714584178	TraesCS6B02G461400	0.613377	0.0450144	H3K4me3	B
chr6B_714483231_714483628	TraesCS6B02G461400	0.763804	0.0177392	H3K4me3	B
chr6B_715157073_715157284	TraesCS6B02G461700	0.620268	0.0432718	H3K4me3	B
chr6B_715352056_715352238	TraesCS6B02G461700	0.645577	0.0373339	H3K4me3	B
chr6B_715257026_715257235	TraesCS6B02G461700	0.885009	0.00752275	H3K4me3	B
chr6B_714589640_714589846	TraesCS6B02G461700	0.77688	0.0162468	H3K4me3	B
chr6B_715006583_715006863	TraesCS6B02G461700	0.664711	0.0333015	H3K4me3	B
chr6B_714744488_714744652	TraesCS6B02G461700	0.886604	0.00743346	H3K4me3	B
chr6B_715401707_715402024	TraesCS6B02G462100	0.901548	0.00664138	H3K4me3	B
chr6B_715298964_715299147	TraesCS6B02G462100	0.673612	0.0315515	H3K4me3	B
chr6B_715402352_715402535	TraesCS6B02G462100	0.727052	0.0225742	H3K4me3	B
chr6B_715309433_715310013	TraesCS6B02G462100	0.660122	0.0342343	H3K4me3	B
chr6B_714994094_714994844	TraesCS6B02G462100	0.701591	0.0265395	H3K4me3	B
chr6B_715388109_715388269	TraesCS6B02G462100	0.744794	0.0201167	H3K4me3	B
chr6B_715355588_715355777	TraesCS6B02G462100	0.650266	0.0363107	H3K4me3	B
chr6B_715265241_715265967	TraesCS6B02G462100	0.770755	0.0169319	H3K4me3	B
chr6B_715394508_715394855	TraesCS6B02G462100	0.742987	0.0203562	H3K4me3	B
chr6B_715645794_715646099	TraesCS6B02G462100	0.639031	0.0388021	H3K4me3	B
chr6B_714962432_714962777	TraesCS6B02G462100	0.676973	0.030911	H3K4me3	B
chr6B_715567535_715567804	TraesCS6B02G462100	0.856084	0.00931372	H3K4me3	B
chr6B_715617523_715617873	TraesCS6B02G462100	0.692963	0.0280087	H3K4me3	B
chr6B_715079488_715079706	TraesCS6B02G462100	0.791338	0.014723	H3K4me3	B
chr6B_715628393_715629238	TraesCS6B02G462100	0.601616	0.0481184	H3K4me3	B
chr6B_715206496_715206876	TraesCS6B02G462100	0.678371	0.0306477	H3K4me3	B
chr6B_714969647_714971144	TraesCS6B02G462100	0.663739	0.0334972	H3K4me3	B
chr6B_715218946_715219170	TraesCS6B02G462100	0.77493	0.0164622	H3K4me3	B
chr6B_715509706_715509963	TraesCS6B02G462100	0.796308	0.0142284	H3K4me3	B
chr6B_714961449_714961654	TraesCS6B02G462100	0.642448	0.0380301	H3K4me3	B
chr6B_715022766_715023088	TraesCS6B02G462100	0.701881	0.0264913	H3K4me3	B
chr6B_714954288_714954654	TraesCS6B02G462100	0.726795	0.0226115	H3K4me3	B
chr6B_715419290_715419848	TraesCS6B02G462100	0.647665	0.0368755	H3K4me3	B
chr6B_715343627_715344246	TraesCS6B02G462100	0.695704	0.0275349	H3K4me3	B
chr6B_715339445_715339622	TraesCS6B02G462100	0.834364	0.0108938	H3K4me3	B
chr6B_715588599_715589077	TraesCS6B02G462100	0.841469	0.010353	H3K4me3	B
chr6B_715278608_715279374	TraesCS6B02G462100	0.600185	0.0485076	H3K4me3	B
chr6B_715254045_715254238	TraesCS6B02G462100	0.620163	0.0432979	H3K4me3	B
chr6B_715325568_715326007	TraesCS6B02G462300	0.669237	0.0324019	H3K4me3	B
chr6B_715254045_715254238	TraesCS6B02G462400	0.62967	0.0409828	H3K4me3	B
chr6B_715394508_715394855	TraesCS6B02G462400	0.613246	0.045048	H3K4me3	B
chr6B_715265241_715265967	TraesCS6B02G462400	0.599013	0.0488281	H3K4me3	B
chr6B_715298964_715299147	TraesCS6B02G462400	0.797235	0.0141378	H3K4me3	B
chr6B_715645794_715646099	TraesCS6B02G462400	0.61152	0.0454935	H3K4me3	B
chr6B_715190286_715190455	TraesCS6B02G462400	0.607663	0.0465017	H3K4me3	B
chr6B_715678142_715678351	TraesCS6B02G462400	0.684438	0.0295265	H3K4me3	B
chr6B_715349814_715350570	TraesCS6B02G462700	0.840899	0.0103955	H3K4me3	B
chr6B_715685756_715685976	TraesCS6B02G462700	0.601427	0.0481696	H3K4me3	B
chr6B_715633562_715634424	TraesCS6B02G462700	0.666573	0.0329289	H3K4me3	B
chr6B_715628393_715629238	TraesCS6B02G462700	0.649966	0.0363754	H3K4me3	B
chr6B_715394508_715394855	TraesCS6B02G462700	0.625625	0.0419553	H3K4me3	B
chr6B_715660155_715660389	TraesCS6B02G462700	0.76474	0.0176286	H3K4me3	B
chr6B_716016543_716017489	TraesCS6B02G462700	0.755261	0.0187762	H3K4me3	B
chr6B_715629501_715630094	TraesCS6B02G462700	0.654834	0.0353358	H3K4me3	B
chr6B_715401072_715401500	TraesCS6B02G462700	0.625747	0.0419256	H3K4me3	B
chr6B_715306017_715306535	TraesCS6B02G462700	0.665017	0.0332399	H3K4me3	B
chr6B_715265241_715265967	TraesCS6B02G462700	0.625736	0.0419282	H3K4me3	B
chr6B_715660155_715660389	TraesCS6B02G462800	0.658551	0.0345585	H3K4me3	B
chr6B_715887320_715888092	TraesCS6B02G462800	0.812138	0.0127473	H3K4me3	B
chr6B_715572008_715572288	TraesCS6B02G462800	0.6483	0.0367369	H3K4me3	B
chr6B_715258815_715259126	TraesCS6B02G462800	0.718947	0.0237784	H3K4me3	B
chr6B_715338273_715338659	TraesCS6B02G462800	0.661316	0.0339895	H3K4me3	B
chr6B_715230136_715230572	TraesCS6B02G463000	0.869937	0.00841408	H3K4me3	B
chr6B_715331805_715332546	TraesCS6B02G463000	0.973148	0.00379132	H3K4me3	B
chr6B_715649102_715649433	TraesCS6B02G463000	0.96503	0.00404711	H3K4me3	B
chr6B_715309433_715310013	TraesCS6B02G463000	0.72851	0.0223632	H3K4me3	B
chr6B_715349814_715350570	TraesCS6B02G463000	0.614897	0.0446253	H3K4me3	B
chr6B_715306017_715306535	TraesCS6B02G463000	0.756772	0.0185891	H3K4me3	B
chr6B_715716046_715716539	TraesCS6B02G463000	0.772114	0.0167778	H3K4me3	B
chr6B_715732142_715732464	TraesCS6B02G463000	0.668529	0.0325413	H3K4me3	B
chr6B_715243986_715244296	TraesCS6B02G463000	0.803679	0.0135213	H3K4me3	B
chr6B_715645794_715646099	TraesCS6B02G463000	0.886997	0.00741162	H3K4me3	B
chr6B_716073100_716073290	TraesCS6B02G463000	0.630257	0.0408431	H3K4me3	B
chr6B_715229759_715229941	TraesCS6B02G463000	0.807726	0.013146	H3K4me3	B
chr6B_715218946_715219170	TraesCS6B02G463000	0.805417	0.0133591	H3K4me3	B
chr6B_715233066_715233385	TraesCS6B02G463000	0.907662	0.00633946	H3K4me3	B
chr6B_715999613_716000147	TraesCS6B02G463000	0.913899	0.00604402	H3K4me3	B
chr6B_715442931_715443212	TraesCS6B02G463000	0.783889	0.0154919	H3K4me3	B
chr6B_715527388_715527659	TraesCS6B02G463000	0.7146	0.0244463	H3K4me3	B
chr6B_716158724_716158969	TraesCS6B02G463000	0.804199	0.0134725	H3K4me3	B
chr6B_715742995_715743634	TraesCS6B02G463000	0.960379	0.00420054	H3K4me3	B
chr6B_715621794_715622154	TraesCS6B02G463000	0.883058	0.00763322	H3K4me3	B
chr6B_715628393_715629238	TraesCS6B02G463000	0.659991	0.0342614	H3K4me3	B
chr6B_715723955_715724196	TraesCS6B02G463000	0.952302	0.00447939	H3K4me3	B
chr6B_716011420_716011612	TraesCS6B02G463000	0.906376	0.00640191	H3K4me3	B
chr6B_715926484_715927198	TraesCS6B02G463000	0.835079	0.0108383	H3K4me3	B
chr6B_715861537_715862540	TraesCS6B02G463000	0.863795	0.00880311	H3K4me3	B
chr6B_715602882_715604302	TraesCS6B02G463000	0.676717	0.0309594	H3K4me3	B
chr6B_715890868_715891468	TraesCS6B02G463000	0.976007	0.00370474	H3K4me3	B
chr6B_715685756_715685976	TraesCS6B02G463000	0.812374	0.0127263	H3K4me3	B
chr6B_715325568_715326007	TraesCS6B02G463000	0.896197	0.006916	H3K4me3	B
chr6B_715687482_715688597	TraesCS6B02G463000	0.801484	0.0137286	H3K4me3	B
chr6B_715328002_715328188	TraesCS6B02G463000	0.831135	0.0111476	H3K4me3	B
chr6B_715386976_715387726	TraesCS6B02G463000	0.864808	0.00873784	H3K4me3	B
chr6B_716168115_716168660	TraesCS6B02G463000	0.695417	0.0275842	H3K4me3	B
chr6B_715980067_715981269	TraesCS6B02G463000	0.941303	0.00488564	H3K4me3	B
chr6B_716156040_716157148	TraesCS6B02G463000	0.90695	0.00637397	H3K4me3	B
chr6B_715811717_715812278	TraesCS6B02G463000	0.91324	0.00607466	H3K4me3	B
chr6B_716141896_716142207	TraesCS6B02G463000	0.788214	0.0150414	H3K4me3	B
chr6B_715300301_715300508	TraesCS6B02G463000	0.653577	0.035602	H3K4me3	B
chr6B_716071972_716072397	TraesCS6B02G463000	0.941236	0.0048882	H3K4me3	B
chr6B_715618251_715618498	TraesCS6B02G463000	0.906899	0.00637643	H3K4me3	B
chr6B_715324770_715325504	TraesCS6B02G463000	0.954781	0.00439209	H3K4me3	B
chr6B_715780159_715780578	TraesCS6B02G463000	0.942293	0.00484776	H3K4me3	B
chr6B_716014662_716015101	TraesCS6B02G463000	0.881292	0.00773449	H3K4me3	B
chr6B_715720369_715720899	TraesCS6B02G463000	0.902654	0.00658585	H3K4me3	B
chr6B_715292903_715293877	TraesCS6B02G463000	0.951044	0.00452428	H3K4me3	B
chr6B_715537376_715538026	TraesCS6B02G463000	0.857079	0.00924641	H3K4me3	B
chr6B_715816999_715817635	TraesCS6B02G463000	0.960838	0.00418518	H3K4me3	B
chr6B_715773694_715774311	TraesCS6B02G463000	0.940564	0.00491408	H3K4me3	B
chr6B_715298964_715299147	TraesCS6B02G463000	0.87381	0.00817659	H3K4me3	B
chr6B_715898007_715898495	TraesCS6B02G463000	0.818384	0.0122007	H3K4me3	B
chr6B_715279759_715280781	TraesCS6B02G463000	0.938817	0.00498189	H3K4me3	B
chr6B_715254045_715254238	TraesCS6B02G463000	0.963565	0.00409491	H3K4me3	B
chr6B_715513223_715513496	TraesCS6B02G463000	0.923495	0.00561328	H3K4me3	B
chr6B_715920875_715921197	TraesCS6B02G463000	0.644903	0.0374831	H3K4me3	B
chr6B_715394508_715394855	TraesCS6B02G463000	0.697293	0.0272631	H3K4me3	B
chr6B_715925685_715925979	TraesCS6B02G463000	0.885659	0.00748627	H3K4me3	B
chr6B_715257026_715257235	TraesCS6B02G463000	0.63317	0.040156	H3K4me3	B
chr6B_715401072_715401500	TraesCS6B02G463000	0.854768	0.00940341	H3K4me3	B
chr6B_715296737_715297338	TraesCS6B02G463000	0.976018	0.00370442	H3K4me3	B
chr6B_715877504_715877955	TraesCS6B02G463000	0.90738	0.00635309	H3K4me3	B
chr6B_716145885_716146351	TraesCS6B02G463000	0.873957	0.00816771	H3K4me3	B
chr6B_715846059_715846686	TraesCS6B02G463000	0.919517	0.00578842	H3K4me3	B
chr6B_715724609_715724947	TraesCS6B02G463000	0.924825	0.00555578	H3K4me3	B
chr6B_716009768_716010572	TraesCS6B02G463000	0.93864	0.0049888	H3K4me3	B
chr6B_715221652_715222380	TraesCS6B02G463000	0.874418	0.00813986	H3K4me3	B
chr6B_716109397_716110805	TraesCS6B02G463000	0.913767	0.00605013	H3K4me3	B
chr6B_715727001_715727510	TraesCS6B02G463000	0.952619	0.00446811	H3K4me3	B
chr6B_715776383_715776905	TraesCS6B02G463000	0.603385	0.0476409	H3K4me3	B
chr6B_715566316_715567073	TraesCS6B02G463000	0.849352	0.00978052	H3K4me3	B
chr6B_715287582_715288255	TraesCS6B02G463000	0.92113	0.00571683	H3K4me3	B
chr6B_715971408_715971594	TraesCS6B02G463000	0.884251	0.00756552	H3K4me3	B
chr6B_716114243_716114675	TraesCS6B02G463000	0.847204	0.00993368	H3K4me3	B
chr6B_715697343_715697714	TraesCS6B02G463000	0.861917	0.00892513	H3K4me3	B
chr6B_715336472_715336638	TraesCS6B02G463000	0.765563	0.0175318	H3K4me3	B
chr6B_716075736_716076282	TraesCS6B02G463000	0.926378	0.00548931	H3K4me3	B
chr6B_715207635_715208176	TraesCS6B02G463000	0.984414	0.00346035	H3K4me3	B
chr6B_716105529_716105699	TraesCS6B02G463000	0.94108	0.0048942	H3K4me3	B
chr6B_715347545_715347749	TraesCS6B02G463000	0.795112	0.0143461	H3K4me3	B
chr6B_715318083_715318652	TraesCS6B02G463000	0.967613	0.0039641	H3K4me3	B
chr6B_715986750_715987311	TraesCS6B02G463000	0.942509	0.00483955	H3K4me3	B
chr6B_715204342_715204658	TraesCS6B02G463000	0.960194	0.00420674	H3K4me3	B
chr6B_715225026_715225408	TraesCS6B02G463000	0.871709	0.00830467	H3K4me3	B
chr6B_715816455_715816767	TraesCS6B02G463000	0.88808	0.00735172	H3K4me3	B
chr6B_715303331_715303500	TraesCS6B02G463000	0.944194	0.00477579	H3K4me3	B
chr6B_715853288_715854041	TraesCS6B02G463000	0.971477	0.00384276	H3K4me3	B
chr6B_715977563_715977779	TraesCS6B02G463000	0.841702	0.0103357	H3K4me3	B
chr6B_715781029_715781455	TraesCS6B02G463000	0.969367	0.00390862	H3K4me3	B
chr6B_716003154_716003472	TraesCS6B02G463000	0.854818	0.00939995	H3K4me3	B
chr6B_716058483_716058847	TraesCS6B02G463000	0.629224	0.0410891	H3K4me3	B
chr6B_715952337_715953661	TraesCS6B02G463000	0.651839	0.0359726	H3K4me3	B
chr6B_715278608_715279374	TraesCS6B02G463000	0.899844	0.00672777	H3K4me3	B
chr6B_715206496_715206876	TraesCS6B02G463000	0.873146	0.00821686	H3K4me3	B
chr6B_716122065_716122329	TraesCS6B02G463000	0.607054	0.0466625	H3K4me3	B
chr6B_715679842_715681369	TraesCS6B02G463000	0.636621	0.0393543	H3K4me3	B
chr6B_715229481_715229749	TraesCS6B02G463000	0.899335	0.00675377	H3K4me3	B
chr6B_715265241_715265967	TraesCS6B02G463000	0.826464	0.0115238	H3K4me3	B
chr6B_715891905_715892091	TraesCS6B02G463000	0.659425	0.0343779	H3K4me3	B
chr6B_715596628_715597731	TraesCS6B02G463000	0.776134	0.0163289	H3K4me3	B
chr6B_715892802_715892965	TraesCS6B02G463000	0.973741	0.00377321	H3K4me3	B
chr6B_715310200_715310640	TraesCS6B02G463000	0.841156	0.0103763	H3K4me3	B
chr6B_715588599_715589077	TraesCS6B02G463000	0.696753	0.0273553	H3K4me3	B
chr6B_715349814_715350570	TraesCS6B02G463100	0.81975	0.0120839	H3K4me3	B
chr6B_715233066_715233385	TraesCS6B02G463100	0.926997	0.00546304	H3K4me3	B
chr6B_715926484_715927198	TraesCS6B02G463100	0.823777	0.0117452	H3K4me3	B
chr6B_715229759_715229941	TraesCS6B02G463100	0.658689	0.03453	H3K4me3	B
chr6B_715254045_715254238	TraesCS6B02G463100	0.874035	0.00816296	H3K4me3	B
chr6B_715645794_715646099	TraesCS6B02G463100	0.942574	0.00483707	H3K4me3	B
chr6B_715309433_715310013	TraesCS6B02G463100	0.714353	0.0244847	H3K4me3	B
chr6B_716014662_716015101	TraesCS6B02G463100	0.931625	0.00526993	H3K4me3	B
chr6B_715716046_715716539	TraesCS6B02G463100	0.628182	0.0413382	H3K4me3	B
chr6B_715402352_715402535	TraesCS6B02G463100	0.597551	0.0492303	H3K4me3	B
chr6B_715324770_715325504	TraesCS6B02G463100	0.872093	0.00828116	H3K4me3	B
chr6B_715527388_715527659	TraesCS6B02G463100	0.67515	0.0312572	H3K4me3	B
chr6B_715861537_715862540	TraesCS6B02G463100	0.799814	0.0138881	H3K4me3	B
chr6B_715419290_715419848	TraesCS6B02G463100	0.678699	0.0305862	H3K4me3	B
chr6B_715649102_715649433	TraesCS6B02G463100	0.913506	0.00606225	H3K4me3	B
chr6B_715331805_715332546	TraesCS6B02G463100	0.90061	0.00668878	H3K4me3	B
chr6B_715732142_715732464	TraesCS6B02G463100	0.753437	0.0190042	H3K4me3	B
chr6B_715347545_715347749	TraesCS6B02G463100	0.853222	0.00950971	H3K4me3	B
chr6B_715780159_715780578	TraesCS6B02G463100	0.922449	0.00565888	H3K4me3	B
chr6B_715279759_715280781	TraesCS6B02G463100	0.939462	0.00495677	H3K4me3	B
chr6B_715243986_715244296	TraesCS6B02G463100	0.779702	0.0159392	H3K4me3	B
chr6B_715230136_715230572	TraesCS6B02G463100	0.948893	0.00460195	H3K4me3	B
chr6B_715401072_715401500	TraesCS6B02G463100	0.972741	0.00380378	H3K4me3	B
chr6B_715306017_715306535	TraesCS6B02G463100	0.837228	0.010673	H3K4me3	B
chr6B_716210327_716210581	TraesCS6B02G463100	0.686509	0.0291517	H3K4me3	B
chr6B_715742995_715743634	TraesCS6B02G463100	0.957834	0.00428668	H3K4me3	B
chr6B_716145885_716146351	TraesCS6B02G463100	0.926484	0.00548481	H3K4me3	B
chr6B_715811717_715812278	TraesCS6B02G463100	0.914271	0.00602679	H3K4me3	B
chr6B_715816999_715817635	TraesCS6B02G463100	0.924707	0.00556086	H3K4me3	B
chr6B_716158724_716158969	TraesCS6B02G463100	0.81957	0.0120992	H3K4me3	B
chr6B_715300301_715300508	TraesCS6B02G463100	0.71505	0.0243764	H3K4me3	B
chr6B_716071972_716072397	TraesCS6B02G463100	0.958125	0.00427676	H3K4me3	B
chr6B_715513223_715513496	TraesCS6B02G463100	0.781636	0.0157313	H3K4me3	B
chr6B_715229481_715229749	TraesCS6B02G463100	0.924741	0.0055594	H3K4me3	B
chr6B_715257026_715257235	TraesCS6B02G463100	0.807072	0.0132061	H3K4me3	B
chr6B_715971408_715971594	TraesCS6B02G463100	0.974266	0.00375724	H3K4me3	B
chr6B_715328002_715328188	TraesCS6B02G463100	0.751344	0.0192687	H3K4me3	B
chr6B_716073100_716073290	TraesCS6B02G463100	0.732546	0.0217875	H3K4me3	B
chr6B_716016543_716017489	TraesCS6B02G463100	0.611695	0.0454482	H3K4me3	B
chr6B_715877504_715877955	TraesCS6B02G463100	0.845426	0.0100621	H3K4me3	B
chr6B_715628393_715629238	TraesCS6B02G463100	0.810154	0.0129253	H3K4me3	B
chr6B_716141896_716142207	TraesCS6B02G463100	0.864218	0.00877576	H3K4me3	B
chr6B_715986750_715987311	TraesCS6B02G463100	0.932238	0.00524479	H3K4me3	B
chr6B_715853288_715854041	TraesCS6B02G463100	0.943768	0.00479184	H3K4me3	B
chr6B_715639330_715640151	TraesCS6B02G463100	0.650358	0.0362908	H3K4me3	B
chr6B_715278608_715279374	TraesCS6B02G463100	0.87374	0.00818086	H3K4me3	B
chr6B_716109397_716110805	TraesCS6B02G463100	0.918449	0.00583626	H3K4me3	B
chr6B_715303331_715303500	TraesCS6B02G463100	0.900475	0.00669565	H3K4me3	B
chr6B_715999613_716000147	TraesCS6B02G463100	0.890466	0.00722119	H3K4me3	B
chr6B_715687482_715688597	TraesCS6B02G463100	0.832178	0.0110651	H3K4me3	B
chr6B_715296737_715297338	TraesCS6B02G463100	0.943156	0.00481498	H3K4me3	B
chr6B_715537376_715538026	TraesCS6B02G463100	0.889403	0.00727909	H3K4me3	B
chr6B_716122065_716122329	TraesCS6B02G463100	0.662964	0.033654	H3K4me3	B
chr6B_715660155_715660389	TraesCS6B02G463100	0.845575	0.0100513	H3K4me3	B
chr6B_715602882_715604302	TraesCS6B02G463100	0.713575	0.024606	H3K4me3	B
chr6B_715898007_715898495	TraesCS6B02G463100	0.880474	0.00778178	H3K4me3	B
chr6B_715892802_715892965	TraesCS6B02G463100	0.939395	0.00495936	H3K4me3	B
chr6B_715679842_715681369	TraesCS6B02G463100	0.73057	0.0220678	H3K4me3	B
chr6B_715920875_715921197	TraesCS6B02G463100	0.719175	0.0237438	H3K4me3	B
chr6B_715970723_715971028	TraesCS6B02G463100	0.670988	0.0320594	H3K4me3	B
chr6B_715566316_715567073	TraesCS6B02G463100	0.925732	0.00551689	H3K4me3	B
chr6B_715621794_715622154	TraesCS6B02G463100	0.880285	0.00779272	H3K4me3	B
chr6B_715925685_715925979	TraesCS6B02G463100	0.804207	0.0134718	H3K4me3	B
chr6B_715816455_715816767	TraesCS6B02G463100	0.945131	0.00474065	H3K4me3	B
chr6B_715977563_715977779	TraesCS6B02G463100	0.772321	0.0167544	H3K4me3	B
chr6B_716003154_716003472	TraesCS6B02G463100	0.792088	0.0146475	H3K4me3	B
chr6B_715773694_715774311	TraesCS6B02G463100	0.931256	0.00528509	H3K4me3	B
chr6B_716009768_716010572	TraesCS6B02G463100	0.904447	0.00649664	H3K4me3	B
chr6B_715952337_715953661	TraesCS6B02G463100	0.649343	0.0365102	H3K4me3	B
chr6B_716058483_716058847	TraesCS6B02G463100	0.717295	0.0240304	H3K4me3	B
chr6B_715318083_715318652	TraesCS6B02G463100	0.927017	0.00546217	H3K4me3	B
chr6B_716011420_716011612	TraesCS6B02G463100	0.928137	0.00541488	H3K4me3	B
chr6B_715225026_715225408	TraesCS6B02G463100	0.808384	0.0130859	H3K4me3	B
chr6B_715325568_715326007	TraesCS6B02G463100	0.753295	0.019022	H3K4me3	B
chr6B_715685756_715685976	TraesCS6B02G463100	0.894295	0.00701598	H3K4me3	B
chr6B_715891905_715892091	TraesCS6B02G463100	0.742374	0.0204379	H3K4me3	B
chr6B_715781029_715781455	TraesCS6B02G463100	0.93996	0.00493742	H3K4me3	B
chr6B_715697343_715697714	TraesCS6B02G463100	0.850832	0.00967615	H3K4me3	B
chr6B_715292903_715293877	TraesCS6B02G463100	0.947279	0.00466099	H3K4me3	B
chr6B_715846059_715846686	TraesCS6B02G463100	0.983149	0.00349617	H3K4me3	B
chr6B_716075736_716076282	TraesCS6B02G463100	0.942418	0.00484302	H3K4me3	B
chr6B_716105529_716105699	TraesCS6B02G463100	0.929036	0.00537719	H3K4me3	B
chr6B_715265241_715265967	TraesCS6B02G463100	0.883561	0.00760463	H3K4me3	B
chr6B_715394508_715394855	TraesCS6B02G463100	0.789593	0.0149001	H3K4me3	B
chr6B_715618251_715618498	TraesCS6B02G463100	0.823898	0.0117352	H3K4me3	B
chr6B_715336472_715336638	TraesCS6B02G463100	0.68709	0.0290471	H3K4me3	B
chr6B_715287582_715288255	TraesCS6B02G463100	0.940641	0.00491111	H3K4me3	B
chr6B_716212836_716214320	TraesCS6B02G463100	0.951361	0.00451293	H3K4me3	B
chr6B_715596628_715597731	TraesCS6B02G463100	0.768152	0.0172304	H3K4me3	B
chr6B_715310200_715310640	TraesCS6B02G463100	0.934811	0.00514054	H3K4me3	B
chr6B_715298964_715299147	TraesCS6B02G463100	0.79207	0.0146492	H3K4me3	B
chr6B_715708727_715709636	TraesCS6B02G463100	0.836275	0.010746	H3K4me3	B
chr6B_715890868_715891468	TraesCS6B02G463100	0.951816	0.00449667	H3K4me3	B
chr6B_715608929_715609445	TraesCS6B02G463100	0.636271	0.0394349	H3K4me3	B
chr6B_716114243_716114675	TraesCS6B02G463100	0.828917	0.0113249	H3K4me3	B
chr6B_716142426_716142775	TraesCS6B02G463100	0.605488	0.0470782	H3K4me3	B
chr6B_716156040_716157148	TraesCS6B02G463100	0.963144	0.00410872	H3K4me3	B
chr6B_715980067_715981269	TraesCS6B02G463100	0.897938	0.00682555	H3K4me3	B
chr6B_715588599_715589077	TraesCS6B02G463100	0.627279	0.0415553	H3K4me3	B
chr6B_715386976_715387726	TraesCS6B02G463100	0.85797	0.00918649	H3K4me3	B
chr6B_716223965_716224177	TraesCS6B02G463100	0.839016	0.010537	H3K4me3	B
chr6B_715750387_715750756	TraesCS6B02G464000	0.611072	0.0456098	H3K4me3	B
chr6B_716448021_716448177	TraesCS6B02G464400	0.658769	0.0345133	H3K4me3	B
chr6B_716399595_716399822	TraesCS6B02G464400	0.657854	0.0347033	H3K4me3	B
chr6B_715877504_715877955	TraesCS6B02G464400	0.597741	0.0491778	H3K4me3	B
chr6B_716071972_716072397	TraesCS6B02G464400	0.627759	0.0414398	H3K4me3	B
chr6B_716271430_716271612	TraesCS6B02G464400	0.780457	0.0158577	H3K4me3	B
chr6B_716011420_716011612	TraesCS6B02G464400	0.638489	0.0389256	H3K4me3	B
chr6B_715861537_715862540	TraesCS6B02G464400	0.659378	0.0343875	H3K4me3	B
chr6B_716371751_716372405	TraesCS6B02G464400	0.600328	0.0484685	H3K4me3	B
chr6B_716336470_716336645	TraesCS6B02G464400	0.857534	0.00921575	H3K4me3	B
chr6B_715816455_715816767	TraesCS6B02G464400	0.660325	0.0341926	H3K4me3	B
chr6B_716447326_716447489	TraesCS6B02G464400	0.693083	0.0279879	H3K4me3	B
chr6B_716255724_716256014	TraesCS6B02G464400	0.651178	0.0361143	H3K4me3	B
chr6B_716122065_716122329	TraesCS6B02G464400	0.77648	0.0162907	H3K4me3	B
chr6B_715781029_715781455	TraesCS6B02G464400	0.629311	0.0410682	H3K4me3	B
chr6B_716105529_716105699	TraesCS6B02G464400	0.673751	0.0315249	H3K4me3	B
chr6B_715716046_715716539	TraesCS6B02G464400	0.716256	0.0241901	H3K4me3	B
chr6B_715780159_715780578	TraesCS6B02G464400	0.626705	0.0416937	H3K4me3	B
chr6B_716342455_716342751	TraesCS6B02G464400	0.779442	0.0159673	H3K4me3	B
chr6B_716372794_716373344	TraesCS6B02G464400	0.67131	0.0319967	H3K4me3	B
chr6B_716109397_716110805	TraesCS6B02G464400	0.691076	0.028339	H3K4me3	B
chr6B_715621794_715622154	TraesCS6B02G464400	0.718916	0.0237831	H3K4me3	B
chr6B_716142426_716142775	TraesCS6B02G464400	0.658909	0.0344845	H3K4me3	B
chr6B_715816999_715817635	TraesCS6B02G464400	0.60785	0.0464525	H3K4me3	B
chr6B_716430588_716431376	TraesCS6B02G464400	0.595945	0.0496752	H3K4me3	B
chr6B_716168115_716168660	TraesCS6B02G464400	0.741578	0.0205446	H3K4me3	B
chr6B_715513223_715513496	TraesCS6B02G464400	0.667155	0.0328132	H3K4me3	B
chr6B_716223965_716224177	TraesCS6B02G464400	0.720003	0.0236185	H3K4me3	B
chr6B_716156040_716157148	TraesCS6B02G464400	0.62951	0.0410207	H3K4me3	B
chr6B_716464764_716465011	TraesCS6B02G464400	0.61397	0.0448622	H3K4me3	B
chr6B_715890868_715891468	TraesCS6B02G464400	0.646304	0.0371738	H3K4me3	B
chr6B_716341451_716341673	TraesCS6B02G464400	0.61047	0.0457661	H3K4me3	B
chr6B_716073100_716073290	TraesCS6B02G464400	0.707624	0.0255509	H3K4me3	B
chr6B_715892802_715892965	TraesCS6B02G464400	0.639543	0.0386856	H3K4me3	B
chr6B_715697343_715697714	TraesCS6B02G464400	0.633137	0.0401637	H3K4me3	B
chr6B_716003154_716003472	TraesCS6B02G464400	0.720032	0.0236142	H3K4me3	B
chr6B_715513223_715513496	TraesCS6B02G464800	0.641461	0.0382517	H3K4me3	B
chr6B_716223965_716224177	TraesCS6B02G464800	0.751599	0.0192364	H3K4me3	B
chr6B_715925685_715925979	TraesCS6B02G464800	0.678957	0.0305379	H3K4me3	B
chr6B_715861537_715862540	TraesCS6B02G464800	0.599656	0.0486521	H3K4me3	B
chr6B_715716046_715716539	TraesCS6B02G464800	0.733968	0.0215877	H3K4me3	B
chr6B_715980067_715981269	TraesCS6B02G464800	0.625531	0.0419781	H3K4me3	B
chr6B_715877504_715877955	TraesCS6B02G464800	0.636974	0.039273	H3K4me3	B
chr6B_716342455_716342751	TraesCS6B02G464800	0.69716	0.0272858	H3K4me3	B
chr6B_716379305_716379455	TraesCS6B02G464800	0.728067	0.022427	H3K4me3	B
chr6B_715727001_715727510	TraesCS6B02G464800	0.648098	0.036781	H3K4me3	B
chr6B_716383550_716383782	TraesCS6B02G464800	0.700364	0.0267444	H3K4me3	B
chr6B_716430588_716431376	TraesCS6B02G464800	0.664023	0.0334399	H3K4me3	B
chr6B_716483526_716483760	TraesCS6B02G464800	0.696454	0.0274063	H3K4me3	B
chr6B_716168115_716168660	TraesCS6B02G464800	0.725891	0.0227435	H3K4me3	B
chr6B_715588599_715589077	TraesCS6B02G464800	0.648977	0.0365896	H3K4me3	B
chr6B_715723955_715724196	TraesCS6B02G464800	0.605858	0.0469798	H3K4me3	B
chr6B_716341878_716342145	TraesCS6B02G464800	0.821558	0.0119308	H3K4me3	B
chr6B_715618251_715618498	TraesCS6B02G464800	0.616104	0.0443183	H3K4me3	B
chr6B_716256492_716257944	TraesCS6B02G464800	0.633709	0.0400299	H3K4me3	B
chr6B_716336470_716336645	TraesCS6B02G464800	0.722967	0.0231746	H3K4me3	B
chr6B_716336073_716336316	TraesCS6B02G465000	0.709582	0.0252367	H3K4me3	B
chr6B_716016543_716017489	TraesCS6B02G465000	0.601906	0.0480399	H3K4me3	B
chr6B_715890868_715891468	TraesCS6B02G465000	0.946865	0.00467626	H3K4me3	B
chr6B_715861537_715862540	TraesCS6B02G465000	0.84541	0.0100632	H3K4me3	B
chr6B_715971408_715971594	TraesCS6B02G465000	0.900126	0.00671337	H3K4me3	B
chr6B_716618012_716619314	TraesCS6B02G465000	0.716156	0.0242054	H3K4me3	B
chr6B_715926484_715927198	TraesCS6B02G465000	0.813711	0.0126076	H3K4me3	B
chr6B_715723955_715724196	TraesCS6B02G465000	0.94836	0.00462138	H3K4me3	B
chr6B_716308886_716309046	TraesCS6B02G465000	0.66997	0.0322581	H3K4me3	B
chr6B_716271430_716271612	TraesCS6B02G465000	0.702006	0.0264706	H3K4me3	B
chr6B_715853288_715854041	TraesCS6B02G465000	0.932094	0.0052507	H3K4me3	B
chr6B_715962510_715962685	TraesCS6B02G465000	0.598976	0.0488384	H3K4me3	B
chr6B_716547628_716547957	TraesCS6B02G465000	0.644335	0.0376091	H3K4me3	B
chr6B_716156040_716157148	TraesCS6B02G465000	0.878645	0.00788844	H3K4me3	B
chr6B_715986750_715987311	TraesCS6B02G465000	0.888885	0.00730746	H3K4me3	B
chr6B_716483526_716483760	TraesCS6B02G465000	0.895961	0.00692831	H3K4me3	B
chr6B_715780159_715780578	TraesCS6B02G465000	0.939686	0.00494805	H3K4me3	B
chr6B_715732142_715732464	TraesCS6B02G465000	0.792276	0.0146286	H3K4me3	B
chr6B_715925685_715925979	TraesCS6B02G465000	0.890137	0.00723903	H3K4me3	B
chr6B_716361283_716362238	TraesCS6B02G465000	0.960137	0.00420868	H3K4me3	B
chr6B_715742995_715743634	TraesCS6B02G465000	0.961084	0.00417697	H3K4me3	B
chr6B_715816999_715817635	TraesCS6B02G465000	0.914968	0.00599461	H3K4me3	B
chr6B_716141896_716142207	TraesCS6B02G465000	0.762964	0.0178389	H3K4me3	B
chr6B_715898007_715898495	TraesCS6B02G465000	0.807567	0.0131606	H3K4me3	B
chr6B_716371751_716372405	TraesCS6B02G465000	0.908285	0.00630939	H3K4me3	B
chr6B_716058483_716058847	TraesCS6B02G465000	0.605106	0.0471799	H3K4me3	B
chr6B_716627377_716628626	TraesCS6B02G465000	0.870402	0.00838523	H3K4me3	B
chr6B_715920875_715921197	TraesCS6B02G465000	0.612959	0.0451219	H3K4me3	B
chr6B_716447326_716447489	TraesCS6B02G465000	0.878183	0.00791554	H3K4me3	B
chr6B_716071972_716072397	TraesCS6B02G465000	0.886467	0.00744112	H3K4me3	B
chr6B_716485773_716486192	TraesCS6B02G465000	0.790992	0.014758	H3K4me3	B
chr6B_716621035_716621241	TraesCS6B02G465000	0.94252	0.00483912	H3K4me3	B
chr6B_716604412_716604767	TraesCS6B02G465000	0.950026	0.00456087	H3K4me3	B
chr6B_716456220_716456424	TraesCS6B02G465000	0.821822	0.0119086	H3K4me3	B
chr6B_716691369_716692172	TraesCS6B02G465000	0.81503	0.0124916	H3K4me3	B
chr6B_716379596_716379843	TraesCS6B02G465000	0.892648	0.00710359	H3K4me3	B
chr6B_715811717_715812278	TraesCS6B02G465000	0.922719	0.00564709	H3K4me3	B
chr6B_715952337_715953661	TraesCS6B02G465000	0.64736	0.0369421	H3K4me3	B
chr6B_716105529_716105699	TraesCS6B02G465000	0.893214	0.00707337	H3K4me3	B
chr6B_715799358_715799959	TraesCS6B02G465000	0.610979	0.0456338	H3K4me3	B
chr6B_715724609_715724947	TraesCS6B02G465000	0.966594	0.00399667	H3K4me3	B
chr6B_715776383_715776905	TraesCS6B02G465000	0.685202	0.0293878	H3K4me3	B
chr6B_716011420_716011612	TraesCS6B02G465000	0.909371	0.00625723	H3K4me3	B
chr6B_716109397_716110805	TraesCS6B02G465000	0.871658	0.00830783	H3K4me3	B
chr6B_715999613_716000147	TraesCS6B02G465000	0.853744	0.00947375	H3K4me3	B
chr6B_716493868_716494077	TraesCS6B02G465000	0.694452	0.0277506	H3K4me3	B
chr6B_716255724_716256014	TraesCS6B02G465000	0.850865	0.00967385	H3K4me3	B
chr6B_716477749_716478173	TraesCS6B02G465000	0.942357	0.00484535	H3K4me3	B
chr6B_716431974_716432693	TraesCS6B02G465000	0.923104	0.00563027	H3K4me3	B
chr6B_716430588_716431376	TraesCS6B02G465000	0.883793	0.00759144	H3K4me3	B
chr6B_716446716_716447183	TraesCS6B02G465000	0.735594	0.0213611	H3K4me3	B
chr6B_716465424_716465915	TraesCS6B02G465000	0.937331	0.00504021	H3K4me3	B
chr6B_716383550_716383782	TraesCS6B02G465000	0.918099	0.00585202	H3K4me3	B
chr6B_716611650_716611813	TraesCS6B02G465000	0.721524	0.0233899	H3K4me3	B
chr6B_716231725_716232258	TraesCS6B02G465000	0.93574	0.00510334	H3K4me3	B
chr6B_715727001_715727510	TraesCS6B02G465000	0.877508	0.0079554	H3K4me3	B
chr6B_716158724_716158969	TraesCS6B02G465000	0.908094	0.00631856	H3K4me3	B
chr6B_716324489_716325883	TraesCS6B02G465000	0.708522	0.0254063	H3K4me3	B
chr6B_716014662_716015101	TraesCS6B02G465000	0.891776	0.00715041	H3K4me3	B
chr6B_716399595_716399822	TraesCS6B02G465000	0.796735	0.0141866	H3K4me3	B
chr6B_715977563_715977779	TraesCS6B02G465000	0.830107	0.0112295	H3K4me3	B
chr6B_716256492_716257944	TraesCS6B02G465000	0.769463	0.0170795	H3K4me3	B
chr6B_715781029_715781455	TraesCS6B02G465000	0.964339	0.00406958	H3K4me3	B
chr6B_716009768_716010572	TraesCS6B02G465000	0.895157	0.00697052	H3K4me3	B
chr6B_716478398_716478563	TraesCS6B02G465000	0.884117	0.0075731	H3K4me3	B
chr6B_715773694_715774311	TraesCS6B02G465000	0.909545	0.00624892	H3K4me3	B
chr6B_715892802_715892965	TraesCS6B02G465000	0.921106	0.00571789	H3K4me3	B
chr6B_716387643_716387852	TraesCS6B02G465000	0.671602	0.0319399	H3K4me3	B
chr6B_716341878_716342145	TraesCS6B02G465000	0.776063	0.0163367	H3K4me3	B
chr6B_716502028_716502274	TraesCS6B02G465000	0.806654	0.0132446	H3K4me3	B
chr6B_715716046_715716539	TraesCS6B02G465000	0.630366	0.0408172	H3K4me3	B
chr6B_716400592_716401816	TraesCS6B02G465000	0.844844	0.0101044	H3K4me3	B
chr6B_716114243_716114675	TraesCS6B02G465000	0.860943	0.00898904	H3K4me3	B
chr6B_716658801_716659331	TraesCS6B02G465000	0.654451	0.0354168	H3K4me3	B
chr6B_716145885_716146351	TraesCS6B02G465000	0.871474	0.00831909	H3K4me3	B
chr6B_715877504_715877955	TraesCS6B02G465000	0.777677	0.0161594	H3K4me3	B
chr6B_716626681_716627373	TraesCS6B02G465000	0.7109	0.0250269	H3K4me3	B
chr6B_716540673_716540887	TraesCS6B02G465000	0.736938	0.0211754	H3K4me3	B
chr6B_716500618_716501756	TraesCS6B02G465000	0.666817	0.0328804	H3K4me3	B
chr6B_716223965_716224177	TraesCS6B02G465000	0.858626	0.00914261	H3K4me3	B
chr6B_715980067_715981269	TraesCS6B02G465000	0.846456	0.00998751	H3K4me3	B
chr6B_716557927_716558743	TraesCS6B02G465000	0.871998	0.00828698	H3K4me3	B
chr6B_716641366_716641684	TraesCS6B02G465000	0.917124	0.00589611	H3K4me3	B
chr6B_716448021_716448177	TraesCS6B02G465000	0.824409	0.0116928	H3K4me3	B
chr6B_715816455_715816767	TraesCS6B02G465000	0.846148	0.0100098	H3K4me3	B
chr6B_716379305_716379455	TraesCS6B02G465000	0.928722	0.00539031	H3K4me3	B
chr6B_716142426_716142775	TraesCS6B02G465000	0.605525	0.0470683	H3K4me3	B
chr6B_716526416_716526708	TraesCS6B02G465000	0.743403	0.0203008	H3K4me3	B
chr6B_716499755_716499968	TraesCS6B02G465000	0.961573	0.00416068	H3K4me3	B
chr6B_716464764_716465011	TraesCS6B02G465000	0.962242	0.00413847	H3K4me3	B
chr6B_716605522_716606390	TraesCS6B02G465000	0.733677	0.0216284	H3K4me3	B
chr6B_716363240_716363531	TraesCS6B02G465000	0.830773	0.0111763	H3K4me3	B
chr6B_716075736_716076282	TraesCS6B02G465000	0.877009	0.00798492	H3K4me3	B
chr6B_716533843_716534503	TraesCS6B02G465000	0.80099	0.0137756	H3K4me3	B
chr6B_716628817_716629010	TraesCS6B02G465000	0.914911	0.00599722	H3K4me3	B
chr6B_716472102_716472490	TraesCS6B02G465000	0.853109	0.00951757	H3K4me3	B
chr6B_716392049_716392611	TraesCS6B02G465000	0.964038	0.00407943	H3K4me3	B
chr6B_716579314_716579482	TraesCS6B02G465000	0.837314	0.0106664	H3K4me3	B
chr6B_716330528_716331123	TraesCS6B02G465000	0.950326	0.00455006	H3K4me3	B
chr6B_716475861_716476255	TraesCS6B02G465000	0.928606	0.00539517	H3K4me3	B
chr6B_716578619_716578941	TraesCS6B02G465000	0.605371	0.0471094	H3K4me3	B
chr6B_716350956_716351588	TraesCS6B02G465000	0.858191	0.00917164	H3K4me3	B
chr6B_716621740_716622182	TraesCS6B02G465000	0.826767	0.0114991	H3K4me3	B
chr6B_716245641_716245937	TraesCS6B02G465000	0.896581	0.00689596	H3K4me3	B
chr6B_715846059_715846686	TraesCS6B02G465000	0.940575	0.00491366	H3K4me3	B
chr6B_716463422_716463602	TraesCS6B02G465000	0.763509	0.0177742	H3K4me3	B
chr6B_716336470_716336645	TraesCS6B02G465000	0.650153	0.0363351	H3K4me3	B
chr6B_716342455_716342751	TraesCS6B02G465000	0.795268	0.0143307	H3K4me3	B
chr6B_716003154_716003472	TraesCS6B02G465000	0.83214	0.0110681	H3K4me3	B
chr6B_716473042_716473244	TraesCS6B02G465000	0.844898	0.0101005	H3K4me3	B
chr6B_716246482_716247030	TraesCS6B02G465000	0.84649	0.00998507	H3K4me3	B
chr6B_716538207_716538398	TraesCS6B02G465000	0.672967	0.0316758	H3K4me3	B
chr6B_715720369_715720899	TraesCS6B02G465000	0.901037	0.00666716	H3K4me3	B
chr6B_716372794_716373344	TraesCS6B02G465000	0.900613	0.00668867	H3K4me3	B
chr6B_716341451_716341673	TraesCS6B02G465000	0.905318	0.00645374	H3K4me3	B
chr6B_715891905_715892091	TraesCS6B02G465000	0.672864	0.0316956	H3K4me3	B
chr6B_715970723_715971028	TraesCS6B02G466000	0.739762	0.0207895	H3K4me3	B
chr6B_716502028_716502274	TraesCS6B02G466000	0.710367	0.0251116	H3K4me3	B
chr6B_716691369_716692172	TraesCS6B02G466000	0.597322	0.0492935	H3K4me3	B
chr6B_716728935_716730282	TraesCS6B02G466000	0.680208	0.0303045	H3K4me3	B
chr6B_716210327_716210581	TraesCS6B02G466000	0.687828	0.028915	H3K4me3	B
chr6B_716725610_716726643	TraesCS6B02G466000	0.637171	0.0392277	H3K4me3	B
chr6B_716071972_716072397	TraesCS6B02G466000	0.596383	0.0495536	H3K4me3	B
chr6B_716387643_716387852	TraesCS6B02G466000	0.846929	0.00995349	H3K4me3	B
chr6B_716156040_716157148	TraesCS6B02G466000	0.611716	0.0454429	H3K4me3	B
chr6B_716783138_716783579	TraesCS6B02G466000	0.644506	0.0375711	H3K4me3	B
chr6B_716814710_716814882	TraesCS6B02G466000	0.60261	0.0478495	H3K4me3	B
chr6B_716141896_716142207	TraesCS6B02G466000	0.637022	0.0392619	H3K4me3	B
chr6B_716618012_716619314	TraesCS6B02G466000	0.617564	0.0439491	H3K4me3	B
chr6B_716246482_716247030	TraesCS6B02G466000	0.645198	0.0374177	H3K4me3	B
chr6B_716441369_716441569	TraesCS6B02G466000	0.687801	0.0289198	H3K4me3	B
chr6B_716838017_716838296	TraesCS6B02G466000	0.696791	0.0273488	H3K4me3	B
chr6B_716881248_716881509	TraesCS6B02G466000	0.831835	0.0110921	H3K4me3	B
chr6B_716856623_716856962	TraesCS6B02G466000	0.632677	0.0402716	H3K4me3	B
chr6B_716754213_716754601	TraesCS6B02G466000	0.789152	0.0149451	H3K4me3	B
chr6B_716971026_716971920	TraesCS6B02G466400	0.716221	0.0241954	H3K4me3	B
chr6B_716245641_716245937	TraesCS6B02G466400	0.746329	0.0199152	H3K4me3	B
chr6B_716145885_716146351	TraesCS6B02G466400	0.758192	0.0184147	H3K4me3	B
chr6B_716212836_716214320	TraesCS6B02G466400	0.615845	0.044384	H3K4me3	B
chr6B_716836233_716836476	TraesCS6B02G466400	0.62537	0.0420171	H3K4me3	B
chr6B_716477749_716478173	TraesCS6B02G466400	0.63525	0.0396713	H3K4me3	B
chr6B_716815231_716815486	TraesCS6B02G466400	0.654789	0.0353453	H3K4me3	B
chr6B_716641366_716641684	TraesCS6B02G466400	0.782824	0.0156046	H3K4me3	B
chr6B_716820375_716820691	TraesCS6B02G466400	0.648946	0.0365963	H3K4me3	B
chr6B_716917274_716918157	TraesCS6B02G466400	0.62492	0.0421265	H3K4me3	B
chr6B_716446716_716447183	TraesCS6B02G466400	0.751117	0.0192976	H3K4me3	B
chr6B_716851492_716851793	TraesCS6B02G466400	0.776556	0.0162823	H3K4me3	B
chr6B_716611650_716611813	TraesCS6B02G466400	0.628858	0.0411763	H3K4me3	B
chr6B_716618012_716619314	TraesCS6B02G466400	0.623752	0.0424119	H3K4me3	B
chr6B_716379596_716379843	TraesCS6B02G466400	0.677816	0.030752	H3K4me3	B
chr6B_716478398_716478563	TraesCS6B02G466400	0.730637	0.0220582	H3K4me3	B
chr6B_716475861_716476255	TraesCS6B02G466400	0.677315	0.0308465	H3K4me3	B
chr6B_716970317_716970459	TraesCS6B02G466400	0.70571	0.0258612	H3K4me3	B
chr6B_716766851_716767195	TraesCS6B02G466400	0.729899	0.0221637	H3K4me3	B
chr6B_716363240_716363531	TraesCS6B02G466400	0.687442	0.0289841	H3K4me3	B
chr6B_717046246_717046448	TraesCS6B02G466400	0.698531	0.0270531	H3K4me3	B
chr6B_716725610_716726643	TraesCS6B02G466400	0.689999	0.028529	H3K4me3	B
chr6B_716843367_716843613	TraesCS6B02G466400	0.630759	0.0407239	H3K4me3	B
chr6B_717083734_717084043	TraesCS6B02G466400	0.730041	0.0221433	H3K4me3	B
chr6B_716749173_716749348	TraesCS6B02G466400	0.644813	0.037503	H3K4me3	B
chr6B_717083315_717083525	TraesCS6B02G466400	0.718548	0.023839	H3K4me3	B
chr6B_716526416_716526708	TraesCS6B02G466400	0.704687	0.0260282	H3K4me3	B
chr6B_716818120_716819170	TraesCS6B02G466400	0.663908	0.0334632	H3K4me3	B
chr6B_716499755_716499968	TraesCS6B02G466400	0.798633	0.014002	H3K4me3	B
chr6B_716814710_716814882	TraesCS6B02G466400	0.647814	0.036843	H3K4me3	B
chr6B_717030132_717030462	TraesCS6B02G466400	0.771042	0.0168993	H3K4me3	B
chr6B_717029370_717029848	TraesCS6B02G466400	0.606575	0.0467893	H3K4me3	B
chr6B_716764844_716765725	TraesCS6B02G466400	0.687781	0.0289235	H3K4me3	B
chr6B_716627377_716628626	TraesCS6B02G466400	0.636052	0.0394855	H3K4me3	B
chr6B_716392049_716392611	TraesCS6B02G466400	0.667586	0.0327278	H3K4me3	B
chr6B_717078275_717078689	TraesCS6B02G466400	0.751	0.0193125	H3K4me3	B
chr6B_716447326_716447489	TraesCS6B02G466400	0.614258	0.0447886	H3K4me3	B
chr6B_716330528_716331123	TraesCS6B02G466400	0.67285	0.0316983	H3K4me3	B
chr6B_716737165_716737339	TraesCS6B02G466400	0.825525	0.0116008	H3K4me3	B
chr6B_716956696_716957081	TraesCS6B02G466400	0.869765	0.00842478	H3K4me3	B
chr6B_716824072_716824556	TraesCS6B02G466400	0.667675	0.0327101	H3K4me3	B
chr6B_716621740_716622182	TraesCS6B02G466400	0.657531	0.0347704	H3K4me3	B
chr6B_716308886_716309046	TraesCS6B02G466400	0.673173	0.031636	H3K4me3	B
chr6B_716341451_716341673	TraesCS6B02G466400	0.596476	0.0495278	H3K4me3	B
chr6B_716465424_716465915	TraesCS6B02G466400	0.674078	0.0314621	H3K4me3	B
chr6B_716723054_716724195	TraesCS6B02G466400	0.634816	0.0397718	H3K4me3	B
chr6B_716838017_716838296	TraesCS6B02G466400	0.639804	0.0386263	H3K4me3	B
chr6B_716714107_716714543	TraesCS6B02G466400	0.665911	0.0330609	H3K4me3	B
chr6B_716809887_716810400	TraesCS6B02G466400	0.850171	0.00972266	H3K4me3	B
chr6B_716621035_716621241	TraesCS6B02G466400	0.786746	0.015193	H3K4me3	B
chr6B_716158724_716158969	TraesCS6B02G466400	0.743698	0.0202617	H3K4me3	B
chr6B_716894072_716894956	TraesCS6B02G466400	0.597998	0.049107	H3K4me3	B
chr6B_716533843_716534503	TraesCS6B02G466400	0.677684	0.0307768	H3K4me3	B
chr6B_716822035_716822969	TraesCS6B02G466400	0.635377	0.0396417	H3K4me3	B
chr6B_716431974_716432693	TraesCS6B02G466400	0.634433	0.0398611	H3K4me3	B
chr6B_716246482_716247030	TraesCS6B02G466400	0.715184	0.0243556	H3K4me3	B
chr6B_716371751_716372405	TraesCS6B02G466400	0.64143	0.0382588	H3K4me3	B
chr6B_716210327_716210581	TraesCS6B02G466400	0.646615	0.0371055	H3K4me3	B
chr6B_716502028_716502274	TraesCS6B02G466400	0.623197	0.0425479	H3K4me3	B
chr6B_716856623_716856962	TraesCS6B02G466400	0.661669	0.0339174	H3K4me3	B
chr6B_716361283_716362238	TraesCS6B02G466400	0.706722	0.0256966	H3K4me3	B
chr6B_716691369_716692172	TraesCS6B02G466400	0.634986	0.0397325	H3K4me3	B
chr6B_716387643_716387852	TraesCS6B02G466400	0.650135	0.036339	H3K4me3	B
chr6B_716769341_716769582	TraesCS6B02G466400	0.648431	0.0367084	H3K4me3	B
chr6B_716322761_716323257	TraesCS6B02G466400	0.679055	0.0305195	H3K4me3	B
chr6B_716628817_716629010	TraesCS6B02G466400	0.701343	0.0265808	H3K4me3	B
chr6B_716379305_716379455	TraesCS6B02G466600	0.708835	0.0253561	H3K4me3	B
chr6B_716604412_716604767	TraesCS6B02G466600	0.610822	0.0456746	H3K4me3	B
chr6B_716158724_716158969	TraesCS6B02G466600	0.711383	0.0249506	H3K4me3	B
chr6B_716749173_716749348	TraesCS6B02G466600	0.738104	0.0210153	H3K4me3	B
chr6B_716245641_716245937	TraesCS6B02G466600	0.742868	0.020372	H3K4me3	B
chr6B_716477749_716478173	TraesCS6B02G466600	0.671189	0.0320203	H3K4me3	B
chr6B_716308886_716309046	TraesCS6B02G466600	0.673251	0.031621	H3K4me3	B
chr6B_716465424_716465915	TraesCS6B02G466600	0.68291	0.0298056	H3K4me3	B
chr6B_716923468_716923706	TraesCS6B02G466600	0.844769	0.0101099	H3K4me3	B
chr6B_716533843_716534503	TraesCS6B02G466600	0.628854	0.0411775	H3K4me3	B
chr6B_716330528_716331123	TraesCS6B02G466600	0.614302	0.0447772	H3K4me3	B
chr6B_716579314_716579482	TraesCS6B02G466600	0.675832	0.0311273	H3K4me3	B
chr6B_716547628_716547957	TraesCS6B02G466600	0.750685	0.0193526	H3K4me3	B
chr6B_716383550_716383782	TraesCS6B02G466600	0.69717	0.0272841	H3K4me3	B
chr6B_717102678_717103265	TraesCS6B02G466600	0.602477	0.0478856	H3K4me3	B
chr6B_716824072_716824556	TraesCS6B02G466600	0.596113	0.0496285	H3K4me3	B
chr6B_716478398_716478563	TraesCS6B02G466600	0.740552	0.0206827	H3K4me3	B
chr6B_717109466_717110239	TraesCS6B02G466600	0.682324	0.0299133	H3K4me3	B
chr6B_716843367_716843613	TraesCS6B02G466600	0.626742	0.0416849	H3K4me3	B
chr6B_716641366_716641684	TraesCS6B02G466600	0.620477	0.0432199	H3K4me3	B
chr6B_716956696_716957081	TraesCS6B02G466600	0.611057	0.0456137	H3K4me3	B
chr6B_717078275_717078689	TraesCS6B02G466600	0.60008	0.0485361	H3K4me3	B
chr6B_716361283_716362238	TraesCS6B02G466600	0.60263	0.0478443	H3K4me3	B
chr6B_716499755_716499968	TraesCS6B02G466600	0.731452	0.0219423	H3K4me3	B
chr6B_716264852_716265084	TraesCS6B02G466700	0.614307	0.0447759	H3K4me3	B
chr6B_716957580_716957769	TraesCS6B02G466700	0.606251	0.0468752	H3K4me3	B
chr6B_716973053_716973347	TraesCS6B02G466700	0.637639	0.0391201	H3K4me3	B
chr6B_716586455_716587206	TraesCS6B02G466700	0.647581	0.0368939	H3K4me3	B
chr6B_716322761_716323257	TraesCS6B02G466700	0.685178	0.029392	H3K4me3	B
chr6B_717384530_717385189	TraesCS6B02G466900	0.652488	0.0358339	H3K4me3	B
chr6B_716749173_716749348	TraesCS6B02G466900	0.723248	0.0231328	H3K4me3	B
chr6B_716923468_716923706	TraesCS6B02G466900	0.750743	0.0193453	H3K4me3	B
chr6B_717404185_717404654	TraesCS6B02G466900	0.611691	0.0454491	H3K4me3	B
chr6B_717142837_717143183	TraesCS6B02G466900	0.776231	0.0163182	H3K4me3	B
chr6B_717162667_717162898	TraesCS6B02G466900	0.853296	0.00950462	H3K4me3	B
chr6B_716604412_716604767	TraesCS6B02G466900	0.691116	0.028332	H3K4me3	B
chr6B_716526416_716526708	TraesCS6B02G466900	0.67035	0.0321839	H3K4me3	B
chr6B_716475861_716476255	TraesCS6B02G466900	0.617518	0.0439607	H3K4me3	B
chr6B_717030132_717030462	TraesCS6B02G466900	0.651777	0.0359858	H3K4me3	B
chr6B_716478398_716478563	TraesCS6B02G466900	0.769452	0.0170808	H3K4me3	B
chr6B_716499755_716499968	TraesCS6B02G466900	0.752901	0.0190716	H3K4me3	B
chr6B_716766851_716767195	TraesCS6B02G466900	0.611944	0.0453838	H3K4me3	B
chr6B_716843367_716843613	TraesCS6B02G466900	0.68828	0.0288343	H3K4me3	B
chr6B_716836233_716836476	TraesCS6B02G466900	0.628304	0.041309	H3K4me3	B
chr6B_716493868_716494077	TraesCS6B02G466900	0.689634	0.0285935	H3K4me3	B
chr6B_716533843_716534503	TraesCS6B02G466900	0.716848	0.024099	H3K4me3	B
chr6B_716477749_716478173	TraesCS6B02G466900	0.730414	0.02209	H3K4me3	B
chr6B_716621035_716621241	TraesCS6B02G466900	0.705764	0.0258523	H3K4me3	B
chr6B_716500618_716501756	TraesCS6B02G466900	0.639328	0.0387345	H3K4me3	B
chr6B_717213853_717214017	TraesCS6B02G466900	0.79294	0.014562	H3K4me3	B
chr6B_716809887_716810400	TraesCS6B02G466900	0.649587	0.0364574	H3K4me3	B
chr6B_716737165_716737339	TraesCS6B02G466900	0.747818	0.0197213	H3K4me3	B
chr6B_716485773_716486192	TraesCS6B02G466900	0.703081	0.0262924	H3K4me3	B
chr6B_717114762_717115442	TraesCS6B02G466900	0.715755	0.0242673	H3K4me3	B
chr6B_716473042_716473244	TraesCS6B02G466900	0.658992	0.0344673	H3K4me3	B
chr6B_716956696_716957081	TraesCS6B02G466900	0.775313	0.0164197	H3K4me3	B
chr6B_716824072_716824556	TraesCS6B02G466900	0.653609	0.0355951	H3K4me3	B
chr6B_717029370_717029848	TraesCS6B02G466900	0.610464	0.0457679	H3K4me3	B
chr6B_716547628_716547957	TraesCS6B02G466900	0.652987	0.0357273	H3K4me3	B
chr6B_716643492_716643778	TraesCS6B02G466900	0.688631	0.0287716	H3K4me3	B
chr6B_717213853_717214017	TraesCS6B02G467700	0.804964	0.0134011	H3K4me3	B
chr6B_717507112_717507867	TraesCS6B02G467700	0.719978	0.0236224	H3K4me3	B
chr6B_717114762_717115442	TraesCS6B02G467700	0.710519	0.0250874	H3K4me3	B
chr6B_717946220_717946380	TraesCS6B02G467700	0.626617	0.0417149	H3K4me3	B
chr6B_717162667_717162898	TraesCS6B02G467700	0.802143	0.013666	H3K4me3	B
chr6B_717583404_717583569	TraesCS6B02G467700	0.693368	0.0279383	H3K4me3	B
chr6B_717582358_717582502	TraesCS6B02G467700	0.639758	0.0386366	H3K4me3	B
chr6B_717411217_717412109	TraesCS6B02G467700	0.682307	0.0299164	H3K4me3	B
chr6B_717307819_717308017	TraesCS6B02G467700	0.625774	0.041919	H3K4me3	B
chr6B_717905816_717905992	TraesCS6B02G467700	0.666039	0.0330354	H3K4me3	B
chr6B_717102678_717103265	TraesCS6B02G467700	0.740967	0.0206267	H3K4me3	B
chr6B_717931180_717931346	TraesCS6B02G467700	0.829656	0.0112656	H3K4me3	B
chr6B_717078275_717078689	TraesCS6B02G467700	0.768568	0.0171824	H3K4me3	B
chr6B_717744879_717745462	TraesCS6B02G467700	0.65227	0.0358802	H3K4me3	B
chr6B_717384530_717385189	TraesCS6B02G467700	0.633297	0.0401263	H3K4me3	B
chr6B_717526408_717526910	TraesCS6B02G467700	0.716931	0.0240862	H3K4me3	B
chr6B_717404950_717405530	TraesCS6B02G467700	0.689316	0.02865	H3K4me3	B
chr6B_717109466_717110239	TraesCS6B02G467700	0.796098	0.014249	H3K4me3	B
chr6B_717097887_717098097	TraesCS6B02G467700	0.609104	0.046123	H3K4me3	B
chr6B_717596367_717597435	TraesCS6B02G467700	0.730171	0.0221247	H3K4me3	B
chr6B_717381710_717381953	TraesCS6B02G467700	0.62339	0.0425005	H3K4me3	B
chr6B_717809335_717810044	TraesCS6B02G467700	0.642976	0.0379119	H3K4me3	B
chr6B_717512940_717513297	TraesCS6B02G467700	0.632484	0.0403169	H3K4me3	B
chr6B_717167602_717168060	TraesCS6B02G467700	0.678771	0.0305726	H3K4me3	B
chr6B_717570495_717570842	TraesCS6B02G467700	0.702931	0.0263172	H3K4me3	B
chr6B_717874053_717874878	TraesCS6B02G467700	0.622139	0.0428082	H3K4me3	B
chr6B_717927008_717927171	TraesCS6B02G467700	0.844335	0.0101416	H3K4me3	B
chr6B_717604078_717604451	TraesCS6B02G467700	0.741148	0.0206023	H3K4me3	B
chr6B_717899720_717900326	TraesCS6B02G467700	0.620156	0.0432998	H3K4me3	B
chr6B_717708546_717709221	TraesCS6B02G467700	0.658296	0.0346115	H3K4me3	B
chr6B_717312008_717312345	TraesCS6B02G467700	0.608283	0.0463385	H3K4me3	B
chr6B_717631754_717632619	TraesCS6B02G467700	0.730879	0.0220238	H3K4me3	B
chr6B_717942336_717942806	TraesCS6B02G467700	0.657311	0.0348164	H3K4me3	B
chr6B_717166173_717166976	TraesCS6B02G467700	0.599463	0.0487049	H3K4me3	B
chr6B_717563426_717563619	TraesCS6B02G467700	0.673555	0.0315626	H3K4me3	B
chr6B_717571662_717571853	TraesCS6B02G467700	0.880454	0.0077829	H3K4me3	B
chr6B_717929499_717929704	TraesCS6B02G467700	0.636905	0.0392888	H3K4me3	B
chr6B_717404185_717404654	TraesCS6B02G467700	0.858561	0.00914695	H3K4me3	B
chr6B_717475908_717476272	TraesCS6B02G467700	0.61714	0.0440559	H3K4me3	B
chr6B_717264205_717264452	TraesCS6B02G467700	0.601663	0.0481057	H3K4me3	B
chr6B_718294232_718294962	TraesCS6B02G468200	0.822619	0.0118418	H3K4me3	B
chr6B_717899720_717900326	TraesCS6B02G468200	0.816857	0.0123324	H3K4me3	B
chr6B_717486027_717486243	TraesCS6B02G468200	0.644038	0.0376751	H3K4me3	B
chr6B_717952227_717953892	TraesCS6B02G468200	0.723914	0.0230342	H3K4me3	B
chr6B_718361574_718362620	TraesCS6B02G468200	0.834297	0.010899	H3K4me3	B
chr6B_717570495_717570842	TraesCS6B02G468200	0.824295	0.0117022	H3K4me3	B
chr6B_717604078_717604451	TraesCS6B02G468200	0.890664	0.00721042	H3K4me3	B
chr6B_718037881_718038109	TraesCS6B02G468200	0.633937	0.0399766	H3K4me3	B
chr6B_717405927_717406226	TraesCS6B02G468200	0.693561	0.0279048	H3K4me3	B
chr6B_718248700_718249344	TraesCS6B02G468200	0.756158	0.018665	H3K4me3	B
chr6B_717708546_717709221	TraesCS6B02G468200	0.813188	0.012654	H3K4me3	B
chr6B_717931180_717931346	TraesCS6B02G468200	0.894225	0.0070197	H3K4me3	B
chr6B_717381710_717381953	TraesCS6B02G468200	0.72027	0.0235782	H3K4me3	B
chr6B_717582358_717582502	TraesCS6B02G468200	0.860838	0.00899589	H3K4me3	B
chr6B_718344602_718345124	TraesCS6B02G468200	0.717019	0.0240727	H3K4me3	B
chr6B_717411217_717412109	TraesCS6B02G468200	0.644443	0.037585	H3K4me3	B
chr6B_717475908_717476272	TraesCS6B02G468200	0.794915	0.0143656	H3K4me3	B
chr6B_718230154_718230324	TraesCS6B02G468200	0.815937	0.0124124	H3K4me3	B
chr6B_717481857_717482182	TraesCS6B02G468200	0.607484	0.0465491	H3K4me3	B
chr6B_717905816_717905992	TraesCS6B02G468200	0.717853	0.0239451	H3K4me3	B
chr6B_717929499_717929704	TraesCS6B02G468200	0.708144	0.0254671	H3K4me3	B
chr6B_717596367_717597435	TraesCS6B02G468200	0.767315	0.0173274	H3K4me3	B
chr6B_717583404_717583569	TraesCS6B02G468200	0.825575	0.0115967	H3K4me3	B
chr6B_717547111_717547433	TraesCS6B02G468200	0.651007	0.0361511	H3K4me3	B
chr6B_717506810_717506959	TraesCS6B02G468200	0.69023	0.0284881	H3K4me3	B
chr6B_718241301_718241526	TraesCS6B02G468200	0.823207	0.0117927	H3K4me3	B
chr6B_718231277_718231850	TraesCS6B02G468200	0.80589	0.0133151	H3K4me3	B
chr6B_717927008_717927171	TraesCS6B02G468200	0.841882	0.0103223	H3K4me3	B
chr6B_718363741_718364032	TraesCS6B02G468200	0.86538	0.0087012	H3K4me3	B
chr6B_717404950_717405530	TraesCS6B02G468200	0.662757	0.033696	H3K4me3	B
chr6B_717492145_717492439	TraesCS6B02G468200	0.636655	0.0393464	H3K4me3	B
chr6B_718360234_718360414	TraesCS6B02G468200	0.779126	0.0160016	H3K4me3	B
chr6B_717903587_717904553	TraesCS6B02G468200	0.78651	0.0152176	H3K4me3	B
chr6B_717473583_717473759	TraesCS6B02G468200	0.644534	0.0375648	H3K4me3	B
chr6B_718163387_718163526	TraesCS6B02G468200	0.698374	0.0270796	H3K4me3	B
chr6B_718347899_718348147	TraesCS6B02G468200	0.739481	0.0208277	H3K4me3	B
chr6B_718019571_718019774	TraesCS6B02G468200	0.764054	0.0177097	H3K4me3	B
chr6B_717545233_717545683	TraesCS6B02G468200	0.714009	0.0245383	H3K4me3	B
chr6B_717963488_717964214	TraesCS6B02G468200	0.776478	0.016291	H3K4me3	B
chr6B_717969061_717969431	TraesCS6B02G468200	0.691194	0.0283183	H3K4me3	B
chr6B_717507112_717507867	TraesCS6B02G468200	0.854761	0.00940387	H3K4me3	B
chr6B_717946220_717946380	TraesCS6B02G468200	0.805656	0.0133368	H3K4me3	B
chr6B_717512940_717513297	TraesCS6B02G468200	0.876311	0.00802639	H3K4me3	B
chr6B_717744879_717745462	TraesCS6B02G468200	0.793649	0.0144912	H3K4me3	B
chr6B_717571662_717571853	TraesCS6B02G468200	0.819415	0.0121125	H3K4me3	B
chr6B_717363744_717364102	TraesCS6B02G468200	0.6315	0.0405488	H3K4me3	B
chr6B_717526408_717526910	TraesCS6B02G468200	0.835391	0.0108142	H3K4me3	B
chr6B_717545727_717546308	TraesCS6B02G468200	0.758174	0.018417	H3K4me3	B
chr6B_717631754_717632619	TraesCS6B02G468200	0.837572	0.0106467	H3K4me3	B
chr6B_718327332_718328928	TraesCS6B02G468200	0.784375	0.0154408	H3K4me3	B
chr6B_717884411_717884679	TraesCS6B02G468200	0.636991	0.039269	H3K4me3	B
chr6B_718118293_718118435	TraesCS6B02G468200	0.598923	0.0488528	H3K4me3	B
chr6B_717404185_717404654	TraesCS6B02G468200	0.60031	0.0484735	H3K4me3	B
chr6B_718289143_718289629	TraesCS6B02G468200	0.625675	0.041943	H3K4me3	B
chr6B_717910377_717910553	TraesCS6B02G468200	0.659548	0.0343525	H3K4me3	B
chr6B_717992921_717993085	TraesCS6B02G468200	0.599231	0.0487683	H3K4me3	B
chr6B_717563426_717563619	TraesCS6B02G468200	0.877667	0.00794598	H3K4me3	B
chr6B_718333079_718333755	TraesCS6B02G468200	0.743649	0.0202682	H3K4me3	B
chr6B_717809335_717810044	TraesCS6B02G468200	0.773089	0.016668	H3K4me3	B
chr6B_717942336_717942806	TraesCS6B02G468200	0.733789	0.0216128	H3K4me3	B
chr6B_718240350_718240762	TraesCS6B02G468200	0.840233	0.0104454	H3K4me3	B
chr6B_717922676_717922871	TraesCS6B02G468200	0.619586	0.0434418	H3K4me3	B
chr6B_717570495_717570842	TraesCS6B02G468300	0.609512	0.0460162	H3K4me3	B
chr6B_718241301_718241526	TraesCS6B02G468300	0.619029	0.043581	H3K4me3	B
chr6B_718363741_718364032	TraesCS6B02G468300	0.706472	0.0257372	H3K4me3	B
chr6B_717708546_717709221	TraesCS6B02G468300	0.656364	0.0350143	H3K4me3	B
chr6B_717929499_717929704	TraesCS6B02G468300	0.843073	0.0102342	H3K4me3	B
chr6B_717596367_717597435	TraesCS6B02G468300	0.663747	0.0334957	H3K4me3	B
chr6B_718019571_718019774	TraesCS6B02G468300	0.670676	0.0321203	H3K4me3	B
chr6B_717963488_717964214	TraesCS6B02G468300	0.659956	0.0342686	H3K4me3	B
chr6B_717927008_717927171	TraesCS6B02G468300	0.650534	0.0362528	H3K4me3	B
chr6B_717952227_717953892	TraesCS6B02G468300	0.608254	0.0463461	H3K4me3	B
chr6B_717604078_717604451	TraesCS6B02G468300	0.725205	0.022844	H3K4me3	B
chr6B_717905816_717905992	TraesCS6B02G468300	0.62006	0.0433236	H3K4me3	B
chr6B_718360234_718360414	TraesCS6B02G468300	0.652249	0.0358848	H3K4me3	B
chr6B_717507112_717507867	TraesCS6B02G468300	0.629191	0.0410968	H3K4me3	B
chr6B_718240350_718240762	TraesCS6B02G468300	0.610604	0.0457314	H3K4me3	B
chr6B_717899720_717900326	TraesCS6B02G468300	0.803312	0.0135557	H3K4me3	B
chr6B_717526408_717526910	TraesCS6B02G468300	0.729271	0.0222536	H3K4me3	B
chr6B_718294232_718294962	TraesCS6B02G468300	0.651776	0.0359861	H3K4me3	B
chr6B_717631754_717632619	TraesCS6B02G468300	0.67088	0.0320804	H3K4me3	B
chr6B_718376401_718377939	TraesCS6B02G468300	0.620558	0.0431998	H3K4me3	B
chr6B_717931180_717931346	TraesCS6B02G468300	0.701829	0.0265	H3K4me3	B
chr6B_717942336_717942806	TraesCS6B02G468300	0.681007	0.0301562	H3K4me3	B
chr6B_717946220_717946380	TraesCS6B02G468300	0.761436	0.0180216	H3K4me3	B
chr6B_718230154_718230324	TraesCS6B02G468300	0.602919	0.0477662	H3K4me3	B
chr6B_717475908_717476272	TraesCS6B02G468300	0.632272	0.0403667	H3K4me3	B
chr6B_717512940_717513297	TraesCS6B02G468300	0.757079	0.0185514	H3K4me3	B
chr6B_717571662_717571853	TraesCS6B02G468300	0.667981	0.0326496	H3K4me3	B
chr6B_718191373_718191567	TraesCS6B02G468300	0.728393	0.02238	H3K4me3	B
chr6B_717992921_717993085	TraesCS6B02G468300	0.600823	0.0483339	H3K4me3	B
chr6B_717884411_717884679	TraesCS6B02G468300	0.601885	0.0480457	H3K4me3	B
chr6B_717583404_717583569	TraesCS6B02G468300	0.668054	0.0326352	H3K4me3	B
chr6B_717563426_717563619	TraesCS6B02G468300	0.614498	0.0447271	H3K4me3	B
chr6B_717595372_717595527	TraesCS6B02G468600	0.613407	0.0450067	H3K4me3	B
chr6B_717963488_717964214	TraesCS6B02G468600	0.606636	0.0467731	H3K4me3	B
chr6B_717873880_717874016	TraesCS6B02G468600	0.6752	0.0312476	H3K4me3	B
chr6B_717422117_717422660	TraesCS6B02G468600	0.75924	0.0182871	H3K4me3	B
chr6B_717604078_717604451	TraesCS6B02G468600	0.784697	0.0154069	H3K4me3	B
chr6B_717547111_717547433	TraesCS6B02G468600	0.727561	0.0225004	H3K4me3	B
chr6B_718163387_718163526	TraesCS6B02G468600	0.826807	0.0114958	H3K4me3	B
chr6B_717545727_717546308	TraesCS6B02G468600	0.812005	0.0127591	H3K4me3	B
chr6B_717952227_717953892	TraesCS6B02G468600	0.84882	0.00981825	H3K4me3	B
chr6B_718347899_718348147	TraesCS6B02G468600	0.864433	0.00876193	H3K4me3	B
chr6B_718363741_718364032	TraesCS6B02G468600	0.802807	0.0136033	H3K4me3	B
chr6B_718360234_718360414	TraesCS6B02G468600	0.872224	0.00827312	H3K4me3	B
chr6B_717631754_717632619	TraesCS6B02G468600	0.847757	0.00989407	H3K4me3	B
chr6B_717744879_717745462	TraesCS6B02G468600	0.694149	0.027803	H3K4me3	B
chr6B_718065616_718065790	TraesCS6B02G468600	0.728525	0.022361	H3K4me3	B
chr6B_717931180_717931346	TraesCS6B02G468600	0.706888	0.0256698	H3K4me3	B
chr6B_718191373_718191567	TraesCS6B02G468600	0.65715	0.0348499	H3K4me3	B
chr6B_718117306_718117507	TraesCS6B02G468600	0.618079	0.0438193	H3K4me3	B
chr6B_717507112_717507867	TraesCS6B02G468600	0.8328	0.0110161	H3K4me3	B
chr6B_717929499_717929704	TraesCS6B02G468600	0.656687	0.0349467	H3K4me3	B
chr6B_718327332_718328928	TraesCS6B02G468600	0.811775	0.0127797	H3K4me3	B
chr6B_717947750_717948019	TraesCS6B02G468600	0.645416	0.0373697	H3K4me3	B
chr6B_717708546_717709221	TraesCS6B02G468600	0.891228	0.00717992	H3K4me3	B
chr6B_718294232_718294962	TraesCS6B02G468600	0.749166	0.0195473	H3K4me3	B
chr6B_717942336_717942806	TraesCS6B02G468600	0.736075	0.0212945	H3K4me3	B
chr6B_717874053_717874878	TraesCS6B02G468600	0.755862	0.0187016	H3K4me3	B
chr6B_717969061_717969431	TraesCS6B02G468600	0.897873	0.00682891	H3K4me3	B
chr6B_718361574_718362620	TraesCS6B02G468600	0.867613	0.00855943	H3K4me3	B
chr6B_717582358_717582502	TraesCS6B02G468600	0.781768	0.0157172	H3K4me3	B
chr6B_717596367_717597435	TraesCS6B02G468600	0.777917	0.0161331	H3K4me3	B
chr6B_718019571_718019774	TraesCS6B02G468600	0.79934	0.0139337	H3K4me3	B
chr6B_717570495_717570842	TraesCS6B02G468600	0.808782	0.0130497	H3K4me3	B
chr6B_718241301_718241526	TraesCS6B02G468600	0.823724	0.0117496	H3K4me3	B
chr6B_717946220_717946380	TraesCS6B02G468600	0.599447	0.0487092	H3K4me3	B
chr6B_718230154_718230324	TraesCS6B02G468600	0.74908	0.0195583	H3K4me3	B
chr6B_718037881_718038109	TraesCS6B02G468600	0.934953	0.00513486	H3K4me3	B
chr6B_717910377_717910553	TraesCS6B02G468600	0.7238	0.023051	H3K4me3	B
chr6B_718343816_718344173	TraesCS6B02G468600	0.651472	0.0360512	H3K4me3	B
chr6B_717563426_717563619	TraesCS6B02G468600	0.803996	0.0134915	H3K4me3	B
chr6B_717473583_717473759	TraesCS6B02G468600	0.621979	0.0428478	H3K4me3	B
chr6B_717545233_717545683	TraesCS6B02G468600	0.808423	0.0130823	H3K4me3	B
chr6B_717506810_717506959	TraesCS6B02G468600	0.691549	0.0282559	H3K4me3	B
chr6B_718348934_718349906	TraesCS6B02G468600	0.616829	0.0441345	H3K4me3	B
chr6B_717526408_717526910	TraesCS6B02G468600	0.596097	0.049633	H3K4me3	B
chr6B_717809335_717810044	TraesCS6B02G468600	0.824162	0.0117133	H3K4me3	B
chr6B_717858463_717859568	TraesCS6B02G468600	0.824627	0.0116748	H3K4me3	B
chr6B_718248700_718249344	TraesCS6B02G468600	0.82813	0.0113884	H3K4me3	B
chr6B_717922676_717922871	TraesCS6B02G468600	0.896771	0.00688607	H3K4me3	B
chr6B_717537453_717539592	TraesCS6B02G468600	0.810642	0.0128813	H3K4me3	B
chr6B_718231277_718231850	TraesCS6B02G468600	0.853539	0.00948781	H3K4me3	B
chr6B_718344602_718345124	TraesCS6B02G468600	0.870344	0.00838885	H3K4me3	B
chr6B_718189230_718189372	TraesCS6B02G468600	0.790291	0.0148291	H3K4me3	B
chr6B_718333079_718333755	TraesCS6B02G468600	0.867207	0.00858506	H3K4me3	B
chr6B_717903587_717904553	TraesCS6B02G468600	0.766372	0.0174372	H3K4me3	B
chr6B_718368057_718368296	TraesCS6B02G468600	0.625032	0.0420994	H3K4me3	B
chr6B_718388347_718388607	TraesCS6B02G468600	0.799195	0.0139477	H3K4me3	B
chr6B_718381152_718381318	TraesCS6B02G468600	0.749338	0.0195251	H3K4me3	B
chr6B_718240350_718240762	TraesCS6B02G468600	0.716114	0.0242119	H3K4me3	B
chr6B_718294232_718294962	TraesCS6B02G468900	0.780768	0.0158242	H3K4me3	B
chr6B_717700419_717700623	TraesCS6B02G468900	0.620437	0.0432298	H3K4me3	B
chr6B_717596367_717597435	TraesCS6B02G468900	0.915039	0.00599135	H3K4me3	B
chr6B_718360234_718360414	TraesCS6B02G468900	0.946418	0.00469281	H3K4me3	B
chr6B_717809335_717810044	TraesCS6B02G468900	0.917817	0.00586474	H3K4me3	B
chr6B_718231277_718231850	TraesCS6B02G468900	0.920256	0.0057555	H3K4me3	B
chr6B_718182235_718182626	TraesCS6B02G468900	0.665846	0.033074	H3K4me3	B
chr6B_717583404_717583569	TraesCS6B02G468900	0.761925	0.0179631	H3K4me3	B
chr6B_718037881_718038109	TraesCS6B02G468900	0.738757	0.0209261	H3K4me3	B
chr6B_717947750_717948019	TraesCS6B02G468900	0.736458	0.0212415	H3K4me3	B
chr6B_717905816_717905992	TraesCS6B02G468900	0.701696	0.0265221	H3K4me3	B
chr6B_717631754_717632619	TraesCS6B02G468900	0.961678	0.00415719	H3K4me3	B
chr6B_717952227_717953892	TraesCS6B02G468900	0.901806	0.00662838	H3K4me3	B
chr6B_717570495_717570842	TraesCS6B02G468900	0.963473	0.00409792	H3K4me3	B
chr6B_717931180_717931346	TraesCS6B02G468900	0.871011	0.0083476	H3K4me3	B
chr6B_718163387_718163526	TraesCS6B02G468900	0.64786	0.0368329	H3K4me3	B
chr6B_718241301_718241526	TraesCS6B02G468900	0.976509	0.00368974	H3K4me3	B
chr6B_717507112_717507867	TraesCS6B02G468900	0.917215	0.00589195	H3K4me3	B
chr6B_717547111_717547433	TraesCS6B02G468900	0.727713	0.0224783	H3K4me3	B
chr6B_717537453_717539592	TraesCS6B02G468900	0.72886	0.0223127	H3K4me3	B
chr6B_717899720_717900326	TraesCS6B02G468900	0.604248	0.0474093	H3K4me3	B
chr6B_717708546_717709221	TraesCS6B02G468900	0.935284	0.00512158	H3K4me3	B
chr6B_717571662_717571853	TraesCS6B02G468900	0.893745	0.00704514	H3K4me3	B
chr6B_717910377_717910553	TraesCS6B02G468900	0.712982	0.0246988	H3K4me3	B
chr6B_718376401_718377939	TraesCS6B02G468900	0.656392	0.0350083	H3K4me3	B
chr6B_718333079_718333755	TraesCS6B02G468900	0.911321	0.0061646	H3K4me3	B
chr6B_718348934_718349906	TraesCS6B02G468900	0.901653	0.00663608	H3K4me3	B
chr6B_718344602_718345124	TraesCS6B02G468900	0.800024	0.013868	H3K4me3	B
chr6B_717545727_717546308	TraesCS6B02G468900	0.844965	0.0100956	H3K4me3	B
chr6B_718019571_718019774	TraesCS6B02G468900	0.914943	0.00599579	H3K4me3	B
chr6B_717858463_717859568	TraesCS6B02G468900	0.84024	0.0104448	H3K4me3	B
chr6B_718239257_718239395	TraesCS6B02G468900	0.610481	0.0457634	H3K4me3	B
chr6B_717929499_717929704	TraesCS6B02G468900	0.824055	0.0117221	H3K4me3	B
chr6B_718184079_718184380	TraesCS6B02G468900	0.807056	0.0132075	H3K4me3	B
chr6B_717512940_717513297	TraesCS6B02G468900	0.692985	0.028005	H3K4me3	B
chr6B_718230154_718230324	TraesCS6B02G468900	0.882599	0.00765947	H3K4me3	B
chr6B_718363741_718364032	TraesCS6B02G468900	0.956926	0.00431781	H3K4me3	B
chr6B_717942336_717942806	TraesCS6B02G468900	0.932801	0.00522185	H3K4me3	B
chr6B_718305466_718305690	TraesCS6B02G468900	0.637687	0.0391093	H3K4me3	B
chr6B_718065616_718065790	TraesCS6B02G468900	0.601944	0.0480295	H3K4me3	B
chr6B_717927008_717927171	TraesCS6B02G468900	0.788881	0.0149729	H3K4me3	B
chr6B_718333928_718334222	TraesCS6B02G468900	0.674571	0.0313677	H3K4me3	B
chr6B_718347899_718348147	TraesCS6B02G468900	0.70285	0.0263306	H3K4me3	B
chr6B_717526408_717526910	TraesCS6B02G468900	0.687257	0.0290172	H3K4me3	B
chr6B_717582358_717582502	TraesCS6B02G468900	0.817165	0.0123058	H3K4me3	B
chr6B_717475908_717476272	TraesCS6B02G468900	0.597994	0.0491082	H3K4me3	B
chr6B_718343816_718344173	TraesCS6B02G468900	0.678556	0.0306129	H3K4me3	B
chr6B_717563426_717563619	TraesCS6B02G468900	0.791956	0.0146607	H3K4me3	B
chr6B_718388347_718388607	TraesCS6B02G468900	0.819588	0.0120977	H3K4me3	B
chr6B_717922676_717922871	TraesCS6B02G468900	0.732526	0.0217903	H3K4me3	B
chr6B_717946220_717946380	TraesCS6B02G468900	0.881156	0.00774232	H3K4me3	B
chr6B_718361574_718362620	TraesCS6B02G468900	0.940362	0.00492188	H3K4me3	B
chr6B_717744879_717745462	TraesCS6B02G468900	0.703383	0.0262425	H3K4me3	B
chr6B_717969061_717969431	TraesCS6B02G468900	0.814366	0.0125499	H3K4me3	B
chr6B_717545233_717545683	TraesCS6B02G468900	0.895689	0.00694258	H3K4me3	B
chr6B_717604078_717604451	TraesCS6B02G468900	0.892196	0.00712782	H3K4me3	B
chr6B_717874053_717874878	TraesCS6B02G468900	0.883269	0.00762119	H3K4me3	B
chr6B_718240350_718240762	TraesCS6B02G468900	0.913586	0.00605856	H3K4me3	B
chr6B_718248700_718249344	TraesCS6B02G468900	0.866754	0.00861373	H3K4me3	B
chr6B_718327332_718328928	TraesCS6B02G468900	0.909004	0.00627484	H3K4me3	B
chr6B_717903587_717904553	TraesCS6B02G468900	0.680744	0.030205	H3K4me3	B
chr6B_717481857_717482182	TraesCS6B02G469000	0.636099	0.0394746	H3K4me3	B
chr6B_717545727_717546308	TraesCS6B02G469000	0.915137	0.00598684	H3K4me3	B
chr6B_717929499_717929704	TraesCS6B02G469000	0.828195	0.0113832	H3K4me3	B
chr6B_717537453_717539592	TraesCS6B02G469000	0.642353	0.0380514	H3K4me3	B
chr6B_718241301_718241526	TraesCS6B02G469000	0.975395	0.00372313	H3K4me3	B
chr6B_718361574_718362620	TraesCS6B02G469000	0.974233	0.00375824	H3K4me3	B
chr6B_717873880_717874016	TraesCS6B02G469000	0.623696	0.0424256	H3K4me3	B
chr6B_717903587_717904553	TraesCS6B02G469000	0.802612	0.0136217	H3K4me3	B
chr6B_718019571_718019774	TraesCS6B02G469000	0.945439	0.00472917	H3K4me3	B
chr6B_717547111_717547433	TraesCS6B02G469000	0.827117	0.0114706	H3K4me3	B
chr6B_718294232_718294962	TraesCS6B02G469000	0.90026	0.00670658	H3K4me3	B
chr6B_718327332_718328928	TraesCS6B02G469000	0.95918	0.00424094	H3K4me3	B
chr6B_717931180_717931346	TraesCS6B02G469000	0.92881	0.00538665	H3K4me3	B
chr6B_717952227_717953892	TraesCS6B02G469000	0.949661	0.00457406	H3K4me3	B
chr6B_718360234_718360414	TraesCS6B02G469000	0.966418	0.00400232	H3K4me3	B
chr6B_718248700_718249344	TraesCS6B02G469000	0.929888	0.00534167	H3K4me3	B
chr6B_717570495_717570842	TraesCS6B02G469000	0.985848	0.00342012	H3K4me3	B
chr6B_717905816_717905992	TraesCS6B02G469000	0.804978	0.0133998	H3K4me3	B
chr6B_718163387_718163526	TraesCS6B02G469000	0.791729	0.0146836	H3K4me3	B
chr6B_718065616_718065790	TraesCS6B02G469000	0.715527	0.0243026	H3K4me3	B
chr6B_717596367_717597435	TraesCS6B02G469000	0.95021	0.00455426	H3K4me3	B
chr6B_717947750_717948019	TraesCS6B02G469000	0.803173	0.0135688	H3K4me3	B
chr6B_718333928_718334222	TraesCS6B02G469000	0.719839	0.0236433	H3K4me3	B
chr6B_717475908_717476272	TraesCS6B02G469000	0.742376	0.0204377	H3K4me3	B
chr6B_717922676_717922871	TraesCS6B02G469000	0.767489	0.0173072	H3K4me3	B
chr6B_717473583_717473759	TraesCS6B02G469000	0.599677	0.0486464	H3K4me3	B
chr6B_718037881_718038109	TraesCS6B02G469000	0.788305	0.015032	H3K4me3	B
chr6B_717910377_717910553	TraesCS6B02G469000	0.845796	0.0100352	H3K4me3	B
chr6B_717571662_717571853	TraesCS6B02G469000	0.891518	0.00716427	H3K4me3	B
chr6B_717874053_717874878	TraesCS6B02G469000	0.894747	0.00699212	H3K4me3	B
chr6B_717563426_717563619	TraesCS6B02G469000	0.866027	0.00865995	H3K4me3	B
chr6B_718333079_718333755	TraesCS6B02G469000	0.908006	0.0063228	H3K4me3	B
chr6B_717506810_717506959	TraesCS6B02G469000	0.643301	0.0378392	H3K4me3	B
chr6B_717492145_717492439	TraesCS6B02G469000	0.619063	0.0435725	H3K4me3	B
chr6B_718344602_718345124	TraesCS6B02G469000	0.860539	0.0090156	H3K4me3	B
chr6B_717927008_717927171	TraesCS6B02G469000	0.845039	0.0100903	H3K4me3	B
chr6B_718239257_718239395	TraesCS6B02G469000	0.653671	0.0355819	H3K4me3	B
chr6B_717809335_717810044	TraesCS6B02G469000	0.956381	0.00433657	H3K4me3	B
chr6B_718347899_718348147	TraesCS6B02G469000	0.798395	0.014025	H3K4me3	B
chr6B_717486027_717486243	TraesCS6B02G469000	0.626348	0.04178	H3K4me3	B
chr6B_718230154_718230324	TraesCS6B02G469000	0.939479	0.00495607	H3K4me3	B
chr6B_717507112_717507867	TraesCS6B02G469000	0.969559	0.00390258	H3K4me3	B
chr6B_717942336_717942806	TraesCS6B02G469000	0.959666	0.00422451	H3K4me3	B
chr6B_717744879_717745462	TraesCS6B02G469000	0.812485	0.0127164	H3K4me3	B
chr6B_717545233_717545683	TraesCS6B02G469000	0.920902	0.0057269	H3K4me3	B
chr6B_718191373_718191567	TraesCS6B02G469000	0.67189	0.031884	H3K4me3	B
chr6B_717583404_717583569	TraesCS6B02G469000	0.853294	0.00950474	H3K4me3	B
chr6B_718348934_718349906	TraesCS6B02G469000	0.811421	0.0128114	H3K4me3	B
chr6B_718231277_718231850	TraesCS6B02G469000	0.966954	0.00398513	H3K4me3	B
chr6B_717604078_717604451	TraesCS6B02G469000	0.961231	0.00417205	H3K4me3	B
chr6B_717526408_717526910	TraesCS6B02G469000	0.808368	0.0130874	H3K4me3	B
chr6B_717858463_717859568	TraesCS6B02G469000	0.797995	0.0140638	H3K4me3	B
chr6B_718184079_718184380	TraesCS6B02G469000	0.742921	0.020365	H3K4me3	B
chr6B_718343816_718344173	TraesCS6B02G469000	0.763943	0.0177228	H3K4me3	B
chr6B_717631754_717632619	TraesCS6B02G469000	0.978068	0.00364343	H3K4me3	B
chr6B_718240350_718240762	TraesCS6B02G469000	0.967153	0.00397877	H3K4me3	B
chr6B_718388347_718388607	TraesCS6B02G469000	0.814639	0.012526	H3K4me3	B
chr6B_717946220_717946380	TraesCS6B02G469000	0.92785	0.00542697	H3K4me3	B
chr6B_717911954_717912394	TraesCS6B02G469000	0.645486	0.0373542	H3K4me3	B
chr6B_718376401_718377939	TraesCS6B02G469000	0.649288	0.0365222	H3K4me3	B
chr6B_717512940_717513297	TraesCS6B02G469000	0.832909	0.0110075	H3K4me3	B
chr6B_717899720_717900326	TraesCS6B02G469000	0.72239	0.0232604	H3K4me3	B
chr6B_717582358_717582502	TraesCS6B02G469000	0.902488	0.00659414	H3K4me3	B
chr6B_717708546_717709221	TraesCS6B02G469000	0.963109	0.00410987	H3K4me3	B
chr6B_718363741_718364032	TraesCS6B02G469000	0.992782	0.00323155	H3K4me3	B
chr6B_717941188_717941874	TraesCS6B02G469700	0.612008	0.0453673	H3K4me3	B
chr6B_718388347_718388607	TraesCS6B02G469700	0.600407	0.048447	H3K4me3	B
chr6B_717858463_717859568	TraesCS6B02G469700	0.613903	0.0448794	H3K4me3	B
chr6B_718037881_718038109	TraesCS6B02G469700	0.653835	0.0355473	H3K4me3	B
chr6B_717969061_717969431	TraesCS6B02G469700	0.705432	0.0259064	H3K4me3	B
chr6B_717919748_717920068	TraesCS6B02G469700	0.74054	0.0206843	H3K4me3	B
chr6B_718786375_718787029	TraesCS6B02G469700	0.652771	0.0357734	H3K4me3	B
chr6B_718752847_718753025	TraesCS6B02G469700	0.698349	0.0270839	H3K4me3	B
chr6B_717930436_717930792	TraesCS6B02G469700	0.667852	0.032675	H3K4me3	B
chr6B_717922676_717922871	TraesCS6B02G469700	0.67359	0.0315557	H3K4me3	B
chr6B_717920318_717920687	TraesCS6B02G469900	0.769411	0.0170855	H3K4me3	B
chr6B_718065616_718065790	TraesCS6B02G469900	0.703127	0.0262848	H3K4me3	B
chr6B_718532416_718532900	TraesCS6B02G469900	0.602815	0.0477943	H3K4me3	B
chr6B_718752847_718753025	TraesCS6B02G469900	0.67275	0.0317177	H3K4me3	B
chr6B_718347899_718348147	TraesCS6B02G469900	0.622731	0.0426623	H3K4me3	B
chr6B_718344602_718345124	TraesCS6B02G469900	0.640471	0.0384751	H3K4me3	B
chr6B_718867306_718867760	TraesCS6B02G469900	0.673223	0.0316265	H3K4me3	B
chr6B_718241301_718241526	TraesCS6B02G470000	0.881952	0.00769648	H3K4me3	B
chr6B_718591927_718592691	TraesCS6B02G470000	0.92316	0.00562785	H3K4me3	B
chr6B_718333928_718334222	TraesCS6B02G470000	0.694761	0.0276972	H3K4me3	B
chr6B_718065616_718065790	TraesCS6B02G470000	0.88209	0.00768858	H3K4me3	B
chr6B_718591424_718591686	TraesCS6B02G470000	0.934856	0.00513874	H3K4me3	B
chr6B_718019571_718019774	TraesCS6B02G470000	0.95336	0.00444193	H3K4me3	B
chr6B_718294232_718294962	TraesCS6B02G470000	0.937609	0.00502927	H3K4me3	B
chr6B_718828325_718828515	TraesCS6B02G470000	0.62005	0.0433261	H3K4me3	B
chr6B_718713765_718714125	TraesCS6B02G470000	0.744178	0.0201981	H3K4me3	B
chr6B_718118293_718118435	TraesCS6B02G470000	0.663223	0.0336016	H3K4me3	B
chr6B_717952227_717953892	TraesCS6B02G470000	0.945751	0.00471753	H3K4me3	B
chr6B_718479723_718480309	TraesCS6B02G470000	0.63566	0.0395761	H3K4me3	B
chr6B_717947750_717948019	TraesCS6B02G470000	0.883591	0.00760291	H3K4me3	B
chr6B_717929499_717929704	TraesCS6B02G470000	0.719692	0.0236655	H3K4me3	B
chr6B_718562971_718563142	TraesCS6B02G470000	0.752771	0.019088	H3K4me3	B
chr6B_718768819_718769414	TraesCS6B02G470000	0.72936	0.0222408	H3K4me3	B
chr6B_717969061_717969431	TraesCS6B02G470000	0.731004	0.022006	H3K4me3	B
chr6B_718182235_718182626	TraesCS6B02G470000	0.616145	0.0443076	H3K4me3	B
chr6B_718184079_718184380	TraesCS6B02G470000	0.726158	0.0227044	H3K4me3	B
chr6B_717911954_717912394	TraesCS6B02G470000	0.750235	0.0194101	H3K4me3	B
chr6B_718248700_718249344	TraesCS6B02G470000	0.985205	0.00343809	H3K4me3	B
chr6B_718563596_718563949	TraesCS6B02G470000	0.712196	0.0248223	H3K4me3	B
chr6B_718597546_718597743	TraesCS6B02G470000	0.922471	0.00565791	H3K4me3	B
chr6B_718163387_718163526	TraesCS6B02G470000	0.895475	0.00695378	H3K4me3	B
chr6B_717903587_717904553	TraesCS6B02G470000	0.809209	0.0130109	H3K4me3	B
chr6B_718344602_718345124	TraesCS6B02G470000	0.913844	0.00604654	H3K4me3	B
chr6B_718867306_718867760	TraesCS6B02G470000	0.734332	0.0215368	H3K4me3	B
chr6B_718239257_718239395	TraesCS6B02G470000	0.734773	0.0214753	H3K4me3	B
chr6B_718327332_718328928	TraesCS6B02G470000	0.936937	0.00505577	H3K4me3	B
chr6B_718347899_718348147	TraesCS6B02G470000	0.834095	0.0109148	H3K4me3	B
chr6B_718882795_718883050	TraesCS6B02G470000	0.613512	0.0449796	H3K4me3	B
chr6B_717922676_717922871	TraesCS6B02G470000	0.757408	0.0185109	H3K4me3	B
chr6B_718240350_718240762	TraesCS6B02G470000	0.93334	0.00519992	H3K4me3	B
chr6B_718191373_718191567	TraesCS6B02G470000	0.682441	0.0298917	H3K4me3	B
chr6B_718469713_718470097	TraesCS6B02G470000	0.873818	0.00817613	H3K4me3	B
chr6B_718571790_718571962	TraesCS6B02G470000	0.744968	0.0200938	H3K4me3	B
chr6B_718348934_718349906	TraesCS6B02G470000	0.703966	0.0261466	H3K4me3	B
chr6B_718753417_718754607	TraesCS6B02G470000	0.947271	0.0046613	H3K4me3	B
chr6B_717927008_717927171	TraesCS6B02G470000	0.770298	0.016984	H3K4me3	B
chr6B_718835525_718835807	TraesCS6B02G470000	0.915752	0.00595861	H3K4me3	B
chr6B_718595229_718595460	TraesCS6B02G470000	0.949529	0.00457883	H3K4me3	B
chr6B_718037881_718038109	TraesCS6B02G470000	0.833541	0.010958	H3K4me3	B
chr6B_718360234_718360414	TraesCS6B02G470000	0.942387	0.00484417	H3K4me3	B
chr6B_717963488_717964214	TraesCS6B02G470000	0.648716	0.0366464	H3K4me3	B
chr6B_718837764_718838059	TraesCS6B02G470000	0.89361	0.00705233	H3K4me3	B
chr6B_717942336_717942806	TraesCS6B02G470000	0.939413	0.00495867	H3K4me3	B
chr6B_718299565_718299744	TraesCS6B02G470000	0.66745	0.0327547	H3K4me3	B
chr6B_718785319_718785506	TraesCS6B02G470000	0.939932	0.0049385	H3K4me3	B
chr6B_718850511_718850959	TraesCS6B02G470000	0.736978	0.0211699	H3K4me3	B
chr6B_718361574_718362620	TraesCS6B02G470000	0.938271	0.00500326	H3K4me3	B
chr6B_718231277_718231850	TraesCS6B02G470000	0.9702	0.00388248	H3K4me3	B
chr6B_718363741_718364032	TraesCS6B02G470000	0.937288	0.00504191	H3K4me3	B
chr6B_718752847_718753025	TraesCS6B02G470000	0.637085	0.0392475	H3K4me3	B
chr6B_718532416_718532900	TraesCS6B02G470000	0.870605	0.0083727	H3K4me3	B
chr6B_718765880_718767343	TraesCS6B02G470000	0.727752	0.0224727	H3K4me3	B
chr6B_718189230_718189372	TraesCS6B02G470000	0.66114	0.0340256	H3K4me3	B
chr6B_718596678_718596862	TraesCS6B02G470000	0.904509	0.00649358	H3K4me3	B
chr6B_718881009_718881274	TraesCS6B02G470000	0.664681	0.0333075	H3K4me3	B
chr6B_718780278_718780926	TraesCS6B02G470000	0.726242	0.0226922	H3K4me3	B
chr6B_718333079_718333755	TraesCS6B02G470000	0.903369	0.00655015	H3K4me3	B
chr6B_718844680_718844992	TraesCS6B02G470000	0.858347	0.00916121	H3K4me3	B
chr6B_718843121_718843753	TraesCS6B02G470000	0.79474	0.0143829	H3K4me3	B
chr6B_718786375_718787029	TraesCS6B02G470000	0.879261	0.00785238	H3K4me3	B
chr6B_717905816_717905992	TraesCS6B02G470000	0.750948	0.0193191	H3K4me3	B
chr6B_717946220_717946380	TraesCS6B02G470000	0.900918	0.00667319	H3K4me3	B
chr6B_718230154_718230324	TraesCS6B02G470000	0.915565	0.00596719	H3K4me3	B
chr6B_717931180_717931346	TraesCS6B02G470000	0.838647	0.0105649	H3K4me3	B
chr6B_718692724_718693075	TraesCS6B02G470000	0.648243	0.0367494	H3K4me3	B
chr6B_718565433_718565586	TraesCS6B02G470000	0.901593	0.00663909	H3K4me3	B
chr6B_718597100_718597416	TraesCS6B02G470000	0.935362	0.00511844	H3K4me3	B
chr6B_718343816_718344173	TraesCS6B02G470000	0.768273	0.0172165	H3K4me3	B
chr6B_718037340_718037705	TraesCS6B02G470000	0.5958	0.0497155	H3K4me3	B
chr6B_718637188_718637376	TraesCS6B02G470000	0.824278	0.0117036	H3K4me3	B
chr6B_717910377_717910553	TraesCS6B02G470000	0.895463	0.00695444	H3K4me3	B
chr6B_718874388_718874708	TraesCS6B02G470000	0.857611	0.00921056	H3K4me3	B
chr6B_717941188_717941874	TraesCS6B02G470100	0.684914	0.0294401	H3K4me3	B
chr6B_717969061_717969431	TraesCS6B02G470100	0.644072	0.0376676	H3K4me3	B
chr6B_717919748_717920068	TraesCS6B02G470100	0.609216	0.0460938	H3K4me3	B
chr6B_718563596_718563949	TraesCS6B02G470100	0.722599	0.0232293	H3K4me3	B
chr6B_717930436_717930792	TraesCS6B02G470100	0.622431	0.0427364	H3K4me3	B
chr6B_718753417_718754607	TraesCS6B02G470300	0.923332	0.00562036	H3K4me3	B
chr6B_718348934_718349906	TraesCS6B02G470300	0.675695	0.0311532	H3K4me3	B
chr6B_718230154_718230324	TraesCS6B02G470300	0.929079	0.00537539	H3K4me3	B
chr6B_718239257_718239395	TraesCS6B02G470300	0.596501	0.0495208	H3K4me3	B
chr6B_718850511_718850959	TraesCS6B02G470300	0.656832	0.0349164	H3K4me3	B
chr6B_718844680_718844992	TraesCS6B02G470300	0.94567	0.00472055	H3K4me3	B
chr6B_718361574_718362620	TraesCS6B02G470300	0.919214	0.00580197	H3K4me3	B
chr6B_718591424_718591686	TraesCS6B02G470300	0.885415	0.00749993	H3K4me3	B
chr6B_718882795_718883050	TraesCS6B02G470300	0.746719	0.0198642	H3K4me3	B
chr6B_718118293_718118435	TraesCS6B02G470300	0.706043	0.0258069	H3K4me3	B
chr6B_718037881_718038109	TraesCS6B02G470300	0.74315	0.0203345	H3K4me3	B
chr6B_718241301_718241526	TraesCS6B02G470300	0.881629	0.00771507	H3K4me3	B
chr6B_718347899_718348147	TraesCS6B02G470300	0.855595	0.00934697	H3K4me3	B
chr6B_718635315_718635618	TraesCS6B02G470300	0.75749	0.0185008	H3K4me3	B
chr6B_718469713_718470097	TraesCS6B02G470300	0.903145	0.00656129	H3K4me3	B
chr6B_718240350_718240762	TraesCS6B02G470300	0.966756	0.00399148	H3K4me3	B
chr6B_718299565_718299744	TraesCS6B02G470300	0.632333	0.0403525	H3K4me3	B
chr6B_718333928_718334222	TraesCS6B02G470300	0.706528	0.0257281	H3K4me3	B
chr6B_718065616_718065790	TraesCS6B02G470300	0.787161	0.0151501	H3K4me3	B
chr6B_718562971_718563142	TraesCS6B02G470300	0.726734	0.0226205	H3K4me3	B
chr6B_718117306_718117507	TraesCS6B02G470300	0.677253	0.0308581	H3K4me3	B
chr6B_718765880_718767343	TraesCS6B02G470300	0.691819	0.0282086	H3K4me3	B
chr6B_718184079_718184380	TraesCS6B02G470300	0.624814	0.0421523	H3K4me3	B
chr6B_718768819_718769414	TraesCS6B02G470300	0.650186	0.036328	H3K4me3	B
chr6B_718713765_718714125	TraesCS6B02G470300	0.607883	0.0464436	H3K4me3	B
chr6B_718898732_718898995	TraesCS6B02G470300	0.782411	0.0156485	H3K4me3	B
chr6B_718908609_718908963	TraesCS6B02G470300	0.911327	0.00616431	H3K4me3	B
chr6B_718597546_718597743	TraesCS6B02G470300	0.920342	0.00575169	H3K4me3	B
chr6B_718343816_718344173	TraesCS6B02G470300	0.775869	0.0163582	H3K4me3	B
chr6B_718333079_718333755	TraesCS6B02G470300	0.88996	0.0072487	H3K4me3	B
chr6B_718231277_718231850	TraesCS6B02G470300	0.933252	0.0052035	H3K4me3	B
chr6B_718163387_718163526	TraesCS6B02G470300	0.917628	0.00587327	H3K4me3	B
chr6B_718110415_718110710	TraesCS6B02G470300	0.635913	0.0395175	H3K4me3	B
chr6B_718591927_718592691	TraesCS6B02G470300	0.870477	0.00838062	H3K4me3	B
chr6B_718835525_718835807	TraesCS6B02G470300	0.920598	0.00574035	H3K4me3	B
chr6B_718327332_718328928	TraesCS6B02G470300	0.943857	0.00478849	H3K4me3	B
chr6B_718596678_718596862	TraesCS6B02G470300	0.921428	0.00570369	H3K4me3	B
chr6B_718388347_718388607	TraesCS6B02G470300	0.783416	0.0155419	H3K4me3	B
chr6B_718360234_718360414	TraesCS6B02G470300	0.910097	0.00622259	H3K4me3	B
chr6B_718565433_718565586	TraesCS6B02G470300	0.892857	0.00709245	H3K4me3	B
chr6B_718294232_718294962	TraesCS6B02G470300	0.95055	0.00454199	H3K4me3	B
chr6B_717992921_717993085	TraesCS6B02G470300	0.735643	0.0213544	H3K4me3	B
chr6B_718344602_718345124	TraesCS6B02G470300	0.915633	0.00596409	H3K4me3	B
chr6B_718785319_718785506	TraesCS6B02G470300	0.858553	0.00914749	H3K4me3	B
chr6B_718191373_718191567	TraesCS6B02G470300	0.735458	0.0213801	H3K4me3	B
chr6B_718915744_718916331	TraesCS6B02G470300	0.926992	0.00546325	H3K4me3	B
chr6B_718881009_718881274	TraesCS6B02G470300	0.63823	0.038985	H3K4me3	B
chr6B_718019571_718019774	TraesCS6B02G470300	0.887899	0.00736167	H3K4me3	B
chr6B_718289143_718289629	TraesCS6B02G470300	0.621245	0.0430292	H3K4me3	B
chr6B_718532416_718532900	TraesCS6B02G470300	0.873136	0.00821748	H3K4me3	B
chr6B_718843121_718843753	TraesCS6B02G470300	0.820102	0.012054	H3K4me3	B
chr6B_718363741_718364032	TraesCS6B02G470300	0.9464	0.00469344	H3K4me3	B
chr6B_718119675_718119840	TraesCS6B02G470300	0.614689	0.0446783	H3K4me3	B
chr6B_718780278_718780926	TraesCS6B02G470300	0.646621	0.0371042	H3K4me3	B
chr6B_718786375_718787029	TraesCS6B02G470300	0.85806	0.00918047	H3K4me3	B
chr6B_718828325_718828515	TraesCS6B02G470300	0.622103	0.0428172	H3K4me3	B
chr6B_718752847_718753025	TraesCS6B02G470300	0.677929	0.0307307	H3K4me3	B
chr6B_718595229_718595460	TraesCS6B02G470300	0.944877	0.00475018	H3K4me3	B
chr6B_718867306_718867760	TraesCS6B02G470300	0.688042	0.0288767	H3K4me3	B
chr6B_718913988_718914137	TraesCS6B02G470300	0.851982	0.00959579	H3K4me3	B
chr6B_718910698_718910869	TraesCS6B02G470300	0.813249	0.0126486	H3K4me3	B
chr6B_718248700_718249344	TraesCS6B02G470300	0.924222	0.00558178	H3K4me3	B
chr6B_718837764_718838059	TraesCS6B02G470300	0.910578	0.00619976	H3K4me3	B
chr6B_718637188_718637376	TraesCS6B02G470300	0.845073	0.0100878	H3K4me3	B
chr6B_718287895_718288625	TraesCS6B02G470300	0.629442	0.041037	H3K4me3	B
chr6B_718874388_718874708	TraesCS6B02G470300	0.85697	0.00925374	H3K4me3	B
chr6B_718597100_718597416	TraesCS6B02G470300	0.970051	0.00388713	H3K4me3	B
chr6B_718376401_718377939	TraesCS6B02G470500	0.672631	0.0317407	H3K4me3	B
chr6B_718479346_718479646	TraesCS6B02G470500	0.615484	0.0444757	H3K4me3	B
chr6B_718378513_718379283	TraesCS6B02G470500	0.631921	0.0404495	H3K4me3	B
chr6B_718333928_718334222	TraesCS6B02G470700	0.616965	0.0441002	H3K4me3	B
chr6B_719306526_719306769	TraesCS6B02G470800	0.606564	0.0467922	H3K4me3	B
chr6B_719167541_719168386	TraesCS6B02G470800	0.648982	0.0365885	H3K4me3	B
chr6B_719133701_719133928	TraesCS6B02G470800	0.711136	0.0249896	H3K4me3	B
chr6B_718714683_718714924	TraesCS6B02G470800	0.603856	0.0475144	H3K4me3	B
chr6B_718713765_718714125	TraesCS6B02G470800	0.685403	0.0293513	H3K4me3	B
chr6B_718881009_718881274	TraesCS6B02G470800	0.718143	0.0239008	H3K4me3	B
chr6B_718571790_718571962	TraesCS6B02G470800	0.594812	0.0499909	H3K4me3	B
chr6B_719190269_719190428	TraesCS6B02G470800	0.611421	0.0455191	H3K4me3	B
chr6B_718692724_718693075	TraesCS6B02G470800	0.763981	0.0177182	H3K4me3	B
chr6B_718863617_718863925	TraesCS6B02G470800	0.643566	0.03778	H3K4me3	B
chr6B_718688284_718688884	TraesCS6B02G470800	0.603838	0.0475192	H3K4me3	B
chr6B_718565433_718565586	TraesCS6B02G470800	0.621371	0.0429982	H3K4me3	B
chr6B_719411858_719412012	TraesCS6B02G470900	0.666471	0.0329492	H3K4me3	B
chr6B_719211264_719211787	TraesCS6B02G471500	0.641403	0.0382648	H3K4me3	B
chr6B_719776914_719777322	TraesCS6B02G471500	0.954182	0.00441302	H3K4me3	B
chr6B_719217759_719218120	TraesCS6B02G471500	0.751298	0.0192745	H3K4me3	B
chr6B_719422732_719423115	TraesCS6B02G471500	0.813105	0.0126613	H3K4me3	B
chr6B_719485080_719485483	TraesCS6B02G471500	0.919871	0.00577265	H3K4me3	B
chr6B_719190269_719190428	TraesCS6B02G471500	0.740677	0.0206658	H3K4me3	B
chr6B_719234816_719235546	TraesCS6B02G471500	0.812476	0.0127172	H3K4me3	B
chr6B_719731648_719731832	TraesCS6B02G471500	0.971968	0.00382757	H3K4me3	B
chr6B_719439110_719439690	TraesCS6B02G471500	0.924052	0.00558913	H3K4me3	B
chr6B_720004273_720005523	TraesCS6B02G471500	0.641147	0.0383224	H3K4me3	B
chr6B_719857859_719859413	TraesCS6B02G471500	0.77357	0.016614	H3K4me3	B
chr6B_719908729_719909754	TraesCS6B02G471500	0.787503	0.0151146	H3K4me3	B
chr6B_719736952_719737190	TraesCS6B02G471500	0.961628	0.00415884	H3K4me3	B
chr6B_719434853_719435006	TraesCS6B02G471500	0.883137	0.00762875	H3K4me3	B
chr6B_719461756_719462009	TraesCS6B02G471500	0.859167	0.00910656	H3K4me3	B
chr6B_719638581_719638725	TraesCS6B02G471500	0.620738	0.0431551	H3K4me3	B
chr6B_719176636_719176775	TraesCS6B02G471500	0.655553	0.0351844	H3K4me3	B
chr6B_719468521_719468847	TraesCS6B02G471500	0.884547	0.00754879	H3K4me3	B
chr6B_719884024_719884198	TraesCS6B02G471500	0.772098	0.0167795	H3K4me3	B
chr6B_719309393_719309567	TraesCS6B02G471500	0.881981	0.00769486	H3K4me3	B
chr6B_719760918_719761141	TraesCS6B02G471500	0.865899	0.00866808	H3K4me3	B
chr6B_719527813_719528437	TraesCS6B02G471500	0.84538	0.0100654	H3K4me3	B
chr6B_719305889_719306121	TraesCS6B02G471500	0.862778	0.00886896	H3K4me3	B
chr6B_719789262_719789774	TraesCS6B02G471500	0.933373	0.00519857	H3K4me3	B
chr6B_719622063_719622692	TraesCS6B02G471500	0.954365	0.00440662	H3K4me3	B
chr6B_719789849_719790140	TraesCS6B02G471500	0.983826	0.00347694	H3K4me3	B
chr6B_719067774_719068111	TraesCS6B02G471500	0.849107	0.00979792	H3K4me3	B
chr6B_719741881_719742045	TraesCS6B02G471500	0.638294	0.0389702	H3K4me3	B
chr6B_719795576_719795849	TraesCS6B02G471500	0.964729	0.0040569	H3K4me3	B
chr6B_719968263_719968425	TraesCS6B02G471500	0.941241	0.004888	H3K4me3	B
chr6B_719424679_719425274	TraesCS6B02G471500	0.901206	0.00665865	H3K4me3	B
chr6B_719218246_719219196	TraesCS6B02G471500	0.759806	0.0182183	H3K4me3	B
chr6B_719810045_719810322	TraesCS6B02G471500	0.91123	0.0061689	H3K4me3	B
chr6B_719599435_719599664	TraesCS6B02G471500	0.866242	0.00864626	H3K4me3	B
chr6B_719521012_719521360	TraesCS6B02G471500	0.925693	0.00551855	H3K4me3	B
chr6B_719330889_719331033	TraesCS6B02G471500	0.807175	0.0131966	H3K4me3	B
chr6B_719886190_719886446	TraesCS6B02G471500	0.916727	0.00591412	H3K4me3	B
chr6B_719267511_719267667	TraesCS6B02G471500	0.598435	0.0489869	H3K4me3	B
chr6B_719774433_719774883	TraesCS6B02G471500	0.85995	0.00905457	H3K4me3	B
chr6B_719442668_719443056	TraesCS6B02G471500	0.78645	0.0152238	H3K4me3	B
chr6B_719539376_719539853	TraesCS6B02G471500	0.893483	0.00705908	H3K4me3	B
chr6B_719859623_719860110	TraesCS6B02G471500	0.810954	0.0128533	H3K4me3	B
chr6B_719862569_719862766	TraesCS6B02G471500	0.88839	0.0073346	H3K4me3	B
chr6B_719777724_719777965	TraesCS6B02G471500	0.910316	0.00621218	H3K4me3	B
chr6B_719167541_719168386	TraesCS6B02G471500	0.723327	0.0231211	H3K4me3	B
chr6B_719744670_719745309	TraesCS6B02G471500	0.750773	0.0193414	H3K4me3	B
chr6B_719847320_719847609	TraesCS6B02G471500	0.976646	0.00368563	H3K4me3	B
chr6B_719884900_719885537	TraesCS6B02G471500	0.743991	0.0202228	H3K4me3	B
chr6B_719677682_719679105	TraesCS6B02G471500	0.723353	0.0231172	H3K4me3	B
chr6B_719620758_719621265	TraesCS6B02G471500	0.877165	0.00797566	H3K4me3	B
chr6B_719710263_719710639	TraesCS6B02G471500	0.882205	0.00768196	H3K4me3	B
chr6B_719331955_719332133	TraesCS6B02G471500	0.648162	0.0367669	H3K4me3	B
chr6B_719306526_719306769	TraesCS6B02G471500	0.907869	0.00632945	H3K4me3	B
chr6B_719710943_719711343	TraesCS6B02G471500	0.680316	0.0302844	H3K4me3	B
chr6B_719634295_719634668	TraesCS6B02G471500	0.944904	0.00474915	H3K4me3	B
chr6B_719596586_719596736	TraesCS6B02G471500	0.735686	0.0213484	H3K4me3	B
chr6B_719647185_719647374	TraesCS6B02G471500	0.709761	0.0252082	H3K4me3	B
chr6B_719492244_719492657	TraesCS6B02G471500	0.62084	0.0431297	H3K4me3	B
chr6B_719332350_719332494	TraesCS6B02G471500	0.773183	0.0166574	H3K4me3	B
chr6B_719425852_719426126	TraesCS6B02G471500	0.924885	0.0055532	H3K4me3	B
chr6B_719476690_719476922	TraesCS6B02G471500	0.869341	0.00845113	H3K4me3	B
chr6B_719969043_719970596	TraesCS6B02G471500	0.984023	0.00347138	H3K4me3	B
chr6B_719413197_719413460	TraesCS6B02G471500	0.622853	0.0426325	H3K4me3	B
chr6B_719721722_719722213	TraesCS6B02G471500	0.760021	0.0181922	H3K4me3	B
chr6B_719785900_719786215	TraesCS6B02G471500	0.851724	0.00961376	H3K4me3	B
chr6B_719308013_719309201	TraesCS6B02G471500	0.870052	0.00840695	H3K4me3	B
chr6B_719520526_719521003	TraesCS6B02G471500	0.965186	0.00404208	H3K4me3	B
chr6B_719774433_719774883	TraesCS6B02G471600	0.72132	0.0234204	H3K4me3	B
chr6B_719461756_719462009	TraesCS6B02G471600	0.623087	0.0425749	H3K4me3	B
chr6B_719309393_719309567	TraesCS6B02G471600	0.856476	0.00928717	H3K4me3	B
chr6B_719434853_719435006	TraesCS6B02G471600	0.768598	0.017179	H3K4me3	B
chr6B_719810045_719810322	TraesCS6B02G471600	0.831238	0.0111394	H3K4me3	B
chr6B_719211264_719211787	TraesCS6B02G471600	0.668382	0.0325702	H3K4me3	B
chr6B_719736952_719737190	TraesCS6B02G471600	0.927466	0.00544317	H3K4me3	B
chr6B_719468521_719468847	TraesCS6B02G471600	0.847777	0.00989261	H3K4me3	B
chr6B_719521012_719521360	TraesCS6B02G471600	0.878704	0.00788498	H3K4me3	B
chr6B_719485080_719485483	TraesCS6B02G471600	0.857265	0.00923389	H3K4me3	B
chr6B_719520526_719521003	TraesCS6B02G471600	0.858889	0.00912505	H3K4me3	B
chr6B_719305889_719306121	TraesCS6B02G471600	0.705725	0.0258587	H3K4me3	B
chr6B_719859623_719860110	TraesCS6B02G471600	0.782252	0.0156655	H3K4me3	B
chr6B_719741881_719742045	TraesCS6B02G471600	0.665994	0.0330443	H3K4me3	B
chr6B_720175507_720175658	TraesCS6B02G471600	0.596112	0.0496287	H3K4me3	B
chr6B_719776914_719777322	TraesCS6B02G471600	0.931414	0.00527859	H3K4me3	B
chr6B_719729108_719730589	TraesCS6B02G471600	0.70445	0.0260671	H3K4me3	B
chr6B_719884024_719884198	TraesCS6B02G471600	0.648362	0.0367234	H3K4me3	B
chr6B_719622063_719622692	TraesCS6B02G471600	0.876751	0.00800021	H3K4me3	B
chr6B_719744670_719745309	TraesCS6B02G471600	0.73163	0.021917	H3K4me3	B
chr6B_719330889_719331033	TraesCS6B02G471600	0.608846	0.0461906	H3K4me3	B
chr6B_719886190_719886446	TraesCS6B02G471600	0.867944	0.00853863	H3K4me3	B
chr6B_719902775_719902921	TraesCS6B02G471600	0.629241	0.0410849	H3K4me3	B
chr6B_719731648_719731832	TraesCS6B02G471600	0.864751	0.00874153	H3K4me3	B
chr6B_719439110_719439690	TraesCS6B02G471600	0.875397	0.00808099	H3K4me3	B
chr6B_719908729_719909754	TraesCS6B02G471600	0.834317	0.0108974	H3K4me3	B
chr6B_719216849_719217012	TraesCS6B02G471600	0.613402	0.0450081	H3K4me3	B
chr6B_719527813_719528437	TraesCS6B02G471600	0.911025	0.00617857	H3K4me3	B
chr6B_719647185_719647374	TraesCS6B02G471600	0.68652	0.0291497	H3K4me3	B
chr6B_719217759_719218120	TraesCS6B02G471600	0.773015	0.0166763	H3K4me3	B
chr6B_719777724_719777965	TraesCS6B02G471600	0.810772	0.0128696	H3K4me3	B
chr6B_719599435_719599664	TraesCS6B02G471600	0.71066	0.0250651	H3K4me3	B
chr6B_719760918_719761141	TraesCS6B02G471600	0.829105	0.0113097	H3K4me3	B
chr6B_719969043_719970596	TraesCS6B02G471600	0.932042	0.00525281	H3K4me3	B
chr6B_719710263_719710639	TraesCS6B02G471600	0.942987	0.00482137	H3K4me3	B
chr6B_719789262_719789774	TraesCS6B02G471600	0.790785	0.0147789	H3K4me3	B
chr6B_720004273_720005523	TraesCS6B02G471600	0.732629	0.0217758	H3K4me3	B
chr6B_719789849_719790140	TraesCS6B02G471600	0.8805	0.00778028	H3K4me3	B
chr6B_719508101_719508545	TraesCS6B02G471600	0.906351	0.00640315	H3K4me3	B
chr6B_719634295_719634668	TraesCS6B02G471600	0.90516	0.0064615	H3K4me3	B
chr6B_719968263_719968425	TraesCS6B02G471600	0.901898	0.00662373	H3K4me3	B
chr6B_719596586_719596736	TraesCS6B02G471600	0.712899	0.0247118	H3K4me3	B
chr6B_719508860_719509649	TraesCS6B02G471600	0.84621	0.0100053	H3K4me3	B
chr6B_719423289_719424202	TraesCS6B02G471600	0.623533	0.0424654	H3K4me3	B
chr6B_720174606_720175091	TraesCS6B02G471600	0.749079	0.0195584	H3K4me3	B
chr6B_719847320_719847609	TraesCS6B02G471600	0.925677	0.00551925	H3K4me3	B
chr6B_719190269_719190428	TraesCS6B02G471600	0.602949	0.0477583	H3K4me3	B
chr6B_719620758_719621265	TraesCS6B02G471600	0.795085	0.0143488	H3K4me3	B
chr6B_719424679_719425274	TraesCS6B02G471600	0.855196	0.00937415	H3K4me3	B
chr6B_719308013_719309201	TraesCS6B02G471600	0.860411	0.00902406	H3K4me3	B
chr6B_719539376_719539853	TraesCS6B02G471600	0.911858	0.00613933	H3K4me3	B
chr6B_719857859_719859413	TraesCS6B02G471600	0.878062	0.00792269	H3K4me3	B
chr6B_719332350_719332494	TraesCS6B02G471600	0.657137	0.0348527	H3K4me3	B
chr6B_719218246_719219196	TraesCS6B02G471600	0.781839	0.0157096	H3K4me3	B
chr6B_719795576_719795849	TraesCS6B02G471600	0.924464	0.00557135	H3K4me3	B
chr6B_719721722_719722213	TraesCS6B02G471600	0.712811	0.0247256	H3K4me3	B
chr6B_719476690_719476922	TraesCS6B02G471600	0.863619	0.00881444	H3K4me3	B
chr6B_719710943_719711343	TraesCS6B02G471600	0.628209	0.0413318	H3K4me3	B
chr6B_719425852_719426126	TraesCS6B02G471600	0.774493	0.0165109	H3K4me3	B
chr6B_719234816_719235546	TraesCS6B02G471600	0.850691	0.00968611	H3K4me3	B
chr6B_719862569_719862766	TraesCS6B02G471600	0.760367	0.0181504	H3K4me3	B
chr6B_719884900_719885537	TraesCS6B02G471600	0.745619	0.0200083	H3K4me3	B
chr6B_719422732_719423115	TraesCS6B02G471600	0.767465	0.01731	H3K4me3	B
chr6B_719306526_719306769	TraesCS6B02G471600	0.874062	0.00816136	H3K4me3	B
chr6B_719785900_719786215	TraesCS6B02G471600	0.725849	0.0227496	H3K4me3	B
chr6B_719729108_719730589	TraesCS6B02G471700	0.813987	0.0125833	H3K4me3	B
chr6B_719736952_719737190	TraesCS6B02G471700	0.616682	0.0441716	H3K4me3	B
chr6B_719774433_719774883	TraesCS6B02G471700	0.636533	0.0393746	H3K4me3	B
chr6B_720204532_720204795	TraesCS6B02G471700	0.614078	0.0448345	H3K4me3	B
chr6B_719527813_719528437	TraesCS6B02G471700	0.600096	0.0485318	H3K4me3	B
chr6B_719308013_719309201	TraesCS6B02G471700	0.626452	0.0417549	H3K4me3	B
chr6B_719902775_719902921	TraesCS6B02G471700	0.627447	0.0415149	H3K4me3	B
chr6B_719331232_719331775	TraesCS6B02G471700	0.611203	0.0455757	H3K4me3	B
chr6B_719425852_719426126	TraesCS6B02G471700	0.598993	0.0488336	H3K4me3	B
chr6B_719331955_719332133	TraesCS6B02G471700	0.723851	0.0230435	H3K4me3	B
chr6B_719596586_719596736	TraesCS6B02G471700	0.781013	0.015798	H3K4me3	B
chr6B_719908729_719909754	TraesCS6B02G471700	0.637333	0.0391904	H3K4me3	B
chr6B_719776914_719777322	TraesCS6B02G471700	0.645995	0.0372418	H3K4me3	B
chr6B_719744670_719745309	TraesCS6B02G471700	0.764969	0.0176017	H3K4me3	B
chr6B_719785900_719786215	TraesCS6B02G471700	0.616636	0.0441833	H3K4me3	B
chr6B_719870944_719871146	TraesCS6B02G471700	0.65005	0.0363574	H3K4me3	B
chr6B_720194153_720194393	TraesCS6B02G471700	0.686479	0.029157	H3K4me3	B
chr6B_719234816_719235546	TraesCS6B02G471700	0.669519	0.0323465	H3K4me3	B
chr6B_719741881_719742045	TraesCS6B02G471700	0.754406	0.0188828	H3K4me3	B
chr6B_719647185_719647374	TraesCS6B02G471700	0.595018	0.0499335	H3K4me3	B
chr6B_719760918_719761141	TraesCS6B02G471700	0.756079	0.0186748	H3K4me3	B
chr6B_720202047_720202360	TraesCS6B02G471700	0.621745	0.0429055	H3K4me3	B
chr6B_719968263_719968425	TraesCS6B02G471700	0.70953	0.025245	H3K4me3	B
chr6B_719857859_719859413	TraesCS6B02G471700	0.661759	0.0338992	H3K4me3	B
chr6B_720135895_720136428	TraesCS6B02G471700	0.648076	0.0367858	H3K4me3	B
chr6B_719810045_719810322	TraesCS6B02G472100	0.82259	0.0118442	H3K4me3	B
chr6B_719789849_719790140	TraesCS6B02G472100	0.609498	0.0460198	H3K4me3	B
chr6B_719539376_719539853	TraesCS6B02G472100	0.605197	0.0471556	H3K4me3	B
chr6B_719747457_719747702	TraesCS6B02G472100	0.651901	0.0359593	H3K4me3	B
chr6B_719468521_719468847	TraesCS6B02G472100	0.636753	0.0393239	H3K4me3	B
chr6B_719736952_719737190	TraesCS6B02G472100	0.601692	0.0480979	H3K4me3	B
chr6B_719968263_719968425	TraesCS6B02G472100	0.697873	0.0271646	H3K4me3	B
chr6B_719622063_719622692	TraesCS6B02G472100	0.620032	0.0433307	H3K4me3	B
chr6B_719461756_719462009	TraesCS6B02G472100	0.605076	0.0471879	H3K4me3	B
chr6B_719776914_719777322	TraesCS6B02G472100	0.596891	0.0494127	H3K4me3	B
chr6B_719847320_719847609	TraesCS6B02G472100	0.706228	0.0257769	H3K4me3	B
chr6B_719795576_719795849	TraesCS6B02G472100	0.667996	0.0326466	H3K4me3	B
chr6B_719710263_719710639	TraesCS6B02G472100	0.774186	0.0165451	H3K4me3	B
chr6B_719508101_719508545	TraesCS6B02G472100	0.623558	0.0424592	H3K4me3	B
chr6B_720175507_720175658	TraesCS6B02G472100	0.647924	0.036819	H3K4me3	B
chr6B_720174606_720175091	TraesCS6B02G472100	0.664495	0.0333449	H3K4me3	B
chr6B_719508860_719509649	TraesCS6B02G472100	0.607638	0.0465082	H3K4me3	B
chr6B_719677682_719679105	TraesCS6B02G472100	0.653013	0.0357219	H3K4me3	B
chr6B_719442668_719443056	TraesCS6B02G472100	0.602447	0.0478936	H3K4me3	B
chr6B_719969043_719970596	TraesCS6B02G472100	0.598453	0.0489819	H3K4me3	B
chr6B_719710943_719711343	TraesCS6B02G472100	0.705368	0.0259168	H3K4me3	B
chr6B_719777724_719777965	TraesCS6B02G472100	0.766898	0.0173759	H3K4me3	B
chr6B_720004273_720005523	TraesCS6B02G472100	0.620676	0.0431703	H3K4me3	B
chr6B_720761303_720761493	TraesCS6B02G472700	0.66954	0.0323425	H3K4me3	B
chr6B_719969043_719970596	TraesCS6B02G472700	0.778425	0.0160777	H3K4me3	B
chr6B_720186933_720187781	TraesCS6B02G472700	0.74186	0.0205067	H3K4me3	B
chr6B_720649333_720649712	TraesCS6B02G472700	0.689259	0.02866	H3K4me3	B
chr6B_720814190_720814565	TraesCS6B02G472700	0.712731	0.0247382	H3K4me3	B
chr6B_719968263_719968425	TraesCS6B02G472700	0.811349	0.0128178	H3K4me3	B
chr6B_720231117_720231712	TraesCS6B02G472700	0.631612	0.0405222	H3K4me3	B
chr6B_720175507_720175658	TraesCS6B02G472700	0.657612	0.0347535	H3K4me3	B
chr6B_720659307_720659636	TraesCS6B02G472700	0.652898	0.0357464	H3K4me3	B
chr6B_720722965_720723207	TraesCS6B02G472700	0.685262	0.0293768	H3K4me3	B
chr6B_720906706_720907515	TraesCS6B02G472700	0.677445	0.0308219	H3K4me3	B
chr6B_720229958_720230170	TraesCS6B02G472700	0.713546	0.0246105	H3K4me3	B
chr6B_720562863_720563032	TraesCS6B02G472700	0.632873	0.0402256	H3K4me3	B
chr6B_720472119_720472987	TraesCS6B02G472700	0.806779	0.013233	H3K4me3	B
chr6B_720462163_720462774	TraesCS6B02G472700	0.782598	0.0156287	H3K4me3	B
chr6B_720491284_720492212	TraesCS6B02G472700	0.594994	0.0499403	H3K4me3	B
chr6B_720174606_720175091	TraesCS6B02G472700	0.630619	0.0407572	H3K4me3	B
chr6B_720851333_720851762	TraesCS6B02G472700	0.763122	0.0178202	H3K4me3	B
chr6B_720789962_720790162	TraesCS6B02G472700	0.600888	0.048316	H3K4me3	B
chr6B_720202047_720202360	TraesCS6B02G472700	0.604261	0.0474059	H3K4me3	B
chr6B_720450509_720451600	TraesCS6B02G472700	0.719688	0.0236661	H3K4me3	B
chr6B_720512433_720512967	TraesCS6B02G472700	0.814108	0.0125727	H3K4me3	B
chr6B_720911521_720911804	TraesCS6B02G472700	0.725255	0.0228366	H3K4me3	B
chr6B_720004273_720005523	TraesCS6B02G472700	0.597051	0.0493686	H3K4me3	B
chr6B_720739684_720740688	TraesCS6B02G472700	0.649926	0.036384	H3K4me3	B
chr6B_720660010_720660581	TraesCS6B02G472700	0.71954	0.0236886	H3K4me3	B
chr6B_720195042_720195753	TraesCS6B02G472700	0.648629	0.0366653	H3K4me3	B
chr6B_720808036_720808714	TraesCS6B02G472700	0.697397	0.0272454	H3K4me3	B
chr6B_720698225_720698426	TraesCS6B02G472700	0.695039	0.0276493	H3K4me3	B
chr6B_720722104_720722809	TraesCS6B02G472700	0.70782	0.0255193	H3K4me3	B
chr6B_720405749_720406289	TraesCS6B02G472700	0.633693	0.0400336	H3K4me3	B
chr6B_720840173_720840909	TraesCS6B02G472700	0.726013	0.0227257	H3K4me3	B
chr6B_720612149_720613074	TraesCS6B02G472700	0.693953	0.0278369	H3K4me3	B
chr6B_720193248_720193703	TraesCS6B02G472700	0.721526	0.0233896	H3K4me3	B
chr6B_720912855_720913374	TraesCS6B02G472700	0.734974	0.0214474	H3K4me3	B
chr6B_720790497_720791078	TraesCS6B02G472700	0.621847	0.0428803	H3K4me3	B
chr6B_720761699_720762593	TraesCS6B02G472700	0.719603	0.023679	H3K4me3	B
chr6B_720918545_720918850	TraesCS6B02G472700	0.735138	0.0214245	H3K4me3	B
chr6B_720561187_720562543	TraesCS6B02G472700	0.694647	0.0277169	H3K4me3	B
chr6B_720497709_720497867	TraesCS6B02G472700	0.59541	0.0498241	H3K4me3	B
chr6B_720796123_720797337	TraesCS6B02G472700	0.833483	0.0109626	H3K4me3	B
chr6B_720649333_720649712	TraesCS6B02G473000	0.754858	0.0188264	H3K4me3	B
chr6B_720911521_720911804	TraesCS6B02G473000	0.673318	0.0316082	H3K4me3	B
chr6B_720961147_720961920	TraesCS6B02G473000	0.747198	0.0198019	H3K4me3	B
chr6B_720200713_720201067	TraesCS6B02G473000	0.66054	0.0341485	H3K4me3	B
chr6B_720562863_720563032	TraesCS6B02G473000	0.908481	0.00629991	H3K4me3	B
chr6B_720906706_720907515	TraesCS6B02G473000	0.833198	0.0109849	H3K4me3	B
chr6B_720738377_720738572	TraesCS6B02G473000	0.61553	0.044464	H3K4me3	B
chr6B_720723561_720723903	TraesCS6B02G473000	0.84674	0.00996704	H3K4me3	B
chr6B_720405749_720406289	TraesCS6B02G473000	0.844372	0.0101388	H3K4me3	B
chr6B_720952151_720953228	TraesCS6B02G473000	0.747699	0.0197368	H3K4me3	B
chr6B_720917203_720917478	TraesCS6B02G473000	0.870497	0.00837938	H3K4me3	B
chr6B_720192558_720193001	TraesCS6B02G473000	0.688697	0.0287599	H3K4me3	B
chr6B_720472119_720472987	TraesCS6B02G473000	0.867217	0.00858446	H3K4me3	B
chr6B_720761303_720761493	TraesCS6B02G473000	0.834617	0.0108741	H3K4me3	B
chr6B_720814190_720814565	TraesCS6B02G473000	0.847409	0.00991902	H3K4me3	B
chr6B_720722965_720723207	TraesCS6B02G473000	0.884794	0.00753485	H3K4me3	B
chr6B_720622192_720622401	TraesCS6B02G473000	0.630918	0.0406864	H3K4me3	B
chr6B_720204532_720204795	TraesCS6B02G473000	0.708569	0.0253988	H3K4me3	B
chr6B_720186933_720187781	TraesCS6B02G473000	0.759491	0.0182565	H3K4me3	B
chr6B_720193248_720193703	TraesCS6B02G473000	0.749314	0.0195282	H3K4me3	B
chr6B_720805107_720805696	TraesCS6B02G473000	0.737036	0.0211619	H3K4me3	B
chr6B_720912855_720913374	TraesCS6B02G473000	0.823236	0.0117902	H3K4me3	B
chr6B_720462163_720462774	TraesCS6B02G473000	0.784898	0.0153858	H3K4me3	B
chr6B_720195042_720195753	TraesCS6B02G473000	0.820651	0.0120074	H3K4me3	B
chr6B_720808036_720808714	TraesCS6B02G473000	0.806721	0.0132384	H3K4me3	B
chr6B_720918545_720918850	TraesCS6B02G473000	0.856082	0.00931383	H3K4me3	B
chr6B_720919511_720919815	TraesCS6B02G473000	0.666964	0.0328511	H3K4me3	B
chr6B_720722104_720722809	TraesCS6B02G473000	0.880194	0.00779803	H3K4me3	B
chr6B_720698225_720698426	TraesCS6B02G473000	0.757239	0.0185317	H3K4me3	B
chr6B_720789962_720790162	TraesCS6B02G473000	0.818301	0.0122079	H3K4me3	B
chr6B_720221097_720221595	TraesCS6B02G473000	0.692059	0.0281666	H3K4me3	B
chr6B_720561187_720562543	TraesCS6B02G473000	0.673196	0.0316318	H3K4me3	B
chr6B_720228377_720228760	TraesCS6B02G473000	0.671291	0.0320004	H3K4me3	B
chr6B_720229958_720230170	TraesCS6B02G473000	0.688923	0.0287198	H3K4me3	B
chr6B_720004273_720005523	TraesCS6B02G473000	0.643583	0.0377763	H3K4me3	B
chr6B_720761699_720762593	TraesCS6B02G473000	0.786259	0.0152437	H3K4me3	B
chr6B_720660010_720660581	TraesCS6B02G473000	0.80343	0.0135446	H3K4me3	B
chr6B_720450509_720451600	TraesCS6B02G473000	0.797904	0.0140726	H3K4me3	B
chr6B_720840173_720840909	TraesCS6B02G473000	0.85685	0.00926184	H3K4me3	B
chr6B_720851333_720851762	TraesCS6B02G473000	0.811782	0.0127791	H3K4me3	B
chr6B_720231117_720231712	TraesCS6B02G473000	0.785471	0.0153259	H3K4me3	B
chr6B_720202047_720202360	TraesCS6B02G473000	0.738596	0.0209481	H3K4me3	B
chr6B_720418409_720419098	TraesCS6B02G473000	0.727357	0.0225299	H3K4me3	B
chr6B_720790497_720791078	TraesCS6B02G473000	0.776873	0.0162475	H3K4me3	B
chr6B_720659307_720659636	TraesCS6B02G473000	0.667528	0.0327392	H3K4me3	B
chr6B_720556066_720556291	TraesCS6B02G473000	0.640521	0.0384638	H3K4me3	B
chr6B_720796123_720797337	TraesCS6B02G473000	0.711301	0.0249636	H3K4me3	B
chr6B_720612149_720613074	TraesCS6B02G473000	0.705588	0.025881	H3K4me3	B
chr6B_720739684_720740688	TraesCS6B02G473000	0.805941	0.0133105	H3K4me3	B
chr6B_720559747_720560040	TraesCS6B02G473000	0.631047	0.0406559	H3K4me3	B
chr6B_720622192_720622401	TraesCS6B02G473400	0.603146	0.0477051	H3K4me3	B
chr6B_720917203_720917478	TraesCS6B02G473400	0.707946	0.0254989	H3K4me3	B
chr6B_720723561_720723903	TraesCS6B02G473400	0.662791	0.0336892	H3K4me3	B
chr6B_720405749_720406289	TraesCS6B02G473400	0.673099	0.0316503	H3K4me3	B
chr6B_720738377_720738572	TraesCS6B02G473400	0.595333	0.0498455	H3K4me3	B
chr6B_720919511_720919815	TraesCS6B02G473400	0.875738	0.00806059	H3K4me3	B
chr6B_720738377_720738572	TraesCS6B02G473800	0.638877	0.0388371	H3K4me3	B
chr6B_720918545_720918850	TraesCS6B02G473900	0.768411	0.0172006	H3K4me3	B
chr6B_720659307_720659636	TraesCS6B02G473900	0.805977	0.0133071	H3K4me3	B
chr6B_720576534_720576700	TraesCS6B02G473900	0.697653	0.0272019	H3K4me3	B
chr6B_720506074_720506280	TraesCS6B02G473900	0.652073	0.0359225	H3K4me3	B
chr7B_467426_467676	TraesCS7B02G000100	0.633491	0.0400809	H3K4me3	B
chr7B_407895_408312	TraesCS7B02G000100	0.832933	0.0110057	H3K4me3	B
chr7B_222334_222760	TraesCS7B02G000100	0.616036	0.0443355	H3K4me3	B
chr7B_20507_21003	TraesCS7B02G000200	0.675705	0.0311514	H3K4me3	B
chr7B_467426_467676	TraesCS7B02G000200	0.773069	0.0166702	H3K4me3	B
chr7B_407895_408312	TraesCS7B02G000200	0.836174	0.0107538	H3K4me3	B
chr7B_431724_432019	TraesCS7B02G000400	0.646702	0.0370865	H3K4me3	B
chr7B_643626_643855	TraesCS7B02G001000	0.702512	0.0263865	H3K4me3	B
chr7B_51559_51720	TraesCS7B02G001000	0.659709	0.0343193	H3K4me3	B
chr7B_745734_746043	TraesCS7B02G001000	0.607233	0.0466153	H3K4me3	B
chr7B_630332_630843	TraesCS7B02G001000	0.60977	0.0459487	H3K4me3	B
chr7B_128632_128949	TraesCS7B02G001000	0.654738	0.0353561	H3K4me3	B
chr7B_460087_460959	TraesCS7B02G001200	0.675488	0.0311926	H3K4me3	B
chr7B_671898_672158	TraesCS7B02G001200	0.662685	0.0337107	H3K4me3	B
chr7B_222334_222760	TraesCS7B02G001200	0.604293	0.0473973	H3K4me3	B
chr7B_51559_51720	TraesCS7B02G001300	0.748909	0.0195803	H3K4me3	B
chr7B_257306_257619	TraesCS7B02G001300	0.596601	0.0494931	H3K4me3	B
chr7B_877744_877979	TraesCS7B02G001400	0.715829	0.0242558	H3K4me3	B
chr7B_51559_51720	TraesCS7B02G001400	0.607032	0.0466684	H3K4me3	B
chr7B_851730_852067	TraesCS7B02G001400	0.769404	0.0170863	H3K4me3	B
chr7B_257826_258573	TraesCS7B02G001400	0.674659	0.0313508	H3K4me3	B
chr7B_745734_746043	TraesCS7B02G001400	0.74065	0.0206695	H3K4me3	B
chr7B_259124_259315	TraesCS7B02G001400	0.659455	0.0343717	H3K4me3	B
chr7B_813437_813716	TraesCS7B02G001400	0.716694	0.0241226	H3K4me3	B
chr7B_640664_643059	TraesCS7B02G001500	0.76903	0.0171292	H3K4me3	B
chr7B_854320_855226	TraesCS7B02G001500	0.756618	0.0186081	H3K4me3	B
chr7B_643626_643855	TraesCS7B02G001500	0.658891	0.0344881	H3K4me3	B
chr7B_851730_852067	TraesCS7B02G001500	0.871685	0.00830613	H3K4me3	B
chr7B_630332_630843	TraesCS7B02G001500	0.735519	0.0213716	H3K4me3	B
chr7B_109601_109973	TraesCS7B02G001500	0.628173	0.0413403	H3K4me3	B
chr7B_69466_69781	TraesCS7B02G001500	0.727413	0.0225219	H3K4me3	B
chr7B_259124_259315	TraesCS7B02G001500	0.802178	0.0136628	H3K4me3	B
chr7B_118991_120188	TraesCS7B02G001500	0.72222	0.0232859	H3K4me3	B
chr7B_51559_51720	TraesCS7B02G001500	0.917172	0.00589393	H3K4me3	B
chr7B_35406_36838	TraesCS7B02G001500	0.613077	0.0450914	H3K4me3	B
chr7B_267834_269902	TraesCS7B02G001500	0.70376	0.0261804	H3K4me3	B
chr7B_351258_351386	TraesCS7B02G001500	0.67589	0.0311161	H3K4me3	B
chr7B_224199_225664	TraesCS7B02G001500	0.607579	0.0465238	H3K4me3	B
chr7B_257826_258573	TraesCS7B02G001500	0.73481	0.0214701	H3K4me3	B
chr7B_741517_741882	TraesCS7B02G001500	0.693053	0.0279931	H3K4me3	B
chr7B_232440_232825	TraesCS7B02G001500	0.771938	0.0167977	H3K4me3	B
chr7B_830390_831031	TraesCS7B02G001500	0.628901	0.0411662	H3K4me3	B
chr7B_849550_849798	TraesCS7B02G001500	0.795828	0.0142756	H3K4me3	B
chr7B_813437_813716	TraesCS7B02G001500	0.637783	0.0390872	H3K4me3	B
chr7B_692394_693072	TraesCS7B02G001500	0.71368	0.0245897	H3K4me3	B
chr7B_603147_604185	TraesCS7B02G001500	0.790813	0.0147761	H3K4me3	B
chr7B_49405_51137	TraesCS7B02G001500	0.614695	0.0446769	H3K4me3	B
chr7B_885348_885566	TraesCS7B02G001600	0.614839	0.0446399	H3K4me3	B
chr7B_802576_802742	TraesCS7B02G001600	0.836629	0.0107188	H3K4me3	B
chr7B_937535_938266	TraesCS7B02G001600	0.598818	0.0488816	H3K4me3	B
chr7B_1039731_1040480	TraesCS7B02G001700	0.665227	0.0331978	H3K4me3	B
chr7B_222334_222760	TraesCS7B02G001700	0.742184	0.0204634	H3K4me3	B
chr7B_671898_672158	TraesCS7B02G001700	0.608386	0.0463115	H3K4me3	B
chr7B_1304510_1305550	TraesCS7B02G002300	0.732444	0.0218019	H3K4me3	B
chr7B_807517_808472	TraesCS7B02G002300	0.852321	0.00957216	H3K4me3	B
chr7B_619949_620257	TraesCS7B02G002300	0.723192	0.0231412	H3K4me3	B
chr7B_1154154_1154891	TraesCS7B02G002300	0.813459	0.01263	H3K4me3	B
chr7B_746368_746758	TraesCS7B02G002300	0.834187	0.0109076	H3K4me3	B
chr7B_656576_656964	TraesCS7B02G002300	0.784527	0.0154248	H3K4me3	B
chr7B_1364515_1365019	TraesCS7B02G002300	0.651362	0.0360748	H3K4me3	B
chr7B_1137396_1138785	TraesCS7B02G002300	0.802078	0.0136722	H3K4me3	B
chr7B_1046117_1046456	TraesCS7B02G002300	0.789609	0.0148985	H3K4me3	B
chr7B_657908_658096	TraesCS7B02G002300	0.652161	0.0359037	H3K4me3	B
chr7B_826917_827223	TraesCS7B02G002300	0.737672	0.0210745	H3K4me3	B
chr7B_745734_746043	TraesCS7B02G002300	0.704494	0.0260599	H3K4me3	B
chr7B_1092888_1093729	TraesCS7B02G002300	0.630654	0.0407488	H3K4me3	B
chr7B_963270_963552	TraesCS7B02G002300	0.746541	0.0198875	H3K4me3	B
chr7B_800871_801297	TraesCS7B02G002300	0.935652	0.00510687	H3K4me3	B
chr7B_1389831_1390931	TraesCS7B02G002300	0.867025	0.00859657	H3K4me3	B
chr7B_781954_782957	TraesCS7B02G002300	0.696152	0.027458	H3K4me3	B
chr7B_1071361_1071654	TraesCS7B02G002300	0.873314	0.0082067	H3K4me3	B
chr7B_1063632_1063876	TraesCS7B02G002300	0.795202	0.0143372	H3K4me3	B
chr7B_907803_907996	TraesCS7B02G002300	0.608049	0.0463999	H3K4me3	B
chr7B_672744_673679	TraesCS7B02G002300	0.683141	0.0297633	H3K4me3	B
chr7B_1059780_1060245	TraesCS7B02G002300	0.851947	0.00959819	H3K4me3	B
chr7B_1339684_1340317	TraesCS7B02G002300	0.636661	0.0393449	H3K4me3	B
chr7B_1046598_1046812	TraesCS7B02G002300	0.898127	0.00681582	H3K4me3	B
chr7B_722420_722702	TraesCS7B02G002300	0.684547	0.0295066	H3K4me3	B
chr7B_1050150_1050383	TraesCS7B02G002300	0.844534	0.0101271	H3K4me3	B
chr7B_789978_790904	TraesCS7B02G002300	0.686111	0.0292234	H3K4me3	B
chr7B_801504_802259	TraesCS7B02G002300	0.837899	0.0106218	H3K4me3	B
chr7B_633523_633893	TraesCS7B02G002300	0.657314	0.0348157	H3K4me3	B
chr7B_1302022_1302257	TraesCS7B02G002300	0.618291	0.0437661	H3K4me3	B
chr7B_813437_813716	TraesCS7B02G002300	0.610675	0.045713	H3K4me3	B
chr7B_1017574_1018081	TraesCS7B02G002300	0.7586	0.018365	H3K4me3	B
chr7B_789502_789648	TraesCS7B02G002300	0.799296	0.013938	H3K4me3	B
chr7B_1016299_1016504	TraesCS7B02G002300	0.790243	0.014834	H3K4me3	B
chr7B_735422_735616	TraesCS7B02G002300	0.639854	0.0386149	H3K4me3	B
chr7B_816343_817032	TraesCS7B02G002300	0.715774	0.0242643	H3K4me3	B
chr7B_788013_788602	TraesCS7B02G002300	0.874331	0.00814509	H3K4me3	B
chr7B_1332414_1332647	TraesCS7B02G002300	0.654762	0.0353511	H3K4me3	B
chr7B_1020449_1020839	TraesCS7B02G002300	0.871236	0.00833375	H3K4me3	B
chr7B_643626_643855	TraesCS7B02G002500	0.651081	0.0361351	H3K4me3	B
chr7B_890261_891286	TraesCS7B02G002500	0.7814	0.0157565	H3K4me3	B
chr7B_1154154_1154891	TraesCS7B02G002500	0.600783	0.0483447	H3K4me3	B
chr7B_677722_678332	TraesCS7B02G002500	0.685092	0.0294077	H3K4me3	B
chr7B_881108_881560	TraesCS7B02G002500	0.718255	0.0238837	H3K4me3	B
chr7B_807517_808472	TraesCS7B02G002500	0.727654	0.0224869	H3K4me3	B
chr7B_1396264_1396486	TraesCS7B02G002500	0.623361	0.0425077	H3K4me3	B
chr7B_1313130_1313562	TraesCS7B02G002500	0.703182	0.0262757	H3K4me3	B
chr7B_1137396_1138785	TraesCS7B02G002500	0.731279	0.0219668	H3K4me3	B
chr7B_1304510_1305550	TraesCS7B02G002500	0.75881	0.0183394	H3K4me3	B
chr7B_851730_852067	TraesCS7B02G002500	0.599436	0.0487123	H3K4me3	B
chr7B_745734_746043	TraesCS7B02G002500	0.956653	0.00432717	H3K4me3	B
chr7B_746368_746758	TraesCS7B02G002500	0.816003	0.0124066	H3K4me3	B
chr7B_1462868_1463273	TraesCS7B02G002500	0.757906	0.0184498	H3K4me3	B
chr7B_801504_802259	TraesCS7B02G002500	0.818149	0.0122209	H3K4me3	B
chr7B_1029663_1029826	TraesCS7B02G002500	0.705609	0.0258776	H3K4me3	B
chr7B_1443772_1444092	TraesCS7B02G002500	0.624358	0.0422636	H3K4me3	B
chr7B_1578414_1578620	TraesCS7B02G002500	0.732433	0.0218034	H3K4me3	B
chr7B_1016299_1016504	TraesCS7B02G002500	0.840634	0.0104153	H3K4me3	B
chr7B_1402889_1403863	TraesCS7B02G002500	0.622999	0.0425966	H3K4me3	B
chr7B_826917_827223	TraesCS7B02G002500	0.800496	0.0138229	H3K4me3	B
chr7B_800871_801297	TraesCS7B02G002500	0.754893	0.018822	H3K4me3	B
chr7B_1457089_1457522	TraesCS7B02G002500	0.705849	0.0258384	H3K4me3	B
chr7B_1389831_1390931	TraesCS7B02G002500	0.709217	0.025295	H3K4me3	B
chr7B_1332414_1332647	TraesCS7B02G002500	0.651134	0.0361238	H3K4me3	B
chr7B_816343_817032	TraesCS7B02G002500	0.732737	0.0217607	H3K4me3	B
chr7B_1364515_1365019	TraesCS7B02G002500	0.625076	0.0420886	H3K4me3	B
chr7B_1020449_1020839	TraesCS7B02G002500	0.677979	0.0307213	H3K4me3	B
chr7B_1325355_1325546	TraesCS7B02G002500	0.836882	0.0106994	H3K4me3	B
chr7B_619949_620257	TraesCS7B02G002500	0.877793	0.00793852	H3K4me3	B
chr7B_735422_735616	TraesCS7B02G002500	0.809927	0.0129458	H3K4me3	B
chr7B_1017574_1018081	TraesCS7B02G002500	0.677729	0.0307684	H3K4me3	B
chr7B_813437_813716	TraesCS7B02G002500	0.820957	0.0119815	H3K4me3	B
chr7B_672744_673679	TraesCS7B02G002500	0.756497	0.0186231	H3K4me3	B
chr7B_788013_788602	TraesCS7B02G002500	0.809905	0.0129478	H3K4me3	B
chr7B_1302022_1302257	TraesCS7B02G002500	0.810279	0.0129141	H3K4me3	B
chr7B_1339684_1340317	TraesCS7B02G002500	0.703139	0.0262827	H3K4me3	B
chr7B_657908_658096	TraesCS7B02G002500	0.615436	0.0444879	H3K4me3	B
chr7B_1281996_1282679	TraesCS7B02G002500	0.633196	0.04015	H3K4me3	B
chr7B_1296181_1296421	TraesCS7B02G002500	0.753548	0.0189902	H3K4me3	B
chr7B_1207275_1208993	TraesCS7B02G002500	0.747911	0.0197094	H3K4me3	B
chr7B_877744_877979	TraesCS7B02G002500	0.876518	0.00801408	H3K4me3	B
chr7B_880711_880899	TraesCS7B02G002600	0.838883	0.010547	H3K4me3	B
chr7B_834319_835582	TraesCS7B02G002600	0.894749	0.00699199	H3K4me3	B
chr7B_881108_881560	TraesCS7B02G002600	0.771135	0.0168887	H3K4me3	B
chr7B_914481_914693	TraesCS7B02G002600	0.845407	0.0100635	H3K4me3	B
chr7B_1146963_1147229	TraesCS7B02G002600	0.849998	0.00973487	H3K4me3	B
chr7B_1137396_1138785	TraesCS7B02G002600	0.607415	0.0465671	H3K4me3	B
chr7B_1029663_1029826	TraesCS7B02G002600	0.848082	0.00987086	H3K4me3	B
chr7B_1069313_1070519	TraesCS7B02G002600	0.768452	0.0171958	H3K4me3	B
chr7B_1057999_1058539	TraesCS7B02G002600	0.8625	0.00888707	H3K4me3	B
chr7B_825813_825997	TraesCS7B02G002600	0.846635	0.00997464	H3K4me3	B
chr7B_1507036_1507724	TraesCS7B02G002600	0.890108	0.00724065	H3K4me3	B
chr7B_1092888_1093729	TraesCS7B02G002600	0.785945	0.0152764	H3K4me3	B
chr7B_1443772_1444092	TraesCS7B02G002600	0.670589	0.0321371	H3K4me3	B
chr7B_1072777_1072984	TraesCS7B02G002600	0.717432	0.0240094	H3K4me3	B
chr7B_1050820_1051257	TraesCS7B02G002600	0.874642	0.00812635	H3K4me3	B
chr7B_992234_992406	TraesCS7B02G002600	0.673495	0.0315741	H3K4me3	B
chr7B_1251434_1252543	TraesCS7B02G002600	0.818196	0.0122169	H3K4me3	B
chr7B_657908_658096	TraesCS7B02G002600	0.715455	0.0243137	H3K4me3	B
chr7B_907803_907996	TraesCS7B02G002600	0.685312	0.0293678	H3K4me3	B
chr7B_1428076_1428389	TraesCS7B02G002800	0.622351	0.042756	H3K4me3	B
chr7B_1582422_1582597	TraesCS7B02G002800	0.656191	0.0350504	H3K4me3	B
chr7B_722420_722702	TraesCS7B02G002800	0.904811	0.00647866	H3K4me3	B
chr7B_851730_852067	TraesCS7B02G002900	0.698298	0.0270925	H3K4me3	B
chr7B_1367207_1367444	TraesCS7B02G002900	0.636263	0.0394368	H3K4me3	B
chr7B_834319_835582	TraesCS7B02G002900	0.608383	0.0463122	H3K4me3	B
chr7B_1269026_1269510	TraesCS7B02G002900	0.620844	0.0431287	H3K4me3	B
chr7B_1149509_1149709	TraesCS7B02G002900	0.755778	0.018712	H3K4me3	B
chr7B_1359093_1359316	TraesCS7B02G003000	0.605848	0.0469822	H3K4me3	B
chr7B_1552208_1552420	TraesCS7B02G003000	0.62393	0.0423683	H3K4me3	B
chr7B_1149509_1149709	TraesCS7B02G003000	0.625374	0.0420161	H3K4me3	B
chr7B_1428669_1429195	TraesCS7B02G003000	0.7804	0.0158638	H3K4me3	B
chr7B_1442997_1443351	TraesCS7B02G003000	0.692922	0.0280159	H3K4me3	B
chr7B_1047253_1047630	TraesCS7B02G003000	0.656868	0.0349087	H3K4me3	B
chr7B_1308495_1308704	TraesCS7B02G003000	0.626236	0.0418071	H3K4me3	B
chr7B_992234_992406	TraesCS7B02G003000	0.656495	0.0349867	H3K4me3	B
chr7B_1367207_1367444	TraesCS7B02G003000	0.640889	0.0383807	H3K4me3	B
chr7B_1756542_1757220	TraesCS7B02G003100	0.615654	0.0444323	H3K4me3	B
chr7B_1307843_1308133	TraesCS7B02G003100	0.636181	0.0394556	H3K4me3	B
chr7B_1755149_1755383	TraesCS7B02G003500	0.597056	0.049367	H3K4me3	B
chr7B_1442997_1443351	TraesCS7B02G003500	0.60172	0.0480904	H3K4me3	B
chr7B_1047253_1047630	TraesCS7B02G003500	0.673946	0.0314874	H3K4me3	B
chr7B_1552208_1552420	TraesCS7B02G003500	0.778976	0.0160178	H3K4me3	B
chr7B_1428669_1429195	TraesCS7B02G003500	0.83133	0.0111322	H3K4me3	B
chr7B_992234_992406	TraesCS7B02G003500	0.669203	0.0324085	H3K4me3	B
chr7B_1367207_1367444	TraesCS7B02G003500	0.661051	0.0340438	H3K4me3	B
chr7B_1552208_1552420	TraesCS7B02G003700	0.907339	0.00635507	H3K4me3	B
chr7B_1442997_1443351	TraesCS7B02G003700	0.618079	0.0438194	H3K4me3	B
chr7B_1698312_1698492	TraesCS7B02G003700	0.711287	0.0249658	H3K4me3	B
chr7B_1576207_1576701	TraesCS7B02G003700	0.657713	0.0347327	H3K4me3	B
chr7B_1697447_1697861	TraesCS7B02G003700	0.6505	0.0362603	H3K4me3	B
chr7B_1560964_1561271	TraesCS7B02G003700	0.634314	0.0398889	H3K4me3	B
chr7B_1392762_1393077	TraesCS7B02G003700	0.609669	0.0459752	H3K4me3	B
chr7B_1428669_1429195	TraesCS7B02G003700	0.880352	0.00778882	H3K4me3	B
chr7B_1474781_1475155	TraesCS7B02G003700	0.609589	0.0459961	H3K4me3	B
chr7B_1814293_1815028	TraesCS7B02G004400	0.819535	0.0121023	H3K4me3	B
chr7B_2484550_2485010	TraesCS7B02G004400	0.667269	0.0327906	H3K4me3	B
chr7B_1697035_1697291	TraesCS7B02G004400	0.687283	0.0290127	H3K4me3	B
chr7B_2498458_2498978	TraesCS7B02G004400	0.777935	0.0161311	H3K4me3	B
chr7B_2557067_2557317	TraesCS7B02G004400	0.640223	0.0385312	H3K4me3	B
chr7B_2134692_2134853	TraesCS7B02G004400	0.628292	0.041312	H3K4me3	B
chr7B_1788285_1788552	TraesCS7B02G004400	0.629479	0.0410282	H3K4me3	B
chr7B_2064915_2065473	TraesCS7B02G004400	0.669393	0.0323713	H3K4me3	B
chr7B_2078957_2079500	TraesCS7B02G004400	0.609945	0.045903	H3K4me3	B
chr7B_2154021_2154231	TraesCS7B02G004400	0.826044	0.0115582	H3K4me3	B
chr7B_2506649_2506843	TraesCS7B02G004400	0.621568	0.0429492	H3K4me3	B
chr7B_1676017_1676411	TraesCS7B02G004400	0.649965	0.0363756	H3K4me3	B
chr7B_2191240_2191608	TraesCS7B02G004400	0.678307	0.0306596	H3K4me3	B
chr7B_1662808_1663202	TraesCS7B02G004400	0.820567	0.0120145	H3K4me3	B
chr7B_1953076_1953313	TraesCS7B02G004400	0.62414	0.0423168	H3K4me3	B
chr7B_2204956_2205212	TraesCS7B02G004400	0.668885	0.0324712	H3K4me3	B
chr7B_2435669_2435964	TraesCS7B02G004400	0.766126	0.0174659	H3K4me3	B
chr7B_2043776_2044173	TraesCS7B02G004400	0.616427	0.0442362	H3K4me3	B
chr7B_2088407_2089058	TraesCS7B02G004400	0.65481	0.035341	H3K4me3	B
chr7B_2488544_2488716	TraesCS7B02G004400	0.735221	0.0214129	H3K4me3	B
chr7B_2474459_2474635	TraesCS7B02G004400	0.624685	0.0421839	H3K4me3	B
chr7B_2478923_2479386	TraesCS7B02G004400	0.73978	0.0207871	H3K4me3	B
chr7B_2130984_2132037	TraesCS7B02G004400	0.683799	0.0296429	H3K4me3	B
chr7B_2560523_2560733	TraesCS7B02G004400	0.764453	0.0176625	H3K4me3	B
chr7B_2077226_2077435	TraesCS7B02G004400	0.621607	0.0429396	H3K4me3	B
chr7B_1901413_1901914	TraesCS7B02G004400	0.774247	0.0165383	H3K4me3	B
chr7B_2313611_2314026	TraesCS7B02G004400	0.613492	0.0449849	H3K4me3	B
chr7B_2173499_2173653	TraesCS7B02G004400	0.605586	0.0470522	H3K4me3	B
chr7B_2177076_2177265	TraesCS7B02G004400	0.795334	0.0143242	H3K4me3	B
chr7B_2549039_2549353	TraesCS7B02G004400	0.777535	0.0161749	H3K4me3	B
chr7B_2457847_2458027	TraesCS7B02G004400	0.619501	0.0434631	H3K4me3	B
chr7B_2466129_2466706	TraesCS7B02G004400	0.642826	0.0379454	H3K4me3	B
chr7B_2559318_2559595	TraesCS7B02G004400	0.673503	0.0315725	H3K4me3	B
chr7B_2002277_2002557	TraesCS7B02G004400	0.763286	0.0178006	H3K4me3	B
chr7B_2580582_2580959	TraesCS7B02G004500	0.598556	0.0489534	H3K4me3	B
chr7B_2466129_2466706	TraesCS7B02G004500	0.638527	0.038917	H3K4me3	B
chr7B_2285088_2285309	TraesCS7B02G004500	0.653468	0.0356251	H3K4me3	B
chr7B_2153105_2153298	TraesCS7B02G004500	0.606955	0.0466886	H3K4me3	B
chr7B_2392144_2392308	TraesCS7B02G004500	0.609086	0.0461278	H3K4me3	B
chr7B_2077500_2077902	TraesCS7B02G004500	0.698778	0.0270112	H3K4me3	B
chr7B_2499903_2500135	TraesCS7B02G004600	0.775508	0.0163982	H3K4me3	B
chr7B_2400302_2400551	TraesCS7B02G004800	0.797499	0.0141121	H3K4me3	B
chr7B_3091402_3091609	TraesCS7B02G004800	0.790552	0.0148026	H3K4me3	B
chr7B_2390786_2391012	TraesCS7B02G004800	0.684318	0.0295484	H3K4me3	B
chr7B_2328087_2328232	TraesCS7B02G004800	0.671691	0.0319227	H3K4me3	B
chr7B_2580582_2580959	TraesCS7B02G004800	0.632913	0.0402162	H3K4me3	B
chr7B_2950400_2950641	TraesCS7B02G005000	0.732166	0.0218412	H3K4me3	B
chr7B_3176381_3176611	TraesCS7B02G005000	0.689075	0.0286927	H3K4me3	B
chr7B_3129613_3130184	TraesCS7B02G005000	0.766027	0.0174776	H3K4me3	B
chr7B_2323426_2323629	TraesCS7B02G005000	0.693683	0.0278837	H3K4me3	B
chr7B_3170627_3171673	TraesCS7B02G005000	0.683705	0.0296601	H3K4me3	B
chr7B_2479969_2480741	TraesCS7B02G005000	0.728425	0.0223754	H3K4me3	B
chr7B_3172089_3172476	TraesCS7B02G005000	0.895564	0.00694915	H3K4me3	B
chr7B_2928527_2929479	TraesCS7B02G005000	0.648266	0.0367443	H3K4me3	B
chr7B_3138313_3138752	TraesCS7B02G005000	0.753835	0.0189543	H3K4me3	B
chr7B_2947510_2948795	TraesCS7B02G005000	0.720354	0.0235655	H3K4me3	B
chr7B_2933226_2933931	TraesCS7B02G005000	0.672453	0.031775	H3K4me3	B
chr7B_2515954_2516173	TraesCS7B02G005000	0.671956	0.0318713	H3K4me3	B
chr7B_3150171_3150993	TraesCS7B02G005000	0.66462	0.0333197	H3K4me3	B
chr7B_3179760_3179918	TraesCS7B02G005000	0.908155	0.00631562	H3K4me3	B
chr7B_3172089_3172476	TraesCS7B02G005400	0.717303	0.0240292	H3K4me3	B
chr7B_3176381_3176611	TraesCS7B02G005400	0.643147	0.0378735	H3K4me3	B
chr7B_3179760_3179918	TraesCS7B02G005400	0.833181	0.0109862	H3K4me3	B
chr7B_2790108_2790721	TraesCS7B02G005400	0.768439	0.0171973	H3K4me3	B
chr7B_2950400_2950641	TraesCS7B02G005400	0.773753	0.0165935	H3K4me3	B
chr7B_3129613_3130184	TraesCS7B02G005400	0.681786	0.0300124	H3K4me3	B
chr7B_2928527_2929479	TraesCS7B02G005500	0.852281	0.00957495	H3K4me3	B
chr7B_3172089_3172476	TraesCS7B02G005500	0.7494	0.0195171	H3K4me3	B
chr7B_3136332_3136599	TraesCS7B02G005500	0.84724	0.00993114	H3K4me3	B
chr7B_3342093_3342758	TraesCS7B02G005500	0.911357	0.0061629	H3K4me3	B
chr7B_3348187_3348348	TraesCS7B02G005500	0.63518	0.0396874	H3K4me3	B
chr7B_2571275_2571533	TraesCS7B02G005500	0.712347	0.0247986	H3K4me3	B
chr7B_3072391_3072808	TraesCS7B02G005500	0.610083	0.045867	H3K4me3	B
chr7B_2785671_2786131	TraesCS7B02G005500	0.737204	0.0211387	H3K4me3	B
chr7B_3019589_3020503	TraesCS7B02G005500	0.613345	0.0450226	H3K4me3	B
chr7B_2479969_2480741	TraesCS7B02G005500	0.794698	0.0143871	H3K4me3	B
chr7B_3170627_3171673	TraesCS7B02G005500	0.623073	0.0425783	H3K4me3	B
chr7B_3338102_3338280	TraesCS7B02G005500	0.6473	0.0369553	H3K4me3	B
chr7B_3348360_3348721	TraesCS7B02G005500	0.764353	0.0176743	H3K4me3	B
chr7B_2515954_2516173	TraesCS7B02G005500	0.779266	0.0159864	H3K4me3	B
chr7B_3129613_3130184	TraesCS7B02G005500	0.705911	0.0258284	H3K4me3	B
chr7B_3362824_3364317	TraesCS7B02G005500	0.887743	0.00737029	H3K4me3	B
chr7B_2956453_2956597	TraesCS7B02G005500	0.601064	0.0482681	H3K4me3	B
chr7B_3342966_3343680	TraesCS7B02G005500	0.962014	0.00414602	H3K4me3	B
chr7B_3329940_3330147	TraesCS7B02G005500	0.750535	0.0193717	H3K4me3	B
chr7B_2790108_2790721	TraesCS7B02G005500	0.605645	0.0470364	H3K4me3	B
chr7B_3138313_3138752	TraesCS7B02G005500	0.634502	0.039845	H3K4me3	B
chr7B_3389230_3390504	TraesCS7B02G005500	0.779511	0.0159598	H3K4me3	B
chr7B_3172089_3172476	TraesCS7B02G005700	0.686809	0.0290978	H3K4me3	B
chr7B_2790108_2790721	TraesCS7B02G005700	0.650932	0.0361671	H3K4me3	B
chr7B_3179760_3179918	TraesCS7B02G005700	0.814278	0.0125577	H3K4me3	B
chr7B_2785671_2786131	TraesCS7B02G005800	0.603608	0.0475809	H3K4me3	B
chr7B_3150171_3150993	TraesCS7B02G005800	0.820667	0.0120061	H3K4me3	B
chr7B_2943631_2943841	TraesCS7B02G005800	0.677141	0.0308792	H3K4me3	B
chr7B_2784342_2785059	TraesCS7B02G005800	0.783027	0.0155832	H3K4me3	B
chr7B_2790108_2790721	TraesCS7B02G005800	0.865497	0.00869372	H3K4me3	B
chr7B_3129613_3130184	TraesCS7B02G005800	0.658229	0.0346253	H3K4me3	B
chr7B_3179760_3179918	TraesCS7B02G005800	0.809786	0.0129585	H3K4me3	B
chr7B_2950400_2950641	TraesCS7B02G005800	0.689224	0.0286663	H3K4me3	B
chr7B_3249971_3250110	TraesCS7B02G005800	0.643384	0.0378207	H3K4me3	B
chr7B_3508637_3508861	TraesCS7B02G005800	0.800201	0.0138511	H3K4me3	B
chr7B_2944375_2944708	TraesCS7B02G005800	0.699368	0.0269117	H3K4me3	B
chr7B_2739854_2740146	TraesCS7B02G005800	0.712858	0.0247182	H3K4me3	B
chr7B_3539851_3540317	TraesCS7B02G006400	0.673059	0.031658	H3K4me3	B
chr7B_3896544_3897042	TraesCS7B02G006400	0.679666	0.0304054	H3K4me3	B
chr7B_4141883_4142284	TraesCS7B02G006400	0.769753	0.0170463	H3K4me3	B
chr7B_3866795_3867184	TraesCS7B02G006400	0.747542	0.0197572	H3K4me3	B
chr7B_3969314_3969812	TraesCS7B02G006400	0.60444	0.047358	H3K4me3	B
chr7B_3922284_3922545	TraesCS7B02G006400	0.649415	0.0364946	H3K4me3	B
chr7B_3921592_3922125	TraesCS7B02G006400	0.629108	0.0411166	H3K4me3	B
chr7B_4015388_4015577	TraesCS7B02G006400	0.661493	0.0339534	H3K4me3	B
chr7B_3410129_3410355	TraesCS7B02G006400	0.71155	0.0249241	H3K4me3	B
chr7B_3639589_3639881	TraesCS7B02G006400	0.777054	0.0162276	H3K4me3	B
chr7B_3673996_3674212	TraesCS7B02G006600	0.772781	0.0167025	H3K4me3	B
chr7B_3822554_3822771	TraesCS7B02G006600	0.665216	0.0332001	H3K4me3	B
chr7B_3720714_3722238	TraesCS7B02G006700	0.740982	0.0206247	H3K4me3	B
chr7B_3847198_3848456	TraesCS7B02G006700	0.721645	0.0233717	H3K4me3	B
chr7B_4007246_4007778	TraesCS7B02G006700	0.736461	0.0212412	H3K4me3	B
chr7B_3821563_3821820	TraesCS7B02G006700	0.623958	0.0423615	H3K4me3	B
chr7B_3862740_3862993	TraesCS7B02G006700	0.917441	0.00588171	H3K4me3	B
chr7B_3806458_3807516	TraesCS7B02G006700	0.884579	0.00754701	H3K4me3	B
chr7B_3856601_3856790	TraesCS7B02G006700	0.734461	0.0215188	H3K4me3	B
chr7B_3800375_3800653	TraesCS7B02G006700	0.66676	0.0328918	H3K4me3	B
chr7B_4046063_4047234	TraesCS7B02G006700	0.599634	0.0486581	H3K4me3	B
chr7B_3723151_3723539	TraesCS7B02G006700	0.722598	0.0232294	H3K4me3	B
chr7B_3695125_3696430	TraesCS7B02G006700	0.70327	0.0262611	H3K4me3	B
chr7B_3371371_3371559	TraesCS7B02G006700	0.618182	0.0437934	H3K4me3	B
chr7B_3362824_3364317	TraesCS7B02G006700	0.711145	0.0249882	H3K4me3	B
chr7B_3866795_3867184	TraesCS7B02G006800	0.673257	0.03162	H3K4me3	B
chr7B_3540537_3540782	TraesCS7B02G006800	0.810894	0.0128587	H3K4me3	B
chr7B_3605344_3605499	TraesCS7B02G006800	0.721455	0.0234002	H3K4me3	B
chr7B_3310078_3310344	TraesCS7B02G006800	0.603756	0.0475412	H3K4me3	B
chr7B_3969314_3969812	TraesCS7B02G006800	0.608131	0.0463785	H3K4me3	B
chr7B_3921592_3922125	TraesCS7B02G006800	0.677681	0.0307775	H3K4me3	B
chr7B_4141883_4142284	TraesCS7B02G006800	0.64982	0.0364071	H3K4me3	B
chr7B_3862740_3862993	TraesCS7B02G006900	0.776408	0.0162987	H3K4me3	B
chr7B_3793779_3794190	TraesCS7B02G006900	0.666679	0.0329078	H3K4me3	B
chr7B_3715070_3716066	TraesCS7B02G006900	0.62377	0.0424075	H3K4me3	B
chr7B_3362824_3364317	TraesCS7B02G006900	0.599269	0.048758	H3K4me3	B
chr7B_3789668_3790560	TraesCS7B02G006900	0.745312	0.0200485	H3K4me3	B
chr7B_3854230_3854805	TraesCS7B02G006900	0.596191	0.0496069	H3K4me3	B
chr7B_4014607_4014798	TraesCS7B02G006900	0.636699	0.0393363	H3K4me3	B
chr7B_3688740_3688965	TraesCS7B02G006900	0.804466	0.0134476	H3K4me3	B
chr7B_3856601_3856790	TraesCS7B02G006900	0.656036	0.0350829	H3K4me3	B
chr7B_3853327_3853547	TraesCS7B02G006900	0.681435	0.0300772	H3K4me3	B
chr7B_4319822_4320006	TraesCS7B02G006900	0.773786	0.0165899	H3K4me3	B
chr7B_3806458_3807516	TraesCS7B02G006900	0.704204	0.0261075	H3K4me3	B
chr7B_3822554_3822771	TraesCS7B02G007200	0.613647	0.044945	H3K4me3	B
chr7B_3673996_3674212	TraesCS7B02G007200	0.693836	0.0278571	H3K4me3	B
chr7B_3938374_3938600	TraesCS7B02G007300	0.760337	0.018154	H3K4me3	B
chr7B_3731494_3731698	TraesCS7B02G007300	0.78638	0.0152311	H3K4me3	B
chr7B_3695125_3696430	TraesCS7B02G007300	0.641923	0.0381478	H3K4me3	B
chr7B_3874881_3875008	TraesCS7B02G007300	0.662262	0.0337967	H3K4me3	B
chr7B_3819734_3819973	TraesCS7B02G007300	0.633188	0.0401518	H3K4me3	B
chr7B_3731494_3731698	TraesCS7B02G007700	0.749786	0.0194676	H3K4me3	B
chr7B_4153168_4153308	TraesCS7B02G007700	0.645778	0.0372898	H3K4me3	B
chr7B_3938374_3938600	TraesCS7B02G007700	0.807276	0.0131874	H3K4me3	B
chr7B_3874881_3875008	TraesCS7B02G007700	0.654516	0.0354031	H3K4me3	B
chr7B_4653654_4653955	TraesCS7B02G007800	0.731667	0.0219118	H3K4me3	B
chr7B_4242993_4243549	TraesCS7B02G007800	0.712484	0.0247769	H3K4me3	B
chr7B_4180347_4180647	TraesCS7B02G007800	0.675545	0.0311818	H3K4me3	B
chr7B_4006488_4006655	TraesCS7B02G007800	0.718363	0.0238672	H3K4me3	B
chr7B_4414262_4414529	TraesCS7B02G007800	0.59827	0.0490321	H3K4me3	B
chr7B_4153168_4153308	TraesCS7B02G007800	0.62567	0.0419444	H3K4me3	B
chr7B_4799887_4800135	TraesCS7B02G008000	0.731195	0.0219788	H3K4me3	B
chr7B_5011901_5013096	TraesCS7B02G008100	0.815015	0.012493	H3K4me3	B
chr7B_4809593_4809755	TraesCS7B02G008100	0.688057	0.0288741	H3K4me3	B
chr7B_5021710_5022344	TraesCS7B02G008100	0.657256	0.0348277	H3K4me3	B
chr7B_4896356_4896753	TraesCS7B02G008100	0.63405	0.0399504	H3K4me3	B
chr7B_5174624_5174937	TraesCS7B02G008100	0.707652	0.0255463	H3K4me3	B
chr7B_4908583_4908832	TraesCS7B02G008100	0.881404	0.00772803	H3K4me3	B
chr7B_4602913_4605097	TraesCS7B02G008100	0.683955	0.0296144	H3K4me3	B
chr7B_4591317_4592019	TraesCS7B02G008100	0.827095	0.0114724	H3K4me3	B
chr7B_5280890_5281628	TraesCS7B02G008100	0.825798	0.0115784	H3K4me3	B
chr7B_4979146_4979865	TraesCS7B02G008100	0.613199	0.0450602	H3K4me3	B
chr7B_4610806_4611211	TraesCS7B02G008100	0.615598	0.0444468	H3K4me3	B
chr7B_5157848_5158591	TraesCS7B02G008100	0.675569	0.0311772	H3K4me3	B
chr7B_4910869_4912327	TraesCS7B02G008100	0.747088	0.0198162	H3K4me3	B
chr7B_4985970_4986149	TraesCS7B02G008100	0.741749	0.0205216	H3K4me3	B
chr7B_5195336_5196182	TraesCS7B02G008100	0.846799	0.00996284	H3K4me3	B
chr7B_5194410_5194743	TraesCS7B02G008100	0.830777	0.0111761	H3K4me3	B
chr7B_5268700_5268912	TraesCS7B02G008100	0.874231	0.00815113	H3K4me3	B
chr7B_4826069_4827189	TraesCS7B02G008100	0.669688	0.0323134	H3K4me3	B
chr7B_5025098_5025246	TraesCS7B02G008100	0.687851	0.0289109	H3K4me3	B
chr7B_4623039_4625634	TraesCS7B02G008100	0.664684	0.0333068	H3K4me3	B
chr7B_4622584_4622900	TraesCS7B02G008100	0.682752	0.0298346	H3K4me3	B
chr7B_4623039_4625634	TraesCS7B02G008200	0.674793	0.0313252	H3K4me3	B
chr7B_4985970_4986149	TraesCS7B02G008200	0.657153	0.0348493	H3K4me3	B
chr7B_4622584_4622900	TraesCS7B02G008200	0.639855	0.0386147	H3K4me3	B
chr7B_4610806_4611211	TraesCS7B02G008300	0.877094	0.00797989	H3K4me3	B
chr7B_5023303_5023490	TraesCS7B02G008300	0.877366	0.00796377	H3K4me3	B
chr7B_5011901_5013096	TraesCS7B02G008300	0.774126	0.0165518	H3K4me3	B
chr7B_5021710_5022344	TraesCS7B02G008300	0.690298	0.0284762	H3K4me3	B
chr7B_5280890_5281628	TraesCS7B02G008300	0.778256	0.0160961	H3K4me3	B
chr7B_5174624_5174937	TraesCS7B02G008300	0.746728	0.0198631	H3K4me3	B
chr7B_5175528_5175892	TraesCS7B02G008300	0.789573	0.0149022	H3K4me3	B
chr7B_5268700_5268912	TraesCS7B02G008300	0.779571	0.0159534	H3K4me3	B
chr7B_4591317_4592019	TraesCS7B02G008300	0.676027	0.0310901	H3K4me3	B
chr7B_4611267_4611410	TraesCS7B02G008300	0.804908	0.0134064	H3K4me3	B
chr7B_4990731_4991328	TraesCS7B02G008300	0.819789	0.0120806	H3K4me3	B
chr7B_5195336_5196182	TraesCS7B02G008300	0.832131	0.0110688	H3K4me3	B
chr7B_4985970_4986149	TraesCS7B02G008300	0.92742	0.00544509	H3K4me3	B
chr7B_4800973_4801686	TraesCS7B02G008300	0.756275	0.0186505	H3K4me3	B
chr7B_4623039_4625634	TraesCS7B02G008300	0.810868	0.012861	H3K4me3	B
chr7B_4979146_4979865	TraesCS7B02G008300	0.699276	0.0269272	H3K4me3	B
chr7B_5194410_5194743	TraesCS7B02G008300	0.905412	0.00644913	H3K4me3	B
chr7B_4976515_4976932	TraesCS7B02G008300	0.662409	0.0337667	H3K4me3	B
chr7B_4602913_4605097	TraesCS7B02G008300	0.799413	0.0139267	H3K4me3	B
chr7B_4622584_4622900	TraesCS7B02G008300	0.883261	0.00762168	H3K4me3	B
chr7B_4918056_4918618	TraesCS7B02G008400	0.636658	0.0393458	H3K4me3	B
chr7B_5179023_5179877	TraesCS7B02G008400	0.716089	0.0242157	H3K4me3	B
chr7B_4595464_4596575	TraesCS7B02G008400	0.656574	0.0349702	H3K4me3	B
chr7B_4921150_4921466	TraesCS7B02G008400	0.785417	0.0153315	H3K4me3	B
chr7B_4653654_4653955	TraesCS7B02G008400	0.635576	0.0395956	H3K4me3	B
chr7B_5122025_5122212	TraesCS7B02G008400	0.829394	0.0112866	H3K4me3	B
chr7B_5167253_5167740	TraesCS7B02G008400	0.836381	0.0107378	H3K4me3	B
chr7B_5542659_5542801	TraesCS7B02G009000	0.837141	0.0106796	H3K4me3	B
chr7B_5299306_5299849	TraesCS7B02G009000	0.857722	0.0092031	H3K4me3	B
chr7B_5486171_5486310	TraesCS7B02G009000	0.915941	0.00594999	H3K4me3	B
chr7B_5173156_5173425	TraesCS7B02G009000	0.639264	0.0387489	H3K4me3	B
chr7B_5465220_5465769	TraesCS7B02G009000	0.804822	0.0134144	H3K4me3	B
chr7B_5337212_5337374	TraesCS7B02G009000	0.801513	0.0137259	H3K4me3	B
chr7B_5274230_5274405	TraesCS7B02G009000	0.649135	0.0365554	H3K4me3	B
chr7B_5407328_5407496	TraesCS7B02G009000	0.742732	0.0203901	H3K4me3	B
chr7B_5908580_5908736	TraesCS7B02G009000	0.637614	0.0391258	H3K4me3	B
chr7B_5019059_5019566	TraesCS7B02G009000	0.599598	0.0486678	H3K4me3	B
chr7B_5284499_5285023	TraesCS7B02G009000	0.668598	0.0325277	H3K4me3	B
chr7B_5333634_5334102	TraesCS7B02G009000	0.810674	0.0128785	H3K4me3	B
chr7B_5167253_5167740	TraesCS7B02G009200	0.738096	0.0210165	H3K4me3	B
chr7B_6238779_6238929	TraesCS7B02G009400	0.814379	0.0125488	H3K4me3	B
chr7B_6373761_6375194	TraesCS7B02G009400	0.65207	0.035923	H3K4me3	B
chr7B_6089196_6089794	TraesCS7B02G009400	0.961879	0.00415051	H3K4me3	B
chr7B_5692079_5692657	TraesCS7B02G009400	0.924807	0.00555656	H3K4me3	B
chr7B_5943549_5944490	TraesCS7B02G009400	0.676486	0.0310031	H3K4me3	B
chr7B_6033441_6034865	TraesCS7B02G009400	0.704165	0.0261138	H3K4me3	B
chr7B_5755840_5756012	TraesCS7B02G010000	0.660856	0.0340836	H3K4me3	B
chr7B_6088227_6088933	TraesCS7B02G010000	0.839688	0.0104864	H3K4me3	B
chr7B_6041972_6042404	TraesCS7B02G010000	0.838035	0.0106114	H3K4me3	B
chr7B_6165443_6166485	TraesCS7B02G010000	0.676116	0.0310733	H3K4me3	B
chr7B_6005140_6005373	TraesCS7B02G010000	0.679202	0.0304921	H3K4me3	B
chr7B_6328583_6328871	TraesCS7B02G010000	0.809001	0.0130297	H3K4me3	B
chr7B_5988274_5988489	TraesCS7B02G010000	0.638226	0.0389858	H3K4me3	B
chr7B_6058893_6059301	TraesCS7B02G010000	0.805576	0.0133443	H3K4me3	B
chr7B_5752887_5753879	TraesCS7B02G010000	0.695784	0.0275212	H3K4me3	B
chr7B_6624266_6624941	TraesCS7B02G010000	0.677329	0.0308437	H3K4me3	B
chr7B_6214934_6216090	TraesCS7B02G010000	0.783122	0.015573	H3K4me3	B
chr7B_6463750_6464050	TraesCS7B02G010000	0.735283	0.0214044	H3K4me3	B
chr7B_6059314_6059953	TraesCS7B02G010000	0.855043	0.00938459	H3K4me3	B
chr7B_6026132_6026311	TraesCS7B02G010100	0.629422	0.0410418	H3K4me3	B
chr7B_6463750_6464050	TraesCS7B02G010100	0.612372	0.0452732	H3K4me3	B
chr7B_5908580_5908736	TraesCS7B02G010100	0.703591	0.0262083	H3K4me3	B
chr7B_6660818_6661028	TraesCS7B02G010100	0.643765	0.0377358	H3K4me3	B
chr7B_6266699_6267394	TraesCS7B02G010100	0.799591	0.0139096	H3K4me3	B
chr7B_6624266_6624941	TraesCS7B02G010100	0.67173	0.0319152	H3K4me3	B
chr7B_6616125_6616293	TraesCS7B02G010100	0.653059	0.035712	H3K4me3	B
chr7B_6079117_6079433	TraesCS7B02G010100	0.677987	0.0307198	H3K4me3	B
chr7B_6258894_6259124	TraesCS7B02G010200	0.648242	0.0367496	H3K4me3	B
chr7B_6698472_6698781	TraesCS7B02G010200	0.720887	0.0234854	H3K4me3	B
chr7B_6834304_6835562	TraesCS7B02G010300	0.668662	0.032515	H3K4me3	B
chr7B_6754040_6754667	TraesCS7B02G010300	0.744323	0.0201789	H3K4me3	B
chr7B_5933029_5933186	TraesCS7B02G010300	0.798405	0.0140241	H3K4me3	B
chr7B_6753257_6754028	TraesCS7B02G010300	0.761357	0.0180311	H3K4me3	B
chr7B_6090332_6090541	TraesCS7B02G010300	0.637474	0.0391581	H3K4me3	B
chr7B_6670156_6670368	TraesCS7B02G010400	0.700313	0.026753	H3K4me3	B
chr7B_6039453_6039699	TraesCS7B02G010400	0.673296	0.0316123	H3K4me3	B
chr7B_6176420_6177239	TraesCS7B02G010400	0.633455	0.0400893	H3K4me3	B
chr7B_6292171_6292405	TraesCS7B02G010400	0.622475	0.0427254	H3K4me3	B
chr7B_6644508_6644723	TraesCS7B02G010400	0.785454	0.0153277	H3K4me3	B
chr7B_6465465_6465671	TraesCS7B02G010400	0.621884	0.0428713	H3K4me3	B
chr7B_6660818_6661028	TraesCS7B02G010400	0.654701	0.035364	H3K4me3	B
chr7B_6727380_6727601	TraesCS7B02G010500	0.619921	0.0433582	H3K4me3	B
chr7B_6859340_6859783	TraesCS7B02G010500	0.596933	0.0494012	H3K4me3	B
chr7B_6794061_6794460	TraesCS7B02G010500	0.623504	0.0424726	H3K4me3	B
chr7B_6666705_6667065	TraesCS7B02G010500	0.781281	0.0157692	H3K4me3	B
chr7B_6462423_6462720	TraesCS7B02G010500	0.711657	0.0249073	H3K4me3	B
chr7B_6660818_6661028	TraesCS7B02G010600	0.698447	0.0270672	H3K4me3	B
chr7B_6686732_6686912	TraesCS7B02G010600	0.836584	0.0107223	H3K4me3	B
chr7B_6834304_6835562	TraesCS7B02G010600	0.621223	0.0430347	H3K4me3	B
chr7B_6627807_6628078	TraesCS7B02G010600	0.602719	0.0478202	H3K4me3	B
chr7B_6332160_6332418	TraesCS7B02G010600	0.728856	0.0223133	H3K4me3	B
chr7B_6782974_6783998	TraesCS7B02G010700	0.7098	0.025202	H3K4me3	B
chr7B_6896037_6896659	TraesCS7B02G010700	0.764082	0.0177063	H3K4me3	B
chr7B_6686732_6686912	TraesCS7B02G010700	0.63884	0.0388455	H3K4me3	B
chr7B_6627807_6628078	TraesCS7B02G010800	0.620291	0.0432661	H3K4me3	B
chr7B_6686732_6686912	TraesCS7B02G010800	0.767128	0.0173491	H3K4me3	B
chr7B_7115875_7116147	TraesCS7B02G010800	0.621299	0.0430158	H3K4me3	B
chr7B_6567160_6567278	TraesCS7B02G010800	0.655808	0.0351308	H3K4me3	B
chr7B_6979481_6980210	TraesCS7B02G010800	0.636224	0.0394459	H3K4me3	B
chr7B_6660818_6661028	TraesCS7B02G010800	0.662828	0.0336817	H3K4me3	B
chr7B_6686732_6686912	TraesCS7B02G011200	0.739416	0.0208365	H3K4me3	B
chr7B_6979481_6980210	TraesCS7B02G011200	0.65335	0.0356502	H3K4me3	B
chr7B_6567160_6567278	TraesCS7B02G011200	0.687753	0.0289284	H3K4me3	B
chr7B_6585233_6585395	TraesCS7B02G011200	0.624529	0.0422219	H3K4me3	B
chr7B_6627807_6628078	TraesCS7B02G011200	0.748745	0.0196015	H3K4me3	B
chr7B_6660818_6661028	TraesCS7B02G011200	0.819716	0.0120869	H3K4me3	B
chr7B_7311652_7311810	TraesCS7B02G011800	0.691391	0.0282837	H3K4me3	B
chr7B_7332911_7333469	TraesCS7B02G011800	0.617622	0.0439343	H3K4me3	B
chr7B_7043615_7043843	TraesCS7B02G011800	0.771724	0.0168219	H3K4me3	B
chr7B_7285900_7286208	TraesCS7B02G011800	0.775737	0.0163727	H3K4me3	B
chr7B_8516432_8516716	TraesCS7B02G012400	0.770879	0.0169178	H3K4me3	B
chr7B_8058356_8058535	TraesCS7B02G012400	0.597983	0.0491111	H3K4me3	B
chr7B_8352307_8352616	TraesCS7B02G012400	0.728989	0.0222941	H3K4me3	B
chr7B_8911397_8911614	TraesCS7B02G012500	0.668873	0.0324736	H3K4me3	B
chr7B_8516432_8516716	TraesCS7B02G012500	0.762637	0.0178779	H3K4me3	B
chr7B_9165850_9166089	TraesCS7B02G013001	0.622589	0.0426975	H3K4me3	B
chr7B_8925764_8926071	TraesCS7B02G013001	0.711423	0.0249443	H3K4me3	B
chr7B_9451371_9451516	TraesCS7B02G013001	0.827564	0.0114343	H3K4me3	B
chr7B_9155704_9155879	TraesCS7B02G013001	0.807143	0.0131995	H3K4me3	B
chr7B_9423172_9423341	TraesCS7B02G013001	0.6161	0.0443191	H3K4me3	B
chr7B_9255282_9255853	TraesCS7B02G013001	0.752459	0.0191275	H3K4me3	B
chr7B_9580957_9581183	TraesCS7B02G013200	0.674246	0.0314299	H3K4me3	B
chr7B_9889440_9889631	TraesCS7B02G013200	0.756449	0.018629	H3K4me3	B
chr7B_9695850_9696994	TraesCS7B02G013200	0.692765	0.0280433	H3K4me3	B
chr7B_9884274_9884419	TraesCS7B02G013200	0.681784	0.0300126	H3K4me3	B
chr7B_9678520_9678668	TraesCS7B02G013200	0.816461	0.0123668	H3K4me3	B
chr7B_10107530_10107871	TraesCS7B02G013300	0.783997	0.0154806	H3K4me3	B
chr7B_9693161_9693303	TraesCS7B02G013300	0.643095	0.0378853	H3K4me3	B
chr7B_10234694_10234981	TraesCS7B02G013300	0.675427	0.0312044	H3K4me3	B
chr7B_10172571_10172960	TraesCS7B02G013300	0.812471	0.0127176	H3K4me3	B
chr7B_10197903_10198399	TraesCS7B02G013300	0.707493	0.0255719	H3K4me3	B
chr7B_9822901_9823257	TraesCS7B02G013600	0.625868	0.0418964	H3K4me3	B
chr7B_11899940_11900117	TraesCS7B02G014500	0.633482	0.0400829	H3K4me3	B
chr7B_11912065_11912364	TraesCS7B02G014500	0.647437	0.0369253	H3K4me3	B
chr7B_11617761_11617922	TraesCS7B02G014500	0.627284	0.0415541	H3K4me3	B
chr7B_11852785_11853382	TraesCS7B02G014800	0.660563	0.0341438	H3K4me3	B
chr7B_12051108_12052355	TraesCS7B02G014800	0.761973	0.0179573	H3K4me3	B
chr7B_11553332_11554045	TraesCS7B02G014800	0.670734	0.0321089	H3K4me3	B
chr7B_11529516_11530962	TraesCS7B02G014800	0.766249	0.0174516	H3K4me3	B
chr7B_11657110_11657271	TraesCS7B02G014800	0.688686	0.0287619	H3K4me3	B
chr7B_12188126_12189957	TraesCS7B02G014800	0.594869	0.0499752	H3K4me3	B
chr7B_11851816_11852397	TraesCS7B02G014800	0.81788	0.012244	H3K4me3	B
chr7B_11879099_11879360	TraesCS7B02G014800	0.702541	0.0263816	H3K4me3	B
chr7B_11606961_11607686	TraesCS7B02G014800	0.670969	0.0320631	H3K4me3	B
chr7B_12231070_12231260	TraesCS7B02G014800	0.741498	0.0205553	H3K4me3	B
chr7B_11654992_11655442	TraesCS7B02G014800	0.814949	0.0124987	H3K4me3	B
chr7B_11930225_11930598	TraesCS7B02G014800	0.618567	0.043697	H3K4me3	B
chr7B_11857486_11858313	TraesCS7B02G015100	0.631459	0.0405584	H3K4me3	B
chr7B_12365371_12365725	TraesCS7B02G015100	0.679787	0.0303829	H3K4me3	B
chr7B_12206832_12207298	TraesCS7B02G015200	0.659129	0.034439	H3K4me3	B
chr7B_11915559_11915796	TraesCS7B02G015200	0.617262	0.0440251	H3K4me3	B
chr7B_12149005_12150236	TraesCS7B02G015400	0.739533	0.0208205	H3K4me3	B
chr7B_12930827_12931014	TraesCS7B02G015400	0.641487	0.0382458	H3K4me3	B
chr7B_12231070_12231260	TraesCS7B02G015400	0.730201	0.0221205	H3K4me3	B
chr7B_12206004_12206139	TraesCS7B02G015400	0.780515	0.0158514	H3K4me3	B
chr7B_12240713_12240866	TraesCS7B02G015400	0.652779	0.0357716	H3K4me3	B
chr7B_13263555_13263998	TraesCS7B02G015600	0.888398	0.00733418	H3K4me3	B
chr7B_13227530_13227819	TraesCS7B02G015600	0.90644	0.00639877	H3K4me3	B
chr7B_12795363_12795598	TraesCS7B02G015600	0.658564	0.0345558	H3K4me3	B
chr7B_13228333_13229304	TraesCS7B02G015600	0.870851	0.00835749	H3K4me3	B
chr7B_12966008_12966729	TraesCS7B02G015600	0.641032	0.0383485	H3K4me3	B
chr7B_13050085_13050309	TraesCS7B02G015600	0.722788	0.0232013	H3K4me3	B
chr7B_13260055_13260651	TraesCS7B02G015600	0.926632	0.00547851	H3K4me3	B
chr7B_13812541_13812885	TraesCS7B02G016000	0.627039	0.0416133	H3K4me3	B
chr7B_13256314_13256658	TraesCS7B02G016000	0.607852	0.046452	H3K4me3	B
chr7B_13632656_13633301	TraesCS7B02G016000	0.740875	0.020639	H3K4me3	B
chr7B_13243519_13243862	TraesCS7B02G016000	0.730013	0.0221473	H3K4me3	B
chr7B_13244176_13244556	TraesCS7B02G016000	0.649026	0.0365791	H3K4me3	B
chr7B_12913998_12914285	TraesCS7B02G016000	0.679864	0.0303686	H3K4me3	B
chr7B_13306951_13308621	TraesCS7B02G016000	0.709705	0.0252171	H3K4me3	B
chr7B_13706996_13707869	TraesCS7B02G016000	0.623638	0.0424398	H3K4me3	B
chr7B_13590238_13590470	TraesCS7B02G016000	0.721897	0.023334	H3K4me3	B
chr7B_13827546_13827865	TraesCS7B02G016000	0.72864	0.0223444	H3K4me3	B
chr7B_12853455_12853732	TraesCS7B02G016000	0.628574	0.0412443	H3K4me3	B
chr7B_12829838_12830353	TraesCS7B02G016000	0.65594	0.0351031	H3K4me3	B
chr7B_13067328_13068065	TraesCS7B02G016000	0.684007	0.0296049	H3K4me3	B
chr7B_13714065_13714575	TraesCS7B02G016000	0.627016	0.0416187	H3K4me3	B
chr7B_13567753_13567928	TraesCS7B02G016000	0.766981	0.0173662	H3K4me3	B
chr7B_14482379_14482633	TraesCS7B02G016500	0.774575	0.0165017	H3K4me3	B
chr7B_14436937_14437576	TraesCS7B02G016500	0.781783	0.0157155	H3K4me3	B
chr7B_13722481_13722642	TraesCS7B02G016500	0.788564	0.0150054	H3K4me3	B
chr7B_13573386_13573603	TraesCS7B02G016500	0.670248	0.0322038	H3K4me3	B
chr7B_14443427_14443693	TraesCS7B02G016500	0.688727	0.0287546	H3K4me3	B
chr7B_14468623_14468820	TraesCS7B02G016500	0.65344	0.0356311	H3K4me3	B
chr7B_14218697_14218862	TraesCS7B02G016500	0.769731	0.0170488	H3K4me3	B
chr7B_14196261_14196423	TraesCS7B02G016500	0.683785	0.0296456	H3K4me3	B
chr7B_13758408_13758610	TraesCS7B02G016500	0.784179	0.0154614	H3K4me3	B
chr7B_14112755_14112900	TraesCS7B02G016500	0.760901	0.018086	H3K4me3	B
chr7B_13877766_13878009	TraesCS7B02G016500	0.732291	0.0218236	H3K4me3	B
chr7B_14973399_14973597	TraesCS7B02G016700	0.649811	0.0364089	H3K4me3	B
chr7B_15017990_15019048	TraesCS7B02G016700	0.613605	0.0449557	H3K4me3	B
chr7B_14992254_14992463	TraesCS7B02G016700	0.802643	0.0136188	H3K4me3	B
chr7B_15001936_15002922	TraesCS7B02G016700	0.651537	0.0360373	H3K4me3	B
chr7B_14703057_14703210	TraesCS7B02G016700	0.647678	0.0368726	H3K4me3	B
chr7B_14839801_14839959	TraesCS7B02G016800	0.752504	0.0191217	H3K4me3	B
chr7B_14829750_14830559	TraesCS7B02G016800	0.62648	0.0417481	H3K4me3	B
chr7B_15134485_15134663	TraesCS7B02G016800	0.701449	0.0265631	H3K4me3	B
chr7B_15049222_15049658	TraesCS7B02G016800	0.706113	0.0257956	H3K4me3	B
chr7B_14523598_14523759	TraesCS7B02G016800	0.667286	0.0327871	H3K4me3	B
chr7B_14443427_14443693	TraesCS7B02G016800	0.661376	0.0339772	H3K4me3	B
chr7B_14806928_14807113	TraesCS7B02G016800	0.671668	0.0319272	H3K4me3	B
chr7B_14704962_14705190	TraesCS7B02G016800	0.805899	0.0133143	H3K4me3	B
chr7B_14821715_14821995	TraesCS7B02G016800	0.654263	0.0354564	H3K4me3	B
chr7B_14831415_14831662	TraesCS7B02G016800	0.658729	0.0345216	H3K4me3	B
chr7B_14771193_14771870	TraesCS7B02G016800	0.597106	0.0493534	H3K4me3	B
chr7B_14992254_14992463	TraesCS7B02G016900	0.904104	0.00651363	H3K4me3	B
chr7B_15226972_15228119	TraesCS7B02G016900	0.795251	0.0143324	H3K4me3	B
chr7B_14973399_14973597	TraesCS7B02G016900	0.64785	0.036835	H3K4me3	B
chr7B_15001936_15002922	TraesCS7B02G016900	0.835861	0.0107779	H3K4me3	B
chr7B_14697304_14698787	TraesCS7B02G016900	0.619524	0.0434574	H3K4me3	B
chr7B_15017990_15019048	TraesCS7B02G016900	0.865898	0.00866816	H3K4me3	B
chr7B_14909406_14910466	TraesCS7B02G016900	0.687448	0.0289831	H3K4me3	B
chr7B_15232576_15233263	TraesCS7B02G016900	0.78938	0.0149219	H3K4me3	B
chr7B_14712845_14713397	TraesCS7B02G016900	0.700243	0.0267648	H3K4me3	B
chr7B_14992254_14992463	TraesCS7B02G017000	0.79778	0.0140847	H3K4me3	B
chr7B_15300091_15300313	TraesCS7B02G017000	0.733641	0.0216335	H3K4me3	B
chr7B_15298282_15299154	TraesCS7B02G017000	0.667567	0.0327315	H3K4me3	B
chr7B_14909406_14910466	TraesCS7B02G017000	0.634238	0.0399066	H3K4me3	B
chr7B_14980468_14982498	TraesCS7B02G017000	0.659824	0.0342956	H3K4me3	B
chr7B_15267957_15268168	TraesCS7B02G017000	0.71954	0.0236885	H3K4me3	B
chr7B_15070821_15072865	TraesCS7B02G017000	0.7294	0.0222351	H3K4me3	B
chr7B_15017990_15019048	TraesCS7B02G017000	0.678014	0.0307147	H3K4me3	B
chr7B_15299463_15299890	TraesCS7B02G017000	0.871552	0.00831431	H3K4me3	B
chr7B_15001936_15002922	TraesCS7B02G017000	0.76427	0.0176841	H3K4me3	B
chr7B_15127862_15128137	TraesCS7B02G017100	0.709716	0.0252152	H3K4me3	B
chr7B_15232576_15233263	TraesCS7B02G017200	0.69262	0.0280686	H3K4me3	B
chr7B_15091190_15091627	TraesCS7B02G017200	0.610332	0.0458021	H3K4me3	B
chr7B_15070821_15072865	TraesCS7B02G017200	0.702189	0.0264401	H3K4me3	B
chr7B_15298282_15299154	TraesCS7B02G017200	0.702683	0.0263582	H3K4me3	B
chr7B_15346254_15346610	TraesCS7B02G017200	0.877226	0.00797203	H3K4me3	B
chr7B_14909406_14910466	TraesCS7B02G017200	0.621036	0.043081	H3K4me3	B
chr7B_15345090_15345323	TraesCS7B02G017200	0.77082	0.0169245	H3K4me3	B
chr7B_15370184_15371055	TraesCS7B02G017200	0.6629	0.033667	H3K4me3	B
chr7B_15349076_15349272	TraesCS7B02G017200	0.712132	0.0248323	H3K4me3	B
chr7B_15291851_15292003	TraesCS7B02G017200	0.711411	0.024946	H3K4me3	B
chr7B_15093767_15093941	TraesCS7B02G017200	0.794644	0.0143924	H3K4me3	B
chr7B_15345582_15345788	TraesCS7B02G017200	0.797152	0.0141459	H3K4me3	B
chr7B_15226972_15228119	TraesCS7B02G017200	0.642358	0.0380501	H3K4me3	B
chr7B_15283098_15283303	TraesCS7B02G017200	0.860025	0.0090496	H3K4me3	B
chr7B_15234708_15234929	TraesCS7B02G017200	0.874851	0.00811377	H3K4me3	B
chr7B_15233590_15233761	TraesCS7B02G017200	0.925218	0.00553891	H3K4me3	B
chr7B_15144801_15145087	TraesCS7B02G017300	0.700201	0.0267717	H3K4me3	B
chr7B_14690336_14690506	TraesCS7B02G017300	0.602931	0.0477632	H3K4me3	B
chr7B_14805168_14805372	TraesCS7B02G017300	0.613128	0.0450783	H3K4me3	B
chr7B_14806928_14807113	TraesCS7B02G017300	0.828485	0.0113598	H3K4me3	B
chr7B_15217261_15217451	TraesCS7B02G017300	0.624269	0.0422855	H3K4me3	B
chr7B_15298282_15299154	TraesCS7B02G017400	0.700202	0.0267716	H3K4me3	B
chr7B_14909406_14910466	TraesCS7B02G017400	0.654738	0.0353561	H3K4me3	B
chr7B_15300091_15300313	TraesCS7B02G017400	0.877432	0.00795988	H3K4me3	B
chr7B_14697304_14698787	TraesCS7B02G017400	0.605283	0.0471327	H3K4me3	B
chr7B_14712845_14713397	TraesCS7B02G017400	0.656576	0.0349698	H3K4me3	B
chr7B_15300717_15301288	TraesCS7B02G017400	0.602284	0.0479376	H3K4me3	B
chr7B_15226972_15228119	TraesCS7B02G017400	0.700348	0.0267472	H3K4me3	B
chr7B_15297731_15297926	TraesCS7B02G017400	0.82702	0.0114785	H3K4me3	B
chr7B_15299463_15299890	TraesCS7B02G017400	0.740495	0.0206903	H3K4me3	B
chr7B_15001936_15002922	TraesCS7B02G017400	0.794407	0.0144159	H3K4me3	B
chr7B_14992254_14992463	TraesCS7B02G017400	0.867011	0.00859746	H3K4me3	B
chr7B_15370184_15371055	TraesCS7B02G017400	0.708332	0.0254369	H3K4me3	B
chr7B_15017990_15019048	TraesCS7B02G017400	0.791232	0.0147337	H3K4me3	B
chr7B_15232576_15233263	TraesCS7B02G017400	0.695771	0.0275234	H3K4me3	B
chr7B_15232576_15233263	TraesCS7B02G017600	0.691772	0.0282168	H3K4me3	B
chr7B_14973399_14973597	TraesCS7B02G017600	0.595561	0.0497821	H3K4me3	B
chr7B_15300091_15300313	TraesCS7B02G017600	0.854965	0.00938997	H3K4me3	B
chr7B_14992254_14992463	TraesCS7B02G017600	0.85134	0.0096406	H3K4me3	B
chr7B_15001936_15002922	TraesCS7B02G017600	0.77334	0.0166398	H3K4me3	B
chr7B_15299463_15299890	TraesCS7B02G017600	0.718334	0.0238717	H3K4me3	B
chr7B_15298282_15299154	TraesCS7B02G017600	0.687255	0.0290176	H3K4me3	B
chr7B_15226972_15228119	TraesCS7B02G017600	0.701397	0.0265718	H3K4me3	B
chr7B_15297731_15297926	TraesCS7B02G017600	0.768231	0.0172213	H3K4me3	B
chr7B_14909406_14910466	TraesCS7B02G017600	0.61967	0.0434209	H3K4me3	B
chr7B_14712845_14713397	TraesCS7B02G017600	0.608729	0.0462212	H3K4me3	B
chr7B_15505579_15506805	TraesCS7B02G017600	0.698112	0.027124	H3K4me3	B
chr7B_15370184_15371055	TraesCS7B02G017600	0.685878	0.0292655	H3K4me3	B
chr7B_15267957_15268168	TraesCS7B02G018000	0.624714	0.0421769	H3K4me3	B
chr7B_15322716_15323151	TraesCS7B02G018000	0.631213	0.0406166	H3K4me3	B
chr7B_14992254_14992463	TraesCS7B02G018100	0.785835	0.0152878	H3K4me3	B
chr7B_15017990_15019048	TraesCS7B02G018100	0.625695	0.0419381	H3K4me3	B
chr7B_15001936_15002922	TraesCS7B02G018100	0.651051	0.0361416	H3K4me3	B
chr7B_14909406_14910466	TraesCS7B02G018100	0.656476	0.0349907	H3K4me3	B
chr7B_15505579_15506805	TraesCS7B02G018100	0.595557	0.0497833	H3K4me3	B
chr7B_15742591_15743495	TraesCS7B02G018100	0.741265	0.0205866	H3K4me3	B
chr7B_15601205_15601761	TraesCS7B02G018100	0.671191	0.0320197	H3K4me3	B
chr7B_15504882_15505057	TraesCS7B02G018300	0.77767	0.0161601	H3K4me3	B
chr7B_15234708_15234929	TraesCS7B02G018300	0.799627	0.0139062	H3K4me3	B
chr7B_15587416_15589411	TraesCS7B02G018300	0.709267	0.0252869	H3K4me3	B
chr7B_15232576_15233263	TraesCS7B02G018300	0.913142	0.0060792	H3K4me3	B
chr7B_15581899_15582186	TraesCS7B02G018300	0.594832	0.0499856	H3K4me3	B
chr7B_15505579_15506805	TraesCS7B02G018300	0.912197	0.00612341	H3K4me3	B
chr7B_15287400_15287722	TraesCS7B02G018300	0.614534	0.044718	H3K4me3	B
chr7B_14883181_14883435	TraesCS7B02G018300	0.682799	0.029826	H3K4me3	B
chr7B_14973399_14973597	TraesCS7B02G018300	0.657533	0.03477	H3K4me3	B
chr7B_15017990_15019048	TraesCS7B02G018300	0.960649	0.00419148	H3K4me3	B
chr7B_15001936_15002922	TraesCS7B02G018300	0.810945	0.0128541	H3K4me3	B
chr7B_14992254_14992463	TraesCS7B02G018300	0.762525	0.0178913	H3K4me3	B
chr7B_15428708_15428901	TraesCS7B02G018300	0.633261	0.0401348	H3K4me3	B
chr7B_15370184_15371055	TraesCS7B02G018300	0.953762	0.00442779	H3K4me3	B
chr7B_15226972_15228119	TraesCS7B02G018300	0.953095	0.00445128	H3K4me3	B
chr7B_15297731_15297926	TraesCS7B02G018300	0.7814	0.0157564	H3K4me3	B
chr7B_15132363_15132622	TraesCS7B02G018500	0.778348	0.0160861	H3K4me3	B
chr7B_15581899_15582186	TraesCS7B02G018500	0.648866	0.0366138	H3K4me3	B
chr7B_15347980_15348129	TraesCS7B02G018500	0.612117	0.0453391	H3K4me3	B
chr7B_15648540_15648895	TraesCS7B02G018500	0.754886	0.0188229	H3K4me3	B
chr7B_15833750_15834165	TraesCS7B02G018500	0.69374	0.0278738	H3K4me3	B
chr7B_15428708_15428901	TraesCS7B02G018500	0.769064	0.0171253	H3K4me3	B
chr7B_15817559_15817724	TraesCS7B02G018600	0.598201	0.0490511	H3K4me3	B
chr7B_16032889_16033262	TraesCS7B02G018600	0.671347	0.0319896	H3K4me3	B
chr7B_15742591_15743495	TraesCS7B02G019000	0.674256	0.031428	H3K4me3	B
chr7B_15935239_15936532	TraesCS7B02G019000	0.63668	0.0393405	H3K4me3	B
chr7B_16826102_16827418	TraesCS7B02G019600	0.658631	0.0345421	H3K4me3	B
chr7B_17123634_17123861	TraesCS7B02G019800	0.640919	0.038374	H3K4me3	B
chr7B_17659468_17660411	TraesCS7B02G019800	0.648349	0.0367262	H3K4me3	B
chr7B_17661179_17661344	TraesCS7B02G020000	0.648311	0.0367344	H3K4me3	B
chr7B_17438826_17439295	TraesCS7B02G020000	0.650359	0.0362905	H3K4me3	B
chr7B_17661179_17661344	TraesCS7B02G020100	0.709215	0.0252953	H3K4me3	B
chr7B_18184933_18185178	TraesCS7B02G020500	0.852413	0.00956576	H3K4me3	B
chr7B_17700860_17701061	TraesCS7B02G020500	0.629246	0.0410838	H3K4me3	B
chr7B_18154003_18154321	TraesCS7B02G020500	0.735643	0.0213544	H3K4me3	B
chr7B_18603237_18603601	TraesCS7B02G020500	0.608953	0.0461625	H3K4me3	B
chr7B_17842171_17843162	TraesCS7B02G020600	0.624384	0.0422572	H3K4me3	B
chr7B_18365073_18365336	TraesCS7B02G020900	0.598628	0.0489337	H3K4me3	B
chr7B_18315702_18316141	TraesCS7B02G020900	0.604321	0.0473898	H3K4me3	B
chr7B_18217554_18218372	TraesCS7B02G020900	0.727037	0.0225763	H3K4me3	B
chr7B_18948919_18949102	TraesCS7B02G020900	0.686733	0.0291114	H3K4me3	B
chr7B_18214190_18214533	TraesCS7B02G020900	0.642083	0.0381119	H3K4me3	B
chr7B_19252319_19252477	TraesCS7B02G021000	0.914378	0.00602185	H3K4me3	B
chr7B_19139534_19140576	TraesCS7B02G021000	0.89187	0.00714533	H3K4me3	B
chr7B_18738054_18738382	TraesCS7B02G021000	0.62694	0.0416371	H3K4me3	B
chr7B_18959162_18960231	TraesCS7B02G021100	0.663211	0.0336041	H3K4me3	B
chr7B_19197896_19198471	TraesCS7B02G021100	0.620399	0.0432392	H3K4me3	B
chr7B_19252319_19252477	TraesCS7B02G021100	0.945781	0.00471641	H3K4me3	B
chr7B_19252319_19252477	TraesCS7B02G021200	0.643601	0.0377724	H3K4me3	B
chr7B_19683459_19684459	TraesCS7B02G021200	0.787506	0.0151144	H3K4me3	B
chr7B_19139534_19140576	TraesCS7B02G021200	0.884604	0.00754558	H3K4me3	B
chr7B_19674478_19674792	TraesCS7B02G021200	0.66501	0.0332414	H3K4me3	B
chr7B_19363742_19364692	TraesCS7B02G021200	0.692119	0.0281561	H3K4me3	B
chr7B_18794952_18797023	TraesCS7B02G021200	0.693017	0.0279994	H3K4me3	B
chr7B_19681676_19681962	TraesCS7B02G021200	0.681674	0.030033	H3K4me3	B
chr7B_19676678_19677056	TraesCS7B02G021400	0.641015	0.0383523	H3K4me3	B
chr7B_19646887_19647252	TraesCS7B02G021400	0.713452	0.0246252	H3K4me3	B
chr7B_19963336_19963563	TraesCS7B02G021400	0.719574	0.0236833	H3K4me3	B
chr7B_19736238_19736425	TraesCS7B02G021400	0.865819	0.00867317	H3K4me3	B
chr7B_20062886_20063548	TraesCS7B02G021400	0.771693	0.0168254	H3K4me3	B
chr7B_19620507_19620732	TraesCS7B02G021400	0.757242	0.0185313	H3K4me3	B
chr7B_19365852_19366517	TraesCS7B02G021400	0.763078	0.0178254	H3K4me3	B
chr7B_19365443_19365752	TraesCS7B02G021400	0.614299	0.044778	H3K4me3	B
chr7B_19621765_19622088	TraesCS7B02G021400	0.618415	0.043735	H3K4me3	B
chr7B_19529714_19530179	TraesCS7B02G021400	0.773496	0.0166223	H3K4me3	B
chr7B_19670934_19671191	TraesCS7B02G021400	0.916212	0.00593758	H3K4me3	B
chr7B_20064219_20065586	TraesCS7B02G021400	0.846798	0.00996289	H3K4me3	B
chr7B_20066216_20066414	TraesCS7B02G021400	0.803904	0.0135001	H3K4me3	B
chr7B_19885978_19886197	TraesCS7B02G021400	0.735123	0.0214266	H3K4me3	B
chr7B_19735538_19735720	TraesCS7B02G021400	0.873651	0.00818625	H3K4me3	B
chr7B_19875998_19876261	TraesCS7B02G021500	0.630154	0.0408675	H3K4me3	B
chr7B_19621765_19622088	TraesCS7B02G021500	0.626293	0.0417933	H3K4me3	B
chr7B_19939255_19939437	TraesCS7B02G021700	0.607181	0.0466291	H3K4me3	B
chr7B_20254649_20254921	TraesCS7B02G021700	0.663986	0.0334473	H3K4me3	B
chr7B_20200170_20200335	TraesCS7B02G021700	0.683435	0.0297095	H3K4me3	B
chr7B_20345797_20346052	TraesCS7B02G021700	0.678767	0.0305734	H3K4me3	B
chr7B_20525929_20526114	TraesCS7B02G021700	0.653291	0.0356628	H3K4me3	B
chr7B_20208050_20208250	TraesCS7B02G021700	0.611784	0.0454252	H3K4me3	B
chr7B_20372180_20372364	TraesCS7B02G021700	0.912671	0.00610119	H3K4me3	B
chr7B_20053206_20053412	TraesCS7B02G021700	0.698165	0.0271151	H3K4me3	B
chr7B_19898920_19899217	TraesCS7B02G021700	0.855245	0.00937081	H3K4me3	B
chr7B_19896385_19896651	TraesCS7B02G021700	0.815577	0.0124438	H3K4me3	B
chr7B_20429748_20429908	TraesCS7B02G022000	0.84398	0.0101676	H3K4me3	B
chr7B_21020619_21020823	TraesCS7B02G022000	0.700321	0.0267516	H3K4me3	B
chr7B_20834551_20834759	TraesCS7B02G022100	0.603255	0.0476759	H3K4me3	B
chr7B_20896789_20897120	TraesCS7B02G022100	0.601191	0.0482337	H3K4me3	B
chr7B_21673312_21673565	TraesCS7B02G022300	0.803679	0.0135212	H3K4me3	B
chr7B_21788399_21788719	TraesCS7B02G022300	0.613339	0.045024	H3K4me3	B
chr7B_21793197_21793340	TraesCS7B02G022300	0.635359	0.039646	H3K4me3	B
chr7B_21703214_21703368	TraesCS7B02G022300	0.676765	0.0309503	H3K4me3	B
chr7B_21825345_21825514	TraesCS7B02G022300	0.641271	0.0382946	H3K4me3	B
chr7B_21285049_21285337	TraesCS7B02G022400	0.69172	0.028226	H3K4me3	B
chr7B_21680978_21681683	TraesCS7B02G022400	0.740878	0.0206387	H3K4me3	B
chr7B_21912604_21912806	TraesCS7B02G022400	0.682213	0.0299336	H3K4me3	B
chr7B_21703214_21703368	TraesCS7B02G022400	0.659726	0.0343158	H3K4me3	B
chr7B_21682260_21682534	TraesCS7B02G022400	0.659472	0.0343681	H3K4me3	B
chr7B_21788399_21788719	TraesCS7B02G022400	0.696613	0.0273791	H3K4me3	B
chr7B_21825345_21825514	TraesCS7B02G022400	0.658429	0.0345839	H3K4me3	B
chr7B_21575360_21575587	TraesCS7B02G022400	0.599313	0.0487459	H3K4me3	B
chr7B_21308876_21309262	TraesCS7B02G022400	0.7775	0.0161788	H3K4me3	B
chr7B_21820469_21821471	TraesCS7B02G022500	0.633456	0.040089	H3K4me3	B
chr7B_22072907_22073072	TraesCS7B02G022500	0.847031	0.00994615	H3K4me3	B
chr7B_22068001_22068177	TraesCS7B02G022500	0.66905	0.0324388	H3K4me3	B
chr7B_21278645_21278902	TraesCS7B02G022500	0.81621	0.0123886	H3K4me3	B
chr7B_22068589_22068767	TraesCS7B02G022500	0.670389	0.0321763	H3K4me3	B
chr7B_22074273_22075000	TraesCS7B02G022500	0.641225	0.0383048	H3K4me3	B
chr7B_22072907_22073072	TraesCS7B02G022600	0.793414	0.0145147	H3K4me3	B
chr7B_21820469_21821471	TraesCS7B02G022600	0.681137	0.0301322	H3K4me3	B
chr7B_21311326_21311833	TraesCS7B02G022600	0.628873	0.041173	H3K4me3	B
chr7B_22068001_22068177	TraesCS7B02G022600	0.71429	0.0244945	H3K4me3	B
chr7B_22068589_22068767	TraesCS7B02G022600	0.707845	0.0255152	H3K4me3	B
chr7B_21279014_21279957	TraesCS7B02G022600	0.623432	0.0424903	H3K4me3	B
chr7B_21654570_21654901	TraesCS7B02G022600	0.657241	0.034831	H3K4me3	B
chr7B_21280087_21280326	TraesCS7B02G022600	0.657592	0.0347579	H3K4me3	B
chr7B_22064660_22065036	TraesCS7B02G022600	0.798713	0.0139943	H3K4me3	B
chr7B_21790276_21791042	TraesCS7B02G022600	0.75609	0.0186735	H3K4me3	B
chr7B_21670921_21671215	TraesCS7B02G022600	0.767284	0.017331	H3K4me3	B
chr7B_21561273_21561479	TraesCS7B02G022600	0.616538	0.0442083	H3K4me3	B
chr7B_21278645_21278902	TraesCS7B02G022600	0.713825	0.024567	H3K4me3	B
chr7B_21714685_21715704	TraesCS7B02G022800	0.620503	0.0432135	H3K4me3	B
chr7B_22083584_22085244	TraesCS7B02G022800	0.599294	0.0487512	H3K4me3	B
chr7B_21820469_21821471	TraesCS7B02G022900	0.740184	0.0207324	H3K4me3	B
chr7B_21670921_21671215	TraesCS7B02G022900	0.780683	0.0158333	H3K4me3	B
chr7B_21671636_21671922	TraesCS7B02G022900	0.610766	0.0456892	H3K4me3	B
chr7B_22512234_22513808	TraesCS7B02G022900	0.787768	0.0150873	H3K4me3	B
chr7B_22411399_22411820	TraesCS7B02G023500	0.716225	0.0241948	H3K4me3	B
chr7B_22251540_22251991	TraesCS7B02G023500	0.607486	0.0465484	H3K4me3	B
chr7B_22960130_22960633	TraesCS7B02G023500	0.727449	0.0225166	H3K4me3	B
chr7B_22669940_22670085	TraesCS7B02G023600	0.802107	0.0136695	H3K4me3	B
chr7B_22960130_22960633	TraesCS7B02G023600	0.771164	0.0168854	H3K4me3	B
chr7B_22411399_22411820	TraesCS7B02G023600	0.721116	0.023451	H3K4me3	B
chr7B_22251540_22251991	TraesCS7B02G023600	0.620345	0.0432528	H3K4me3	B
chr7B_23186929_23187133	TraesCS7B02G023600	0.695149	0.0276303	H3K4me3	B
chr7B_22669940_22670085	TraesCS7B02G023800	0.939172	0.00496803	H3K4me3	B
chr7B_22712189_22712509	TraesCS7B02G023800	0.655197	0.0352593	H3K4me3	B
chr7B_22411399_22411820	TraesCS7B02G023800	0.790976	0.0147596	H3K4me3	B
chr7B_22960130_22960633	TraesCS7B02G023800	0.847645	0.00990207	H3K4me3	B
chr7B_23186929_23187133	TraesCS7B02G023800	0.733658	0.0216311	H3K4me3	B
chr7B_22708416_22708743	TraesCS7B02G023800	0.619821	0.0433832	H3K4me3	B
chr7B_22960130_22960633	TraesCS7B02G024000	0.831409	0.0111258	H3K4me3	B
chr7B_22669940_22670085	TraesCS7B02G024000	0.914318	0.00602459	H3K4me3	B
chr7B_23186929_23187133	TraesCS7B02G024000	0.729788	0.0221795	H3K4me3	B
chr7B_22712189_22712509	TraesCS7B02G024000	0.646553	0.0371192	H3K4me3	B
chr7B_22411399_22411820	TraesCS7B02G024000	0.79769	0.0140935	H3K4me3	B
chr7B_22677237_22677381	TraesCS7B02G024100	0.598108	0.0490768	H3K4me3	B
chr7B_22960130_22960633	TraesCS7B02G024100	0.858924	0.00912271	H3K4me3	B
chr7B_22669940_22670085	TraesCS7B02G024100	0.939141	0.00496923	H3K4me3	B
chr7B_22712189_22712509	TraesCS7B02G024100	0.669815	0.0322886	H3K4me3	B
chr7B_23186929_23187133	TraesCS7B02G024100	0.74944	0.0195121	H3K4me3	B
chr7B_22837604_22838191	TraesCS7B02G024200	0.599216	0.0487723	H3K4me3	B
chr7B_23243994_23245058	TraesCS7B02G024200	0.694453	0.0277503	H3K4me3	B
chr7B_23249717_23249952	TraesCS7B02G024200	0.705237	0.0259383	H3K4me3	B
chr7B_23012992_23013206	TraesCS7B02G024200	0.61813	0.0438065	H3K4me3	B
chr7B_23247293_23248500	TraesCS7B02G024200	0.601454	0.0481624	H3K4me3	B
chr7B_23097396_23097644	TraesCS7B02G024400	0.772611	0.0167217	H3K4me3	B
chr7B_23740430_23740802	TraesCS7B02G024400	0.687333	0.0290036	H3K4me3	B
chr7B_23333207_23333375	TraesCS7B02G024400	0.672129	0.0318377	H3K4me3	B
chr7B_23003257_23003980	TraesCS7B02G024400	0.650199	0.0363252	H3K4me3	B
chr7B_23651318_23652598	TraesCS7B02G024400	0.672889	0.0316909	H3K4me3	B
chr7B_23640206_23641070	TraesCS7B02G024400	0.67098	0.0320609	H3K4me3	B
chr7B_23441163_23441334	TraesCS7B02G024400	0.607156	0.0466355	H3K4me3	B
chr7B_23424128_23424334	TraesCS7B02G024400	0.668192	0.0326079	H3K4me3	B
chr7B_23441492_23443159	TraesCS7B02G024400	0.745656	0.0200034	H3K4me3	B
chr7B_23527460_23527617	TraesCS7B02G024400	0.608252	0.0463466	H3K4me3	B
chr7B_23325046_23325587	TraesCS7B02G024400	0.846768	0.00996506	H3K4me3	B
chr7B_23594019_23594463	TraesCS7B02G024400	0.683017	0.0297859	H3K4me3	B
chr7B_23585209_23585428	TraesCS7B02G024400	0.690582	0.028426	H3K4me3	B
chr7B_23514168_23515100	TraesCS7B02G024400	0.853312	0.00950348	H3K4me3	B
chr7B_23243994_23245058	TraesCS7B02G024500	0.65568	0.0351577	H3K4me3	B
chr7B_22966165_22966346	TraesCS7B02G024500	0.788195	0.0150434	H3K4me3	B
chr7B_23061395_23062461	TraesCS7B02G024500	0.617696	0.0439156	H3K4me3	B
chr7B_23012992_23013206	TraesCS7B02G024500	0.849989	0.00973551	H3K4me3	B
chr7B_23713835_23714562	TraesCS7B02G024500	0.691658	0.0282368	H3K4me3	B
chr7B_23246827_23247235	TraesCS7B02G024500	0.667125	0.0328191	H3K4me3	B
chr7B_23247293_23248500	TraesCS7B02G024500	0.603373	0.0476442	H3K4me3	B
chr7B_23317189_23318041	TraesCS7B02G024500	0.687598	0.0289562	H3K4me3	B
chr7B_23840477_23840820	TraesCS7B02G024500	0.765981	0.0174829	H3K4me3	B
chr7B_23249717_23249952	TraesCS7B02G024500	0.834339	0.0108958	H3K4me3	B
chr7B_23955953_23956164	TraesCS7B02G024800	0.632512	0.0403103	H3K4me3	B
chr7B_23957288_23957518	TraesCS7B02G024800	0.786671	0.0152008	H3K4me3	B
chr7B_23932735_23933968	TraesCS7B02G024800	0.933826	0.00518024	H3K4me3	B
chr7B_23488060_23488178	TraesCS7B02G024800	0.616267	0.0442767	H3K4me3	B
chr7B_23490293_23490516	TraesCS7B02G024800	0.731284	0.0219662	H3K4me3	B
chr7B_23418453_23420000	TraesCS7B02G024800	0.602261	0.0479438	H3K4me3	B
chr7B_23252162_23253319	TraesCS7B02G024800	0.686397	0.0291718	H3K4me3	B
chr7B_23317189_23318041	TraesCS7B02G024800	0.595105	0.0499091	H3K4me3	B
chr7B_23671226_23671538	TraesCS7B02G024800	0.601744	0.0480837	H3K4me3	B
chr7B_23840477_23840820	TraesCS7B02G024800	0.660283	0.0342012	H3K4me3	B
chr7B_23357576_23357872	TraesCS7B02G024800	0.72915	0.022271	H3K4me3	B
chr7B_23678364_23679008	TraesCS7B02G024800	0.661845	0.0338815	H3K4me3	B
chr7B_23713835_23714562	TraesCS7B02G024800	0.663741	0.0334969	H3K4me3	B
chr7B_24044281_24044653	TraesCS7B02G025000	0.596176	0.0496111	H3K4me3	B
chr7B_23246827_23247235	TraesCS7B02G025000	0.677127	0.0308818	H3K4me3	B
chr7B_23919355_23919673	TraesCS7B02G025000	0.685809	0.029278	H3K4me3	B
chr7B_23596847_23597425	TraesCS7B02G025000	0.599249	0.0487633	H3K4me3	B
chr7B_23908996_23909360	TraesCS7B02G025000	0.876942	0.00798891	H3K4me3	B
chr7B_23980573_23982068	TraesCS7B02G025300	0.638732	0.0388701	H3K4me3	B
chr7B_23573742_23574778	TraesCS7B02G025300	0.601257	0.0482158	H3K4me3	B
chr7B_24006494_24006707	TraesCS7B02G025300	0.664099	0.0334246	H3K4me3	B
chr7B_23634779_23634992	TraesCS7B02G025300	0.657634	0.0347491	H3K4me3	B
chr7B_24436256_24436473	TraesCS7B02G025300	0.663783	0.0334883	H3K4me3	B
chr7B_23599158_23599734	TraesCS7B02G025300	0.640626	0.03844	H3K4me3	B
chr7B_23611657_23612195	TraesCS7B02G025300	0.662865	0.0336742	H3K4me3	B
chr7B_24408927_24410007	TraesCS7B02G025300	0.687804	0.0289194	H3K4me3	B
chr7B_23973831_23975596	TraesCS7B02G025300	0.690994	0.0283534	H3K4me3	B
chr7B_24063213_24064248	TraesCS7B02G025300	0.74855	0.0196266	H3K4me3	B
chr7B_23594019_23594463	TraesCS7B02G025300	0.602094	0.047989	H3K4me3	B
chr7B_23639474_23639673	TraesCS7B02G025300	0.814328	0.0125533	H3K4me3	B
chr7B_23732628_23733073	TraesCS7B02G025300	0.638796	0.0388555	H3K4me3	B
chr7B_23740430_23740802	TraesCS7B02G025300	0.776918	0.0162426	H3K4me3	B
chr7B_23640206_23641070	TraesCS7B02G025300	0.712374	0.0247942	H3K4me3	B
chr7B_23594812_23595101	TraesCS7B02G025300	0.767595	0.0172949	H3K4me3	B
chr7B_24435192_24435904	TraesCS7B02G025300	0.742337	0.020443	H3K4me3	B
chr7B_23723979_23724854	TraesCS7B02G025300	0.647303	0.0369547	H3K4me3	B
chr7B_23938595_23939175	TraesCS7B02G025300	0.659583	0.0343452	H3K4me3	B
chr7B_24057537_24057733	TraesCS7B02G025300	0.629441	0.0410372	H3K4me3	B
chr7B_23678364_23679008	TraesCS7B02G025300	0.613637	0.0449476	H3K4me3	B
chr7B_24400806_24401590	TraesCS7B02G025300	0.793914	0.0144648	H3K4me3	B
chr7B_23585209_23585428	TraesCS7B02G025300	0.931353	0.00528109	H3K4me3	B
chr7B_23716819_23717177	TraesCS7B02G025300	0.744261	0.0201871	H3K4me3	B
chr7B_24402176_24402451	TraesCS7B02G025300	0.635267	0.0396673	H3K4me3	B
chr7B_23973831_23975596	TraesCS7B02G025500	0.797042	0.0141566	H3K4me3	B
chr7B_23955953_23956164	TraesCS7B02G025500	0.599339	0.0487387	H3K4me3	B
chr7B_23573742_23574778	TraesCS7B02G025500	0.825129	0.0116333	H3K4me3	B
chr7B_23640206_23641070	TraesCS7B02G025500	0.835231	0.0108265	H3K4me3	B
chr7B_23732628_23733073	TraesCS7B02G025500	0.842228	0.0102967	H3K4me3	B
chr7B_24048331_24048624	TraesCS7B02G025500	0.742247	0.020455	H3K4me3	B
chr7B_23594019_23594463	TraesCS7B02G025500	0.602544	0.0478676	H3K4me3	B
chr7B_23639474_23639673	TraesCS7B02G025500	0.61474	0.0446653	H3K4me3	B
chr7B_24121420_24121570	TraesCS7B02G025500	0.763388	0.0177886	H3K4me3	B
chr7B_24047277_24047909	TraesCS7B02G025500	0.729162	0.0222693	H3K4me3	B
chr7B_23957288_23957518	TraesCS7B02G025500	0.696562	0.0273878	H3K4me3	B
chr7B_23723979_23724854	TraesCS7B02G025500	0.806758	0.0132349	H3K4me3	B
chr7B_23594812_23595101	TraesCS7B02G025500	0.76237	0.0179098	H3K4me3	B
chr7B_23634779_23634992	TraesCS7B02G025500	0.761517	0.0180119	H3K4me3	B
chr7B_23740430_23740802	TraesCS7B02G025500	0.646223	0.0371917	H3K4me3	B
chr7B_23678364_23679008	TraesCS7B02G025500	0.67339	0.0315944	H3K4me3	B
chr7B_23618064_23618441	TraesCS7B02G025500	0.699948	0.0268142	H3K4me3	B
chr7B_24373821_24374360	TraesCS7B02G025500	0.618503	0.0437128	H3K4me3	B
chr7B_24435192_24435904	TraesCS7B02G025500	0.763529	0.0177719	H3K4me3	B
chr7B_23716819_23717177	TraesCS7B02G025500	0.820162	0.0120489	H3K4me3	B
chr7B_23980573_23982068	TraesCS7B02G025500	0.810252	0.0129164	H3K4me3	B
chr7B_23938595_23939175	TraesCS7B02G025500	0.744077	0.0202115	H3K4me3	B
chr7B_23585209_23585428	TraesCS7B02G025500	0.63477	0.0397826	H3K4me3	B
chr7B_24877511_24878590	TraesCS7B02G025700	0.640298	0.0385142	H3K4me3	B
chr7B_25745812_25746159	TraesCS7B02G025800	0.615339	0.0445127	H3K4me3	B
chr7B_25639712_25639933	TraesCS7B02G025800	0.670442	0.0321659	H3K4me3	B
chr7B_25316193_25316558	TraesCS7B02G025800	0.617385	0.0439942	H3K4me3	B
chr7B_25508893_25509045	TraesCS7B02G026100	0.735585	0.0213624	H3K4me3	B
chr7B_25858053_25858435	TraesCS7B02G026100	0.678035	0.0307107	H3K4me3	B
chr7B_25010072_25010248	TraesCS7B02G026100	0.742177	0.0204643	H3K4me3	B
chr7B_25472160_25472317	TraesCS7B02G026100	0.824918	0.0116507	H3K4me3	B
chr7B_25110944_25111191	TraesCS7B02G026100	0.927293	0.00545048	H3K4me3	B
chr7B_25214671_25214857	TraesCS7B02G026100	0.702795	0.0263396	H3K4me3	B
chr7B_25073109_25073465	TraesCS7B02G026200	0.910535	0.00620182	H3K4me3	B
chr7B_25359751_25360131	TraesCS7B02G026200	0.707412	0.025585	H3K4me3	B
chr7B_25664156_25666021	TraesCS7B02G026300	0.605319	0.0471232	H3K4me3	B
chr7B_25712316_25712719	TraesCS7B02G026300	0.708827	0.0253574	H3K4me3	B
chr7B_26268411_26268667	TraesCS7B02G027100	0.64489	0.037486	H3K4me3	B
chr7B_25511355_25511682	TraesCS7B02G027100	0.65807	0.0346583	H3K4me3	B
chr7B_26313731_26313989	TraesCS7B02G027200	0.845837	0.0100323	H3K4me3	B
chr7B_26315068_26315448	TraesCS7B02G027200	0.773955	0.0165709	H3K4me3	B
chr7B_25523957_25524200	TraesCS7B02G027200	0.597377	0.0492784	H3K4me3	B
chr7B_26255643_26255856	TraesCS7B02G027200	0.638007	0.0390358	H3K4me3	B
chr7B_25562708_25563387	TraesCS7B02G027200	0.668856	0.0324768	H3K4me3	B
chr7B_26323803_26324457	TraesCS7B02G027200	0.695305	0.0276034	H3K4me3	B
chr7B_26267956_26268221	TraesCS7B02G027200	0.722195	0.0232895	H3K4me3	B
chr7B_26433002_26433362	TraesCS7B02G027200	0.783047	0.015581	H3K4me3	B
chr7B_26281415_26281874	TraesCS7B02G027200	0.701749	0.0265133	H3K4me3	B
chr7B_25904199_25904462	TraesCS7B02G027600	0.702322	0.026418	H3K4me3	B
chr7B_26588537_26588678	TraesCS7B02G027600	0.596705	0.0494642	H3K4me3	B
chr7B_26268411_26268667	TraesCS7B02G027600	0.623869	0.0423832	H3K4me3	B
chr7B_26629058_26629421	TraesCS7B02G027600	0.913051	0.00608346	H3K4me3	B
chr7B_26515071_26515410	TraesCS7B02G027600	0.737219	0.0211368	H3K4me3	B
chr7B_26659948_26660315	TraesCS7B02G027600	0.809831	0.0129545	H3K4me3	B
chr7B_26564481_26564715	TraesCS7B02G027600	0.648893	0.0366078	H3K4me3	B
chr7B_26106896_26107210	TraesCS7B02G027600	0.645015	0.0374583	H3K4me3	B
chr7B_26339125_26339275	TraesCS7B02G027600	0.663023	0.0336421	H3K4me3	B
chr7B_26550828_26551027	TraesCS7B02G028100	0.663979	0.0334488	H3K4me3	B
chr7B_26564481_26564715	TraesCS7B02G028100	0.602724	0.0478188	H3K4me3	B
chr7B_26309861_26310035	TraesCS7B02G028100	0.71131	0.0249621	H3K4me3	B
chr7B_26339125_26339275	TraesCS7B02G028100	0.656748	0.0349339	H3K4me3	B
chr7B_27099975_27100229	TraesCS7B02G028100	0.693734	0.0278748	H3K4me3	B
chr7B_26925262_26925469	TraesCS7B02G028100	0.707192	0.0256205	H3K4me3	B
chr7B_26324657_26324845	TraesCS7B02G028100	0.638636	0.0388922	H3K4me3	B
chr7B_26644911_26645279	TraesCS7B02G028100	0.856494	0.00928593	H3K4me3	B
chr7B_27052837_27053098	TraesCS7B02G028100	0.636575	0.0393648	H3K4me3	B
chr7B_27009959_27010202	TraesCS7B02G028100	0.678955	0.0305382	H3K4me3	B
chr7B_26690117_26692117	TraesCS7B02G028200	0.689558	0.0286071	H3K4me3	B
chr7B_27063742_27064458	TraesCS7B02G028200	0.733504	0.0216527	H3K4me3	B
chr7B_26290770_26291323	TraesCS7B02G028200	0.691384	0.028285	H3K4me3	B
chr7B_26778159_26778919	TraesCS7B02G028200	0.663833	0.0334782	H3K4me3	B
chr7B_26755614_26756618	TraesCS7B02G028300	0.614787	0.0446533	H3K4me3	B
chr7B_27059534_27059708	TraesCS7B02G028300	0.645862	0.0372711	H3K4me3	B
chr7B_26874202_26875130	TraesCS7B02G028300	0.628226	0.0413277	H3K4me3	B
chr7B_27061679_27061861	TraesCS7B02G028300	0.920293	0.00575387	H3K4me3	B
chr7B_26690117_26692117	TraesCS7B02G028300	0.733688	0.0216269	H3K4me3	B
chr7B_27008477_27009677	TraesCS7B02G028300	0.717758	0.0239595	H3K4me3	B
chr7B_26653097_26653867	TraesCS7B02G028300	0.710918	0.0250241	H3K4me3	B
chr7B_27063742_27064458	TraesCS7B02G028300	0.832809	0.0110154	H3K4me3	B
chr7B_26674896_26675113	TraesCS7B02G028300	0.628669	0.0412217	H3K4me3	B
chr7B_26746374_26746867	TraesCS7B02G028300	0.686045	0.0292353	H3K4me3	B
chr7B_27491829_27492081	TraesCS7B02G028700	0.628489	0.0412647	H3K4me3	B
chr7B_27485096_27485241	TraesCS7B02G029200	0.616755	0.0441532	H3K4me3	B
chr7B_27597653_27597887	TraesCS7B02G029200	0.667056	0.0328329	H3K4me3	B
chr7B_27429946_27430081	TraesCS7B02G029200	0.862072	0.00891497	H3K4me3	B
chr7B_27413041_27413758	TraesCS7B02G029200	0.798405	0.0140241	H3K4me3	B
chr7B_27560862_27561068	TraesCS7B02G029200	0.664246	0.0333949	H3K4me3	B
chr7B_27619321_27619847	TraesCS7B02G029200	0.774788	0.0164781	H3K4me3	B
chr7B_27875822_27876089	TraesCS7B02G029200	0.695047	0.0276478	H3K4me3	B
chr7B_28200529_28200750	TraesCS7B02G029200	0.646015	0.0372375	H3K4me3	B
chr7B_27412273_27412636	TraesCS7B02G029200	0.716707	0.0241205	H3K4me3	B
chr7B_27877610_27877843	TraesCS7B02G029200	0.713243	0.0246579	H3K4me3	B
chr7B_28264190_28264914	TraesCS7B02G029200	0.741646	0.0205354	H3K4me3	B
chr7B_27812208_27812558	TraesCS7B02G029700	0.670398	0.0321745	H3K4me3	B
chr7B_28002240_28003118	TraesCS7B02G029800	0.636623	0.0393537	H3K4me3	B
chr7B_28944280_28945597	TraesCS7B02G029900	0.645388	0.0373759	H3K4me3	B
chr7B_29021175_29021456	TraesCS7B02G030000	0.757254	0.0185298	H3K4me3	B
chr7B_29060289_29060867	TraesCS7B02G030000	0.717307	0.0240285	H3K4me3	B
chr7B_28216108_28216303	TraesCS7B02G030000	0.700716	0.0266856	H3K4me3	B
chr7B_28253806_28253997	TraesCS7B02G030000	0.686604	0.0291346	H3K4me3	B
chr7B_29082339_29082615	TraesCS7B02G030000	0.645673	0.0373129	H3K4me3	B
chr7B_28649654_28649824	TraesCS7B02G030600	0.736301	0.0212632	H3K4me3	B
chr7B_28752004_28752141	TraesCS7B02G030600	0.612674	0.0451952	H3K4me3	B
chr7B_29054484_29055703	TraesCS7B02G030800	0.708145	0.0254668	H3K4me3	B
chr7B_28944280_28945597	TraesCS7B02G030800	0.59968	0.0486455	H3K4me3	B
chr7B_29828821_29830819	TraesCS7B02G030900	0.81218	0.0127435	H3K4me3	B
chr7B_29769686_29769836	TraesCS7B02G031000	0.868198	0.00852267	H3K4me3	B
chr7B_31011197_31011447	TraesCS7B02G031300	0.679442	0.0304473	H3K4me3	B
chr7B_30941463_30941922	TraesCS7B02G031300	0.762891	0.0178476	H3K4me3	B
chr7B_31433114_31433903	TraesCS7B02G031300	0.644125	0.0376556	H3K4me3	B
chr7B_30942701_30942875	TraesCS7B02G031300	0.701648	0.02653	H3K4me3	B
chr7B_31019149_31019705	TraesCS7B02G031300	0.77493	0.0164622	H3K4me3	B
chr7B_31739831_31740805	TraesCS7B02G031300	0.799449	0.0139233	H3K4me3	B
chr7B_31106215_31106594	TraesCS7B02G031300	0.789033	0.0149573	H3K4me3	B
chr7B_31316569_31316783	TraesCS7B02G031300	0.629391	0.0410491	H3K4me3	B
chr7B_31018258_31018638	TraesCS7B02G031300	0.723538	0.0230899	H3K4me3	B
chr7B_31373097_31375278	TraesCS7B02G031300	0.904577	0.00649021	H3K4me3	B
chr7B_31562159_31563126	TraesCS7B02G031400	0.717199	0.0240451	H3K4me3	B
chr7B_31858063_31858682	TraesCS7B02G031400	0.670359	0.0321821	H3K4me3	B
chr7B_31459320_31459477	TraesCS7B02G031400	0.698794	0.0270086	H3K4me3	B
chr7B_31794593_31795876	TraesCS7B02G031500	0.654497	0.035407	H3K4me3	B
chr7B_31587724_31589335	TraesCS7B02G031500	0.62156	0.0429513	H3K4me3	B
chr7B_31798797_31799026	TraesCS7B02G031500	0.660911	0.0340724	H3K4me3	B
chr7B_32096713_32097143	TraesCS7B02G031500	0.639519	0.038691	H3K4me3	B
chr7B_32245747_32246733	TraesCS7B02G031600	0.805082	0.0133902	H3K4me3	B
chr7B_31587724_31589335	TraesCS7B02G031600	0.598169	0.0490601	H3K4me3	B
chr7B_31794593_31795876	TraesCS7B02G031600	0.773519	0.0166197	H3K4me3	B
chr7B_31798797_31799026	TraesCS7B02G031600	0.617271	0.0440228	H3K4me3	B
chr7B_31811135_31811572	TraesCS7B02G031600	0.772924	0.0166865	H3K4me3	B
chr7B_32132103_32132928	TraesCS7B02G031600	0.733873	0.021601	H3K4me3	B
chr7B_31811924_31813480	TraesCS7B02G031600	0.758415	0.0183875	H3K4me3	B
chr7B_32099858_32100039	TraesCS7B02G031600	0.61205	0.0453563	H3K4me3	B
chr7B_32344744_32345447	TraesCS7B02G031700	0.597468	0.0492533	H3K4me3	B
chr7B_32250696_32251201	TraesCS7B02G031700	0.667205	0.0328033	H3K4me3	B
chr7B_31650403_31650729	TraesCS7B02G031700	0.598909	0.0488565	H3K4me3	B
chr7B_31562159_31563126	TraesCS7B02G031700	0.600266	0.0484855	H3K4me3	B
chr7B_32179661_32179979	TraesCS7B02G031700	0.674154	0.0314475	H3K4me3	B
chr7B_32177895_32178066	TraesCS7B02G031700	0.603503	0.0476093	H3K4me3	B
chr7B_32407858_32409768	TraesCS7B02G031800	0.68872	0.0287559	H3K4me3	B
chr7B_32344744_32345447	TraesCS7B02G031800	0.615306	0.0445211	H3K4me3	B
chr7B_32096713_32097143	TraesCS7B02G031800	0.659025	0.0344604	H3K4me3	B
chr7B_32467503_32468032	TraesCS7B02G031800	0.769263	0.0171025	H3K4me3	B
chr7B_32410253_32410399	TraesCS7B02G031800	0.599298	0.0487501	H3K4me3	B
chr7B_32347251_32348115	TraesCS7B02G031800	0.625513	0.0419824	H3K4me3	B
chr7B_31683755_31683896	TraesCS7B02G031900	0.79142	0.0147147	H3K4me3	B
chr7B_31858063_31858682	TraesCS7B02G031900	0.62927	0.0410779	H3K4me3	B
chr7B_32467503_32468032	TraesCS7B02G032100	0.659168	0.034431	H3K4me3	B
chr7B_32565886_32566103	TraesCS7B02G032100	0.619356	0.0434993	H3K4me3	B
chr7B_32052089_32052399	TraesCS7B02G032100	0.622322	0.0427631	H3K4me3	B
chr7B_32360701_32360983	TraesCS7B02G032100	0.62684	0.0416611	H3K4me3	B
chr7B_32824467_32824622	TraesCS7B02G032100	0.597996	0.0491077	H3K4me3	B
chr7B_32410253_32410399	TraesCS7B02G032100	0.636085	0.0394778	H3K4me3	B
chr7B_32344354_32344736	TraesCS7B02G032100	0.725815	0.0227546	H3K4me3	B
chr7B_32244717_32244919	TraesCS7B02G032200	0.599403	0.0487214	H3K4me3	B
chr7B_32245747_32246733	TraesCS7B02G032200	0.702721	0.0263519	H3K4me3	B
chr7B_32132103_32132928	TraesCS7B02G032200	0.690242	0.0284861	H3K4me3	B
chr7B_32470322_32471545	TraesCS7B02G032200	0.599666	0.0486493	H3K4me3	B
chr7B_32467503_32468032	TraesCS7B02G032200	0.663212	0.0336039	H3K4me3	B
chr7B_32630607_32630880	TraesCS7B02G032200	0.663309	0.0335841	H3K4me3	B
chr7B_32240068_32241329	TraesCS7B02G032200	0.779548	0.0159558	H3K4me3	B
chr7B_32330321_32332159	TraesCS7B02G032200	0.619061	0.0435731	H3K4me3	B
chr7B_32026413_32027685	TraesCS7B02G032200	0.633119	0.0401679	H3K4me3	B
chr7B_32050755_32051894	TraesCS7B02G032200	0.661696	0.033912	H3K4me3	B
chr7B_32097613_32097953	TraesCS7B02G032200	0.755714	0.01872	H3K4me3	B
chr7B_32104262_32104719	TraesCS7B02G032300	0.670927	0.0320713	H3K4me3	B
chr7B_32568036_32568183	TraesCS7B02G032300	0.623187	0.0425504	H3K4me3	B
chr7B_32696255_32696533	TraesCS7B02G032300	0.649782	0.0364152	H3K4me3	B
chr7B_32268668_32268819	TraesCS7B02G032300	0.686129	0.0292201	H3K4me3	B
chr7B_32726077_32726750	TraesCS7B02G032300	0.699646	0.026865	H3K4me3	B
chr7B_32558019_32558436	TraesCS7B02G032300	0.614397	0.0447531	H3K4me3	B
chr7B_32179661_32179979	TraesCS7B02G032300	0.609556	0.0460046	H3K4me3	B
chr7B_32360701_32360983	TraesCS7B02G032300	0.821324	0.0119505	H3K4me3	B
chr7B_32244717_32244919	TraesCS7B02G032400	0.768301	0.0172133	H3K4me3	B
chr7B_32099858_32100039	TraesCS7B02G032400	0.678755	0.0305757	H3K4me3	B
chr7B_32250696_32251201	TraesCS7B02G032400	0.605302	0.0471277	H3K4me3	B
chr7B_32099858_32100039	TraesCS7B02G032500	0.728464	0.0223697	H3K4me3	B
chr7B_32579527_32579947	TraesCS7B02G032600	0.76287	0.0178501	H3K4me3	B
chr7B_32179085_32179295	TraesCS7B02G032600	0.60196	0.0480254	H3K4me3	B
chr7B_32356744_32357001	TraesCS7B02G032600	0.619616	0.0434343	H3K4me3	B
chr7B_32824467_32824622	TraesCS7B02G032600	0.881851	0.00770232	H3K4me3	B
chr7B_32353468_32353718	TraesCS7B02G032600	0.752717	0.0190949	H3K4me3	B
chr7B_32770796_32771199	TraesCS7B02G032700	0.900493	0.00669476	H3K4me3	B
chr7B_32990801_32990943	TraesCS7B02G032700	0.633835	0.0400005	H3K4me3	B
chr7B_32395315_32395680	TraesCS7B02G032700	0.742541	0.0204156	H3K4me3	B
chr7B_32250696_32251201	TraesCS7B02G032700	0.835929	0.0107726	H3K4me3	B
chr7B_32465185_32466538	TraesCS7B02G032700	0.624468	0.0422368	H3K4me3	B
chr7B_32225746_32226148	TraesCS7B02G032700	0.648122	0.0367757	H3K4me3	B
chr7B_32557229_32557560	TraesCS7B02G032800	0.70881	0.0253602	H3K4me3	B
chr7B_32852796_32853018	TraesCS7B02G032800	0.751433	0.0192574	H3K4me3	B
chr7B_33087877_33088393	TraesCS7B02G033000	0.866245	0.00864604	H3K4me3	B
chr7B_33407282_33407717	TraesCS7B02G033000	0.668665	0.0325144	H3K4me3	B
chr7B_33245793_33246085	TraesCS7B02G033000	0.620517	0.0432099	H3K4me3	B
chr7B_33087877_33088393	TraesCS7B02G033100	0.768136	0.0172323	H3K4me3	B
chr7B_32990801_32990943	TraesCS7B02G033100	0.595779	0.0497213	H3K4me3	B
chr7B_33245793_33246085	TraesCS7B02G033200	0.620466	0.0432226	H3K4me3	B
chr7B_32990801_32990943	TraesCS7B02G033200	0.629483	0.0410271	H3K4me3	B
chr7B_33818349_33818509	TraesCS7B02G033300	0.650796	0.0361964	H3K4me3	B
chr7B_33567746_33568077	TraesCS7B02G033300	0.643403	0.0378165	H3K4me3	B
chr7B_33580408_33580574	TraesCS7B02G033400	0.681568	0.0300526	H3K4me3	B
chr7B_33567746_33568077	TraesCS7B02G033400	0.625959	0.0418743	H3K4me3	B
chr7B_33146054_33146282	TraesCS7B02G033400	0.601269	0.0482126	H3K4me3	B
chr7B_33749191_33749630	TraesCS7B02G033400	0.628859	0.0411763	H3K4me3	B
chr7B_33146054_33146282	TraesCS7B02G033700	0.895394	0.00695807	H3K4me3	B
chr7B_33199691_33199887	TraesCS7B02G033700	0.642875	0.0379343	H3K4me3	B
chr7B_33432093_33432316	TraesCS7B02G033700	0.715245	0.0243462	H3K4me3	B
chr7B_33852358_33852538	TraesCS7B02G033700	0.631961	0.04044	H3K4me3	B
chr7B_33610702_33610871	TraesCS7B02G033700	0.59929	0.0487523	H3K4me3	B
chr7B_33580408_33580574	TraesCS7B02G033700	0.761921	0.0179635	H3K4me3	B
chr7B_33245793_33246085	TraesCS7B02G033800	0.69236	0.0281139	H3K4me3	B
chr7B_33407282_33407717	TraesCS7B02G033800	0.611062	0.0456122	H3K4me3	B
chr7B_33087877_33088393	TraesCS7B02G033800	0.653632	0.0355903	H3K4me3	B
chr7B_34285598_34285777	TraesCS7B02G034200	0.638399	0.0389462	H3K4me3	B
chr7B_33914129_33915701	TraesCS7B02G034200	0.64721	0.0369751	H3K4me3	B
chr7B_33457114_33457274	TraesCS7B02G034200	0.835025	0.0108425	H3K4me3	B
chr7B_33900626_33900967	TraesCS7B02G034200	0.644821	0.0375012	H3K4me3	B
chr7B_33744084_33744315	TraesCS7B02G034400	0.653603	0.0355965	H3K4me3	B
chr7B_34235359_34235616	TraesCS7B02G034400	0.93296	0.00521535	H3K4me3	B
chr7B_34302622_34302791	TraesCS7B02G034400	0.653997	0.0355129	H3K4me3	B
chr7B_34295009_34295634	TraesCS7B02G034500	0.598517	0.0489643	H3K4me3	B
chr7B_33897640_33898163	TraesCS7B02G034500	0.653227	0.0356763	H3K4me3	B
chr7B_33744632_33744808	TraesCS7B02G034600	0.80956	0.0129791	H3K4me3	B
chr7B_34060333_34060515	TraesCS7B02G034600	0.645259	0.0374043	H3K4me3	B
chr7B_33535502_33535730	TraesCS7B02G034600	0.680882	0.0301795	H3K4me3	B
chr7B_34075261_34075450	TraesCS7B02G034600	0.632407	0.0403351	H3K4me3	B
chr7B_34013117_34013601	TraesCS7B02G034600	0.596051	0.0496458	H3K4me3	B
chr7B_34235359_34235616	TraesCS7B02G034600	0.672801	0.0317079	H3K4me3	B
chr7B_34389786_34390420	TraesCS7B02G035100	0.766997	0.0173644	H3K4me3	B
chr7B_34234861_34235316	TraesCS7B02G035100	0.665063	0.0332307	H3K4me3	B
chr7B_34400232_34400368	TraesCS7B02G035100	0.683776	0.0296471	H3K4me3	B
chr7B_34543388_34543543	TraesCS7B02G035100	0.619295	0.0435146	H3K4me3	B
chr7B_34097077_34097288	TraesCS7B02G035100	0.639335	0.0387328	H3K4me3	B
chr7B_34568368_34568608	TraesCS7B02G035200	0.608025	0.0464063	H3K4me3	B
chr7B_34300880_34301429	TraesCS7B02G035200	0.623735	0.0424159	H3K4me3	B
chr7B_33921914_33922283	TraesCS7B02G035200	0.826774	0.0114985	H3K4me3	B
chr7B_34426895_34427153	TraesCS7B02G035500	0.636903	0.0392893	H3K4me3	B
chr7B_34568368_34568608	TraesCS7B02G035500	0.732045	0.0218583	H3K4me3	B
chr7B_35103224_35103559	TraesCS7B02G035500	0.866503	0.00862964	H3K4me3	B
chr7B_34300880_34301429	TraesCS7B02G035500	0.710803	0.0250425	H3K4me3	B
chr7B_34158428_34158665	TraesCS7B02G035500	0.641796	0.0381763	H3K4me3	B
chr7B_35070490_35071814	TraesCS7B02G036100	0.610817	0.045676	H3K4me3	B
chr7B_35308862_35309360	TraesCS7B02G036200	0.801695	0.0137086	H3K4me3	B
chr7B_35507068_35508194	TraesCS7B02G036200	0.681007	0.0301562	H3K4me3	B
chr7B_34710363_34710665	TraesCS7B02G036200	0.601933	0.0480327	H3K4me3	B
chr7B_35822922_35823277	TraesCS7B02G036600	0.703426	0.0262355	H3K4me3	B
chr7B_35079105_35079431	TraesCS7B02G036600	0.648217	0.0367551	H3K4me3	B
chr7B_35078623_35078875	TraesCS7B02G036600	0.902878	0.00657464	H3K4me3	B
chr7B_35142020_35142373	TraesCS7B02G036600	0.634195	0.0399166	H3K4me3	B
chr7B_35927799_35927974	TraesCS7B02G036600	0.62671	0.0416924	H3K4me3	B
chr7B_35142020_35142373	TraesCS7B02G036800	0.633579	0.0400602	H3K4me3	B
chr7B_35927799_35927974	TraesCS7B02G036800	0.643485	0.0377981	H3K4me3	B
chr7B_35822922_35823277	TraesCS7B02G036800	0.645479	0.0373556	H3K4me3	B
chr7B_36863618_36864129	TraesCS7B02G037300	0.660405	0.0341762	H3K4me3	B
chr7B_36431530_36431766	TraesCS7B02G037300	0.735204	0.0214153	H3K4me3	B
chr7B_36383456_36384726	TraesCS7B02G037300	0.672842	0.0316999	H3K4me3	B
chr7B_36862328_36862807	TraesCS7B02G037300	0.648457	0.0367027	H3K4me3	B
chr7B_36571346_36572581	TraesCS7B02G037300	0.765184	0.0175764	H3K4me3	B
chr7B_36140666_36140944	TraesCS7B02G037300	0.871235	0.00833379	H3K4me3	B
chr7B_36664686_36664975	TraesCS7B02G037300	0.70476	0.0260163	H3K4me3	B
chr7B_36663100_36663275	TraesCS7B02G037300	0.686757	0.0291071	H3K4me3	B
chr7B_36663569_36664173	TraesCS7B02G037300	0.812195	0.0127422	H3K4me3	B
chr7B_36217071_36217297	TraesCS7B02G037300	0.697843	0.0271697	H3K4me3	B
chr7B_35998721_35998972	TraesCS7B02G037300	0.687651	0.0289466	H3K4me3	B
chr7B_36431265_36431498	TraesCS7B02G037300	0.629283	0.041075	H3K4me3	B
chr7B_36861453_36861648	TraesCS7B02G037300	0.642957	0.0379161	H3K4me3	B
chr7B_36157649_36157857	TraesCS7B02G037300	0.599866	0.0485947	H3K4me3	B
chr7B_36035006_36035261	TraesCS7B02G037300	0.853944	0.00945995	H3K4me3	B
chr7B_36111922_36112130	TraesCS7B02G037300	0.762029	0.0179506	H3K4me3	B
chr7B_36387007_36387190	TraesCS7B02G037500	0.721334	0.0234183	H3K4me3	B
chr7B_36851002_36851174	TraesCS7B02G037500	0.60036	0.0484598	H3K4me3	B
chr7B_36967726_36967890	TraesCS7B02G037500	0.855446	0.0093571	H3K4me3	B
chr7B_36107100_36107625	TraesCS7B02G037600	0.682281	0.0299211	H3K4me3	B
chr7B_36111922_36112130	TraesCS7B02G037600	0.604212	0.0474191	H3K4me3	B
chr7B_36140666_36140944	TraesCS7B02G037600	0.723603	0.0230802	H3K4me3	B
chr7B_36152188_36152358	TraesCS7B02G037600	0.755788	0.0187108	H3K4me3	B
chr7B_37298947_37299278	TraesCS7B02G038100	0.626865	0.0416551	H3K4me3	B
chr7B_36892226_36892745	TraesCS7B02G038100	0.747512	0.019761	H3K4me3	B
chr7B_36851002_36851174	TraesCS7B02G038100	0.597148	0.0493417	H3K4me3	B
chr7B_36879314_36879613	TraesCS7B02G038100	0.722113	0.0233018	H3K4me3	B
chr7B_36956465_36956621	TraesCS7B02G038100	0.620389	0.0432417	H3K4me3	B
chr7B_36812379_36812627	TraesCS7B02G038100	0.853975	0.00945783	H3K4me3	B
chr7B_37545793_37546051	TraesCS7B02G038100	0.60402	0.0474705	H3K4me3	B
chr7B_37381238_37381444	TraesCS7B02G038100	0.708444	0.0254189	H3K4me3	B
chr7B_36845119_36845321	TraesCS7B02G038100	0.683044	0.029781	H3K4me3	B
chr7B_36813864_36814202	TraesCS7B02G038100	0.815832	0.0124215	H3K4me3	B
chr7B_36850606_36850790	TraesCS7B02G038100	0.604939	0.0472246	H3K4me3	B
chr7B_36917851_36918062	TraesCS7B02G038100	0.674422	0.0313963	H3K4me3	B
chr7B_36955374_36955571	TraesCS7B02G038100	0.900865	0.00667588	H3K4me3	B
chr7B_36697031_36697368	TraesCS7B02G038200	0.760038	0.0181902	H3K4me3	B
chr7B_37298947_37299278	TraesCS7B02G038200	0.876421	0.00801984	H3K4me3	B
chr7B_36879314_36879613	TraesCS7B02G038200	0.599091	0.0488067	H3K4me3	B
chr7B_37493799_37494090	TraesCS7B02G038200	0.843931	0.0101711	H3K4me3	B
chr7B_36894251_36894756	TraesCS7B02G038200	0.773011	0.0166767	H3K4me3	B
chr7B_37381238_37381444	TraesCS7B02G038200	0.771121	0.0168902	H3K4me3	B
chr7B_37529413_37529672	TraesCS7B02G038200	0.69626	0.0274396	H3K4me3	B
chr7B_36845119_36845321	TraesCS7B02G038200	0.618573	0.0436954	H3K4me3	B
chr7B_37126144_37126301	TraesCS7B02G038200	0.662203	0.0338087	H3K4me3	B
chr7B_37511785_37511988	TraesCS7B02G038200	0.781618	0.0157331	H3K4me3	B
chr7B_37199221_37199443	TraesCS7B02G038200	0.598736	0.0489041	H3K4me3	B
chr7B_37505860_37506298	TraesCS7B02G038200	0.700256	0.0267625	H3K4me3	B
chr7B_37142229_37142388	TraesCS7B02G038200	0.663782	0.0334886	H3K4me3	B
chr7B_37001807_37002062	TraesCS7B02G038200	0.738898	0.0209069	H3K4me3	B
chr7B_37208246_37208462	TraesCS7B02G038300	0.672766	0.0317146	H3K4me3	B
chr7B_37695870_37696123	TraesCS7B02G038300	0.7448	0.0201159	H3K4me3	B
chr7B_37065583_37066356	TraesCS7B02G038300	0.622952	0.0426081	H3K4me3	B
chr7B_36956465_36956621	TraesCS7B02G038300	0.610378	0.0457901	H3K4me3	B
chr7B_37511785_37511988	TraesCS7B02G038300	0.753933	0.018942	H3K4me3	B
chr7B_36959382_36959550	TraesCS7B02G038300	0.764811	0.0176203	H3K4me3	B
chr7B_36894251_36894756	TraesCS7B02G038300	0.777833	0.0161423	H3K4me3	B
chr7B_37764072_37764239	TraesCS7B02G038300	0.913525	0.00606139	H3K4me3	B
chr7B_37730350_37730538	TraesCS7B02G038300	0.811244	0.0128272	H3K4me3	B
chr7B_37666400_37666815	TraesCS7B02G038300	0.613561	0.0449672	H3K4me3	B
chr7B_37381238_37381444	TraesCS7B02G038300	0.827718	0.0114218	H3K4me3	B
chr7B_37493799_37494090	TraesCS7B02G038300	0.629321	0.0410659	H3K4me3	B
chr7B_37142229_37142388	TraesCS7B02G038300	0.633897	0.0399861	H3K4me3	B
chr7B_36879314_36879613	TraesCS7B02G038300	0.789715	0.0148877	H3K4me3	B
chr7B_37529413_37529672	TraesCS7B02G038300	0.69073	0.0283999	H3K4me3	B
chr7B_37537967_37538250	TraesCS7B02G038300	0.640731	0.0384164	H3K4me3	B
chr7B_37263688_37263839	TraesCS7B02G038300	0.65546	0.0352039	H3K4me3	B
chr7B_37505860_37506298	TraesCS7B02G038300	0.598022	0.0491005	H3K4me3	B
chr7B_36998585_36998775	TraesCS7B02G038300	0.612145	0.0453319	H3K4me3	B
chr7B_37249204_37249615	TraesCS7B02G038300	0.70487	0.0259982	H3K4me3	B
chr7B_37298947_37299278	TraesCS7B02G038300	0.9222	0.00566976	H3K4me3	B
chr7B_36955374_36955571	TraesCS7B02G038300	0.618162	0.0437985	H3K4me3	B
chr7B_36861453_36861648	TraesCS7B02G038300	0.619085	0.0435672	H3K4me3	B
chr7B_36918365_36920118	TraesCS7B02G038400	0.808564	0.0130695	H3K4me3	B
chr7B_36967149_36967567	TraesCS7B02G038400	0.739976	0.0207606	H3K4me3	B
chr7B_36955374_36955571	TraesCS7B02G038400	0.763781	0.017742	H3K4me3	B
chr7B_37076838_37078302	TraesCS7B02G038400	0.783124	0.0155729	H3K4me3	B
chr7B_36958812_36959340	TraesCS7B02G038400	0.703804	0.0261732	H3K4me3	B
chr7B_37730350_37730538	TraesCS7B02G038400	0.704933	0.025988	H3K4me3	B
chr7B_36922988_36923689	TraesCS7B02G038400	0.803701	0.0135192	H3K4me3	B
chr7B_37605919_37607245	TraesCS7B02G038400	0.6575	0.0347769	H3K4me3	B
chr7B_37856645_37856801	TraesCS7B02G038400	0.789479	0.0149118	H3K4me3	B
chr7B_38069214_38069399	TraesCS7B02G038600	0.720914	0.0234813	H3K4me3	B
chr7B_37844955_37846743	TraesCS7B02G038600	0.723457	0.0231018	H3K4me3	B
chr7B_37357439_37357614	TraesCS7B02G038600	0.761281	0.0180403	H3K4me3	B
chr7B_40448201_40448463	TraesCS7B02G040000	0.603976	0.0474822	H3K4me3	B
chr7B_39910274_39910438	TraesCS7B02G040100	0.636559	0.0393684	H3K4me3	B
chr7B_39801798_39802129	TraesCS7B02G040100	0.705163	0.0259504	H3K4me3	B
chr7B_40121814_40121968	TraesCS7B02G040300	0.683487	0.0296999	H3K4me3	B
chr7B_40130705_40130912	TraesCS7B02G040500	0.744789	0.0201174	H3K4me3	B
chr7B_40332591_40332849	TraesCS7B02G040500	0.798728	0.0139928	H3K4me3	B
chr7B_40215735_40215963	TraesCS7B02G040500	0.767815	0.0172694	H3K4me3	B
chr7B_40325765_40326326	TraesCS7B02G040500	0.703205	0.0262719	H3K4me3	B
chr7B_40189768_40190572	TraesCS7B02G040500	0.595425	0.0498201	H3K4me3	B
chr7B_40024275_40024480	TraesCS7B02G040500	0.746236	0.0199274	H3K4me3	B
chr7B_39885388_39885584	TraesCS7B02G040500	0.644198	0.0376395	H3K4me3	B
chr7B_40020036_40020201	TraesCS7B02G040500	0.623995	0.0423523	H3K4me3	B
chr7B_39910274_39910438	TraesCS7B02G040600	0.666327	0.0329779	H3K4me3	B
chr7B_40042707_40043276	TraesCS7B02G040600	0.627193	0.041576	H3K4me3	B
chr7B_39992723_39993185	TraesCS7B02G040600	0.621077	0.0430708	H3K4me3	B
chr7B_40285018_40287849	TraesCS7B02G041000	0.622436	0.042735	H3K4me3	B
chr7B_40663075_40664155	TraesCS7B02G041000	0.916425	0.00592787	H3K4me3	B
chr7B_40678217_40678519	TraesCS7B02G041000	0.78233	0.0156572	H3K4me3	B
chr7B_40448201_40448463	TraesCS7B02G041000	0.775162	0.0164365	H3K4me3	B
chr7B_40448890_40449297	TraesCS7B02G041000	0.628261	0.0413193	H3K4me3	B
chr7B_40525336_40525497	TraesCS7B02G041000	0.724634	0.022928	H3K4me3	B
chr7B_40785251_40785713	TraesCS7B02G041000	0.648633	0.0366645	H3K4me3	B
chr7B_40196809_40197359	TraesCS7B02G041000	0.702135	0.0264491	H3K4me3	B
chr7B_40781253_40781435	TraesCS7B02G041000	0.759336	0.0182753	H3K4me3	B
chr7B_40575525_40576577	TraesCS7B02G041000	0.921403	0.00570481	H3K4me3	B
chr7B_40570533_40570710	TraesCS7B02G041000	0.60977	0.0459487	H3K4me3	B
chr7B_40517571_40517944	TraesCS7B02G041000	0.614935	0.0446156	H3K4me3	B
chr7B_40654053_40656123	TraesCS7B02G041000	0.915709	0.00596057	H3K4me3	B
chr7B_40292612_40293637	TraesCS7B02G041000	0.905996	0.00642049	H3K4me3	B
chr7B_40886468_40888379	TraesCS7B02G041000	0.744634	0.0201379	H3K4me3	B
chr7B_41206039_41206252	TraesCS7B02G041300	0.76706	0.017357	H3K4me3	B
chr7B_41019543_41019842	TraesCS7B02G041300	0.628725	0.0412082	H3K4me3	B
chr7B_40699337_40699648	TraesCS7B02G041300	0.858843	0.00912809	H3K4me3	B
chr7B_40900362_40900819	TraesCS7B02G041300	0.619518	0.0434588	H3K4me3	B
chr7B_41530293_41530648	TraesCS7B02G041300	0.687846	0.0289117	H3K4me3	B
chr7B_41512115_41512619	TraesCS7B02G041300	0.662268	0.0337955	H3K4me3	B
chr7B_41274486_41274951	TraesCS7B02G041300	0.734157	0.0215612	H3K4me3	B
chr7B_41532110_41532613	TraesCS7B02G041500	0.635038	0.0397205	H3K4me3	B
chr7B_41533399_41534077	TraesCS7B02G041500	0.730419	0.0220893	H3K4me3	B
chr7B_41532768_41533142	TraesCS7B02G041500	0.818796	0.0121654	H3K4me3	B
chr7B_41209957_41210180	TraesCS7B02G041600	0.793577	0.0144984	H3K4me3	B
chr7B_41301140_41302281	TraesCS7B02G041600	0.676371	0.0310248	H3K4me3	B
chr7B_40919352_40919584	TraesCS7B02G041600	0.763286	0.0178007	H3K4me3	B
chr7B_41581876_41582106	TraesCS7B02G041600	0.653826	0.035549	H3K4me3	B
chr7B_40933184_40933994	TraesCS7B02G041600	0.705512	0.0258934	H3K4me3	B
chr7B_40953669_40954074	TraesCS7B02G041900	0.598196	0.0490527	H3K4me3	B
chr7B_41635937_41636101	TraesCS7B02G041900	0.715571	0.0242957	H3K4me3	B
chr7B_41380122_41380293	TraesCS7B02G041900	0.688989	0.0287079	H3K4me3	B
chr7B_41650318_41650572	TraesCS7B02G041900	0.745942	0.0199658	H3K4me3	B
chr7B_41676445_41676665	TraesCS7B02G041900	0.620767	0.0431477	H3K4me3	B
chr7B_41277079_41277286	TraesCS7B02G041900	0.60457	0.0473232	H3K4me3	B
chr7B_41781522_41781864	TraesCS7B02G041900	0.651941	0.0359506	H3K4me3	B
chr7B_41781522_41781864	TraesCS7B02G042100	0.66292	0.033663	H3K4me3	B
chr7B_41966461_41966620	TraesCS7B02G042100	0.671581	0.031944	H3K4me3	B
chr7B_41289472_41289944	TraesCS7B02G042100	0.669641	0.0323226	H3K4me3	B
chr7B_41183158_41183311	TraesCS7B02G042100	0.640638	0.0384374	H3K4me3	B
chr7B_41277079_41277286	TraesCS7B02G042100	0.676104	0.0310756	H3K4me3	B
chr7B_41581876_41582106	TraesCS7B02G042100	0.675862	0.0311216	H3K4me3	B
chr7B_41174068_41174658	TraesCS7B02G042100	0.641272	0.0382943	H3K4me3	B
chr7B_41803789_41803997	TraesCS7B02G042100	0.818573	0.0121845	H3K4me3	B
chr7B_41832122_41832280	TraesCS7B02G042100	0.743031	0.0203503	H3K4me3	B
chr7B_41729031_41729272	TraesCS7B02G042200	0.80213	0.0136673	H3K4me3	B
chr7B_41830896_41831501	TraesCS7B02G042200	0.756334	0.0186432	H3K4me3	B
chr7B_41650861_41651559	TraesCS7B02G042200	0.658941	0.0344778	H3K4me3	B
chr7B_41650318_41650572	TraesCS7B02G042200	0.64117	0.0383172	H3K4me3	B
chr7B_41676445_41676665	TraesCS7B02G042200	0.821034	0.011975	H3K4me3	B
chr7B_41370546_41370689	TraesCS7B02G042300	0.669632	0.0323244	H3K4me3	B
chr7B_41128608_41128860	TraesCS7B02G042400	0.649409	0.0364961	H3K4me3	B
chr7B_41289472_41289944	TraesCS7B02G042400	0.642641	0.0379867	H3K4me3	B
chr7B_41274486_41274951	TraesCS7B02G042400	0.684107	0.0295867	H3K4me3	B
chr7B_41174068_41174658	TraesCS7B02G042400	0.711121	0.024992	H3K4me3	B
chr7B_41639275_41639779	TraesCS7B02G042400	0.665018	0.0332397	H3K4me3	B
chr7B_42038655_42038903	TraesCS7B02G042600	0.616491	0.04422	H3K4me3	B
chr7B_41830896_41831501	TraesCS7B02G042600	0.880555	0.00777706	H3K4me3	B
chr7B_41532768_41533142	TraesCS7B02G042600	0.777158	0.0162163	H3K4me3	B
chr7B_41729031_41729272	TraesCS7B02G042600	0.659747	0.0343115	H3K4me3	B
chr7B_41955161_41955337	TraesCS7B02G042600	0.632744	0.0402559	H3K4me3	B
chr7B_42144437_42145247	TraesCS7B02G042600	0.612098	0.0453439	H3K4me3	B
chr7B_42165665_42166287	TraesCS7B02G042600	0.654317	0.0354452	H3K4me3	B
chr7B_42252385_42252657	TraesCS7B02G042600	0.62275	0.0426577	H3K4me3	B
chr7B_41533399_41534077	TraesCS7B02G042600	0.676888	0.030927	H3K4me3	B
chr7B_41946954_41947381	TraesCS7B02G042600	0.696027	0.0274794	H3K4me3	B
chr7B_41676445_41676665	TraesCS7B02G042600	0.752328	0.019144	H3K4me3	B
chr7B_41650318_41650572	TraesCS7B02G042700	0.785325	0.0153411	H3K4me3	B
chr7B_41729031_41729272	TraesCS7B02G042700	0.72136	0.0234144	H3K4me3	B
chr7B_41676445_41676665	TraesCS7B02G042700	0.755197	0.0187843	H3K4me3	B
chr7B_41726010_41726248	TraesCS7B02G042700	0.728932	0.0223024	H3K4me3	B
chr7B_42432855_42432999	TraesCS7B02G042700	0.663201	0.033606	H3K4me3	B
chr7B_41650861_41651559	TraesCS7B02G042700	0.797493	0.0141126	H3K4me3	B
chr7B_41677008_41677190	TraesCS7B02G042700	0.616704	0.0441661	H3K4me3	B
chr7B_42161151_42161411	TraesCS7B02G042800	0.711884	0.0248714	H3K4me3	B
chr7B_42161971_42162866	TraesCS7B02G042800	0.67852	0.0306198	H3K4me3	B
chr7B_43191267_43191580	TraesCS7B02G043100	0.723057	0.0231612	H3K4me3	B
chr7B_42486713_42486973	TraesCS7B02G043100	0.687153	0.0290358	H3K4me3	B
chr7B_42777087_42778922	TraesCS7B02G043200	0.70224	0.0264316	H3K4me3	B
chr7B_43191267_43191580	TraesCS7B02G043400	0.794129	0.0144435	H3K4me3	B
chr7B_42777087_42778922	TraesCS7B02G043400	0.702837	0.0263328	H3K4me3	B
chr7B_43956265_43956623	TraesCS7B02G043600	0.939425	0.0049582	H3K4me3	B
chr7B_43948618_43950136	TraesCS7B02G043600	0.600575	0.0484013	H3K4me3	B
chr7B_43955031_43955592	TraesCS7B02G043600	0.658161	0.0346395	H3K4me3	B
chr7B_43192616_43193224	TraesCS7B02G043600	0.90166	0.00663572	H3K4me3	B
chr7B_44058226_44058850	TraesCS7B02G044000	0.70588	0.0258333	H3K4me3	B
chr7B_43868701_43869830	TraesCS7B02G044000	0.626626	0.0417129	H3K4me3	B
chr7B_44221578_44221957	TraesCS7B02G044000	0.634666	0.0398068	H3K4me3	B
chr7B_43676072_43676373	TraesCS7B02G044000	0.621833	0.0428838	H3K4me3	B
chr7B_44192206_44193392	TraesCS7B02G044100	0.836653	0.010717	H3K4me3	B
chr7B_44235008_44235689	TraesCS7B02G044100	0.625111	0.0420802	H3K4me3	B
chr7B_43948618_43950136	TraesCS7B02G044100	0.645026	0.0374558	H3K4me3	B
chr7B_43753551_43755181	TraesCS7B02G044100	0.678245	0.0306714	H3K4me3	B
chr7B_43955031_43955592	TraesCS7B02G044100	0.702748	0.0263474	H3K4me3	B
chr7B_43956265_43956623	TraesCS7B02G044100	0.603066	0.0477267	H3K4me3	B
chr7B_44290871_44291140	TraesCS7B02G044100	0.602083	0.047992	H3K4me3	B
chr7B_43706394_43706773	TraesCS7B02G044200	0.639229	0.038757	H3K4me3	B
chr7B_44325093_44325294	TraesCS7B02G044200	0.630131	0.0408731	H3K4me3	B
chr7B_43761210_43761385	TraesCS7B02G044300	0.750512	0.0193747	H3K4me3	B
chr7B_43676072_43676373	TraesCS7B02G044300	0.62631	0.0417892	H3K4me3	B
chr7B_43868701_43869830	TraesCS7B02G044300	0.635968	0.039505	H3K4me3	B
chr7B_43547779_43547949	TraesCS7B02G044300	0.679437	0.0304481	H3K4me3	B
chr7B_44233361_44233507	TraesCS7B02G044300	0.77154	0.0168428	H3K4me3	B
chr7B_44235008_44235689	TraesCS7B02G044400	0.777459	0.0161832	H3K4me3	B
chr7B_44258029_44258877	TraesCS7B02G044400	0.597249	0.0493137	H3K4me3	B
chr7B_44286112_44286421	TraesCS7B02G044400	0.618796	0.0436394	H3K4me3	B
chr7B_44233361_44233507	TraesCS7B02G044900	0.602371	0.047914	H3K4me3	B
chr7B_44556751_44557176	TraesCS7B02G044900	0.745389	0.0200384	H3K4me3	B
chr7B_44557371_44557744	TraesCS7B02G044900	0.709364	0.0252714	H3K4me3	B
chr7B_44202212_44202505	TraesCS7B02G044900	0.674954	0.0312944	H3K4me3	B
chr7B_44545513_44546582	TraesCS7B02G044900	0.843826	0.0101789	H3K4me3	B
chr7B_44427355_44427594	TraesCS7B02G044900	0.785911	0.0152799	H3K4me3	B
chr7B_44058226_44058850	TraesCS7B02G044900	0.648559	0.0366806	H3K4me3	B
chr7B_44140399_44140618	TraesCS7B02G045100	0.723702	0.0230656	H3K4me3	B
chr7B_44603996_44604469	TraesCS7B02G045100	0.666112	0.0330208	H3K4me3	B
chr7B_44586015_44586177	TraesCS7B02G045100	0.602172	0.047968	H3K4me3	B
chr7B_44387146_44387488	TraesCS7B02G045100	0.693709	0.0278792	H3K4me3	B
chr7B_43882113_43883266	TraesCS7B02G045300	0.75265	0.0191033	H3K4me3	B
chr7B_43876712_43877566	TraesCS7B02G045300	0.613779	0.0449112	H3K4me3	B
chr7B_44258029_44258877	TraesCS7B02G045300	0.7906	0.0147977	H3K4me3	B
chr7B_44255444_44256766	TraesCS7B02G045300	0.623705	0.0424233	H3K4me3	B
chr7B_44250188_44251395	TraesCS7B02G045300	0.973608	0.00377725	H3K4me3	B
chr7B_44291313_44291752	TraesCS7B02G045300	0.893631	0.0070512	H3K4me3	B
chr7B_44768999_44769975	TraesCS7B02G045300	0.937564	0.00503103	H3K4me3	B
chr7B_44379522_44380130	TraesCS7B02G045300	0.888592	0.00732351	H3K4me3	B
chr7B_43896350_43896934	TraesCS7B02G045300	0.628459	0.041272	H3K4me3	B
chr7B_44753875_44754777	TraesCS7B02G045300	0.829485	0.0112793	H3K4me3	B
chr7B_44327839_44328064	TraesCS7B02G045300	0.955757	0.00435813	H3K4me3	B
chr7B_44326663_44326955	TraesCS7B02G045300	0.924011	0.00559092	H3K4me3	B
chr7B_43875582_43875947	TraesCS7B02G045300	0.954974	0.00438534	H3K4me3	B
chr7B_44385022_44385268	TraesCS7B02G045300	0.771758	0.016818	H3K4me3	B
chr7B_44294749_44295131	TraesCS7B02G045300	0.745593	0.0200116	H3K4me3	B
chr7B_44235008_44235689	TraesCS7B02G045300	0.812747	0.0126931	H3K4me3	B
chr7B_44297408_44298868	TraesCS7B02G045300	0.841101	0.0103804	H3K4me3	B
chr7B_44307765_44308120	TraesCS7B02G045300	0.96495	0.00404973	H3K4me3	B
chr7B_44290871_44291140	TraesCS7B02G045300	0.766005	0.0174801	H3K4me3	B
chr7B_44268658_44269636	TraesCS7B02G045300	0.705991	0.0258153	H3K4me3	B
chr7B_43955031_43955592	TraesCS7B02G045300	0.784396	0.0154385	H3K4me3	B
chr7B_44603996_44604469	TraesCS7B02G045300	0.772953	0.0166832	H3K4me3	B
chr7B_44586015_44586177	TraesCS7B02G045300	0.682537	0.0298742	H3K4me3	B
chr7B_44292229_44292720	TraesCS7B02G045300	0.814229	0.012562	H3K4me3	B
chr7B_44800508_44800761	TraesCS7B02G045300	0.812821	0.0126865	H3K4me3	B
chr7B_43895377_43895952	TraesCS7B02G045300	0.64523	0.0374108	H3K4me3	B
chr7B_44293261_44293845	TraesCS7B02G045300	0.815329	0.0124655	H3K4me3	B
chr7B_44397044_44397529	TraesCS7B02G045300	0.865061	0.00872165	H3K4me3	B
chr7B_44069152_44069515	TraesCS7B02G045300	0.947185	0.00466446	H3K4me3	B
chr7B_44096444_44097057	TraesCS7B02G045300	0.983693	0.00348071	H3K4me3	B
chr7B_44286112_44286421	TraesCS7B02G045300	0.668691	0.0325094	H3K4me3	B
chr7B_44422141_44422310	TraesCS7B02G045300	0.798166	0.0140472	H3K4me3	B
chr7B_44387146_44387488	TraesCS7B02G045300	0.641842	0.0381659	H3K4me3	B
chr7B_44271583_44272159	TraesCS7B02G045300	0.929177	0.0053713	H3K4me3	B
chr7B_44438153_44438350	TraesCS7B02G045600	0.607431	0.046563	H3K4me3	B
chr7B_44854566_44855033	TraesCS7B02G045700	0.628926	0.0411603	H3K4me3	B
chr7B_44547894_44548117	TraesCS7B02G045700	0.694388	0.0277615	H3K4me3	B
chr7B_44883157_44883442	TraesCS7B02G045700	0.656509	0.0349838	H3K4me3	B
chr7B_45380493_45381061	TraesCS7B02G046000	0.653454	0.0356281	H3K4me3	B
chr7B_45353279_45353455	TraesCS7B02G046000	0.683224	0.029748	H3K4me3	B
chr7B_44937295_44937727	TraesCS7B02G046000	0.68206	0.0299618	H3K4me3	B
chr7B_45185485_45185991	TraesCS7B02G046000	0.699079	0.0269604	H3K4me3	B
chr7B_44545513_44546582	TraesCS7B02G046000	0.799697	0.0138994	H3K4me3	B
chr7B_44556751_44557176	TraesCS7B02G046000	0.610443	0.0457731	H3K4me3	B
chr7B_44618147_44618486	TraesCS7B02G046000	0.639208	0.0387617	H3K4me3	B
chr7B_44557371_44557744	TraesCS7B02G046000	0.790013	0.0148573	H3K4me3	B
chr7B_44612421_44612677	TraesCS7B02G046000	0.636951	0.0392781	H3K4me3	B
chr7B_45306211_45306424	TraesCS7B02G046000	0.666591	0.0329253	H3K4me3	B
chr7B_44815032_44815443	TraesCS7B02G046000	0.684086	0.0295905	H3K4me3	B
chr7B_44546730_44546896	TraesCS7B02G046000	0.806301	0.0132772	H3K4me3	B
chr7B_45185164_45185307	TraesCS7B02G046000	0.700616	0.0267022	H3K4me3	B
chr7B_45353279_45353455	TraesCS7B02G046300	0.644506	0.0375712	H3K4me3	B
chr7B_44557371_44557744	TraesCS7B02G046300	0.638375	0.0389516	H3K4me3	B
chr7B_44676971_44677254	TraesCS7B02G046300	0.638747	0.0388667	H3K4me3	B
chr7B_45185164_45185307	TraesCS7B02G046300	0.616873	0.0441235	H3K4me3	B
chr7B_44562914_44563658	TraesCS7B02G046300	0.835618	0.0107967	H3K4me3	B
chr7B_45449953_45450379	TraesCS7B02G046300	0.825627	0.0115924	H3K4me3	B
chr7B_44602132_44602488	TraesCS7B02G046300	0.680287	0.0302898	H3K4me3	B
chr7B_44809240_44809773	TraesCS7B02G046400	0.689441	0.0286278	H3K4me3	B
chr7B_45615148_45615538	TraesCS7B02G046400	0.63287	0.0402264	H3K4me3	B
chr7B_45507989_45508214	TraesCS7B02G046400	0.831296	0.0111348	H3K4me3	B
chr7B_44824885_44825229	TraesCS7B02G046400	0.725168	0.0228494	H3K4me3	B
chr7B_45580700_45581017	TraesCS7B02G046400	0.716604	0.0241365	H3K4me3	B
chr7B_44771287_44771469	TraesCS7B02G046400	0.738638	0.0209424	H3K4me3	B
chr7B_44854566_44855033	TraesCS7B02G046400	0.782431	0.0156464	H3K4me3	B
chr7B_44824017_44824485	TraesCS7B02G046400	0.690255	0.0284837	H3K4me3	B
chr7B_44815032_44815443	TraesCS7B02G046400	0.648807	0.0366267	H3K4me3	B
chr7B_45105744_45106011	TraesCS7B02G046400	0.6358	0.0395438	H3K4me3	B
chr7B_45578743_45578913	TraesCS7B02G046400	0.744869	0.0201069	H3K4me3	B
chr7B_45639860_45640854	TraesCS7B02G046400	0.698825	0.0270034	H3K4me3	B
chr7B_45448978_45449195	TraesCS7B02G046400	0.713899	0.0245554	H3K4me3	B
chr7B_46802939_46803661	TraesCS7B02G047100	0.669909	0.0322702	H3K4me3	B
chr7B_46760091_46760406	TraesCS7B02G047200	0.935904	0.00509682	H3K4me3	B
chr7B_46844197_46844469	TraesCS7B02G047200	0.659992	0.034261	H3K4me3	B
chr7B_46673732_46673958	TraesCS7B02G047200	0.629471	0.0410301	H3K4me3	B
chr7B_46560747_46561362	TraesCS7B02G047200	0.636024	0.039492	H3K4me3	B
chr7B_46390997_46391193	TraesCS7B02G047200	0.907685	0.00633831	H3K4me3	B
chr7B_46621636_46621864	TraesCS7B02G047200	0.729089	0.0222798	H3K4me3	B
chr7B_46661475_46661670	TraesCS7B02G047200	0.754393	0.0188844	H3K4me3	B
chr7B_46620019_46620338	TraesCS7B02G047200	0.644685	0.0375315	H3K4me3	B
chr7B_46635426_46635663	TraesCS7B02G047200	0.684492	0.0295167	H3K4me3	B
chr7B_46468049_46468231	TraesCS7B02G047200	0.603769	0.0475376	H3K4me3	B
chr7B_46970838_46971191	TraesCS7B02G047300	0.630588	0.0407645	H3K4me3	B
chr7B_46769291_46770767	TraesCS7B02G047300	0.652609	0.035808	H3K4me3	B
chr7B_47419047_47419562	TraesCS7B02G047500	0.722784	0.0232018	H3K4me3	B
chr7B_46592841_46593064	TraesCS7B02G047500	0.669459	0.0323584	H3K4me3	B
chr7B_46561951_46562194	TraesCS7B02G047500	0.686632	0.0291295	H3K4me3	B
chr7B_47363281_47363503	TraesCS7B02G047500	0.619886	0.0433671	H3K4me3	B
chr7B_47369552_47369800	TraesCS7B02G047500	0.831423	0.0111248	H3K4me3	B
chr7B_46804172_46804359	TraesCS7B02G047600	0.6778	0.030755	H3K4me3	B
chr7B_47338111_47338295	TraesCS7B02G047600	0.678927	0.0305435	H3K4me3	B
chr7B_46891283_46891453	TraesCS7B02G047600	0.803036	0.0135817	H3K4me3	B
chr7B_47334065_47335155	TraesCS7B02G048100	0.693283	0.0279532	H3K4me3	B
chr7B_48192968_48193795	TraesCS7B02G048100	0.63568	0.0395714	H3K4me3	B
chr7B_48144909_48145983	TraesCS7B02G048100	0.890763	0.00720507	H3K4me3	B
chr7B_47340748_47341952	TraesCS7B02G048100	0.739021	0.0208901	H3K4me3	B
chr7B_48049916_48050130	TraesCS7B02G048100	0.711176	0.0249833	H3K4me3	B
chr7B_47603695_47605220	TraesCS7B02G048100	0.671075	0.0320424	H3K4me3	B
chr7B_48052094_48053440	TraesCS7B02G048100	0.624973	0.0421137	H3K4me3	B
chr7B_48049299_48049519	TraesCS7B02G048100	0.693684	0.0278836	H3K4me3	B
chr7B_47790447_47790563	TraesCS7B02G048300	0.650976	0.0361578	H3K4me3	B
chr7B_48124997_48125231	TraesCS7B02G048300	0.741	0.0206223	H3K4me3	B
chr7B_48144909_48145983	TraesCS7B02G048300	0.59685	0.049424	H3K4me3	B
chr7B_48453122_48453806	TraesCS7B02G048300	0.600394	0.0484506	H3K4me3	B
chr7B_48452622_48452781	TraesCS7B02G048300	0.880378	0.00778735	H3K4me3	B
chr7B_48250538_48251072	TraesCS7B02G048400	0.694799	0.0276907	H3K4me3	B
chr7B_48049916_48050130	TraesCS7B02G048400	0.597186	0.0493312	H3K4me3	B
chr7B_48851854_48852111	TraesCS7B02G048600	0.62031	0.0432614	H3K4me3	B
chr7B_48888614_48889237	TraesCS7B02G048600	0.763853	0.0177335	H3K4me3	B
chr7B_48539643_48539826	TraesCS7B02G048800	0.621939	0.0428576	H3K4me3	B
chr7B_48521396_48521610	TraesCS7B02G048800	0.738893	0.0209076	H3K4me3	B
chr7B_48318943_48319094	TraesCS7B02G048800	0.80621	0.0132856	H3K4me3	B
chr7B_48358598_48359183	TraesCS7B02G048800	0.601803	0.0480677	H3K4me3	B
chr7B_48346870_48347017	TraesCS7B02G048800	0.679208	0.0304909	H3K4me3	B
chr7B_49237477_49237749	TraesCS7B02G048800	0.767551	0.0173	H3K4me3	B
chr7B_48344217_48344694	TraesCS7B02G048800	0.681189	0.0301226	H3K4me3	B
chr7B_49202184_49202979	TraesCS7B02G048800	0.71758	0.0239868	H3K4me3	B
chr7B_49196077_49196292	TraesCS7B02G048800	0.828708	0.0113417	H3K4me3	B
chr7B_49074970_49075159	TraesCS7B02G048800	0.693355	0.0279406	H3K4me3	B
chr7B_49236652_49236826	TraesCS7B02G048800	0.72587	0.0227465	H3K4me3	B
chr7B_48755330_48755586	TraesCS7B02G048800	0.797685	0.014094	H3K4me3	B
chr7B_48343398_48343815	TraesCS7B02G048800	0.609733	0.0459585	H3K4me3	B
chr7B_48267359_48267609	TraesCS7B02G048800	0.608281	0.046339	H3K4me3	B
chr7B_48460917_48461157	TraesCS7B02G048800	0.746938	0.0198358	H3K4me3	B
chr7B_48881599_48882233	TraesCS7B02G049000	0.838104	0.0106062	H3K4me3	B
chr7B_49083265_49083961	TraesCS7B02G049000	0.639929	0.0385979	H3K4me3	B
chr7B_49350302_49350565	TraesCS7B02G049000	0.674238	0.0314314	H3K4me3	B
chr7B_49085011_49085469	TraesCS7B02G049000	0.649565	0.0364622	H3K4me3	B
chr7B_49356049_49356289	TraesCS7B02G049000	0.599624	0.0486608	H3K4me3	B
chr7B_48867715_48868007	TraesCS7B02G049200	0.731892	0.0218799	H3K4me3	B
chr7B_49160902_49161058	TraesCS7B02G049200	0.753284	0.0190234	H3K4me3	B
chr7B_49604006_49604308	TraesCS7B02G049200	0.639756	0.0386372	H3K4me3	B
chr7B_49629397_49629548	TraesCS7B02G049200	0.649389	0.0365003	H3K4me3	B
chr7B_49676224_49676385	TraesCS7B02G049200	0.656552	0.0349748	H3K4me3	B
chr7B_49015831_49016129	TraesCS7B02G049200	0.622019	0.0428378	H3K4me3	B
chr7B_49680727_49681035	TraesCS7B02G049200	0.6124	0.0452658	H3K4me3	B
chr7B_49681580_49681985	TraesCS7B02G049200	0.735971	0.0213089	H3K4me3	B
chr7B_48902200_48902405	TraesCS7B02G049200	0.613714	0.0449279	H3K4me3	B
chr7B_49036190_49036395	TraesCS7B02G049200	0.765604	0.017527	H3K4me3	B
chr7B_49291274_49291477	TraesCS7B02G049200	0.679079	0.030515	H3K4me3	B
chr7B_49660350_49660549	TraesCS7B02G049200	0.681436	0.0300769	H3K4me3	B
chr7B_49640303_49640559	TraesCS7B02G049200	0.647146	0.0369889	H3K4me3	B
chr7B_49081645_49081993	TraesCS7B02G049200	0.682281	0.0299211	H3K4me3	B
chr7B_49408204_49408326	TraesCS7B02G049500	0.597731	0.0491808	H3K4me3	B
chr7B_50577811_50577984	TraesCS7B02G050000	0.740265	0.0207214	H3K4me3	B
chr7B_51076053_51076432	TraesCS7B02G050000	0.604439	0.0473582	H3K4me3	B
chr7B_51051808_51051944	TraesCS7B02G050000	0.6882	0.0288485	H3K4me3	B
chr7B_51087282_51088595	TraesCS7B02G050000	0.61125	0.0455634	H3K4me3	B
chr7B_50977859_50978140	TraesCS7B02G050100	0.703523	0.0262195	H3K4me3	B
chr7B_51896384_51896627	TraesCS7B02G050300	0.677262	0.0308564	H3K4me3	B
chr7B_51901777_51901970	TraesCS7B02G050300	0.711605	0.0249155	H3K4me3	B
chr7B_51991615_51991935	TraesCS7B02G050500	0.737898	0.0210436	H3K4me3	B
chr7B_52030937_52031123	TraesCS7B02G050500	0.782168	0.0156744	H3K4me3	B
chr7B_51970550_51970707	TraesCS7B02G050500	0.830612	0.0111892	H3K4me3	B
chr7B_52372419_52372584	TraesCS7B02G050500	0.7589	0.0183284	H3K4me3	B
chr7B_51901048_51901274	TraesCS7B02G050500	0.647124	0.0369939	H3K4me3	B
chr7B_52125343_52125509	TraesCS7B02G050500	0.703259	0.026263	H3K4me3	B
chr7B_52060599_52060774	TraesCS7B02G050500	0.748083	0.0196871	H3K4me3	B
chr7B_52683115_52683362	TraesCS7B02G050600	0.628454	0.041273	H3K4me3	B
chr7B_52656190_52656828	TraesCS7B02G050600	0.609839	0.0459308	H3K4me3	B
chr7B_53143909_53144180	TraesCS7B02G050700	0.802134	0.013667	H3K4me3	B
chr7B_52550967_52551498	TraesCS7B02G050700	0.596578	0.0494995	H3K4me3	B
chr7B_53059474_53059652	TraesCS7B02G050700	0.679617	0.0304147	H3K4me3	B
chr7B_52637678_52638036	TraesCS7B02G050700	0.731431	0.0219453	H3K4me3	B
chr7B_53028672_53028868	TraesCS7B02G050700	0.636727	0.0393299	H3K4me3	B
chr7B_52582558_52582777	TraesCS7B02G050700	0.69497	0.0276611	H3K4me3	B
chr7B_52469546_52469744	TraesCS7B02G050700	0.645726	0.0373011	H3K4me3	B
chr7B_53059706_53060161	TraesCS7B02G050700	0.962121	0.00414249	H3K4me3	B
chr7B_53031687_53031935	TraesCS7B02G050700	0.640769	0.0384077	H3K4me3	B
chr7B_53061026_53061185	TraesCS7B02G050700	0.624349	0.0422657	H3K4me3	B
chr7B_53133065_53133245	TraesCS7B02G050700	0.85462	0.00941355	H3K4me3	B
chr7B_53056602_53056877	TraesCS7B02G050700	0.922419	0.0056602	H3K4me3	B
chr7B_52530697_52530895	TraesCS7B02G050700	0.907829	0.00633139	H3K4me3	B
chr7B_52595006_52595502	TraesCS7B02G050700	0.72223	0.0232843	H3K4me3	B
chr7B_53035815_53036142	TraesCS7B02G050700	0.943349	0.00480766	H3K4me3	B
chr7B_52698583_52698941	TraesCS7B02G050700	0.750217	0.0194125	H3K4me3	B
chr7B_52786596_52786774	TraesCS7B02G050800	0.727735	0.0224752	H3K4me3	B
chr7B_52852374_52852706	TraesCS7B02G050800	0.629733	0.0409676	H3K4me3	B
chr7B_52921851_52922397	TraesCS7B02G050800	0.790071	0.0148514	H3K4me3	B
chr7B_52851470_52851789	TraesCS7B02G050800	0.841357	0.0103613	H3K4me3	B
chr7B_52469546_52469744	TraesCS7B02G050800	0.619412	0.0434854	H3K4me3	B
chr7B_52282082_52282439	TraesCS7B02G050800	0.766586	0.0174122	H3K4me3	B
chr7B_52698583_52698941	TraesCS7B02G050800	0.685237	0.0293815	H3K4me3	B
chr7B_53028672_53028868	TraesCS7B02G050800	0.659679	0.0343255	H3K4me3	B
chr7B_52830152_52830356	TraesCS7B02G050800	0.664962	0.033251	H3K4me3	B
chr7B_52894317_52894722	TraesCS7B02G050800	0.82152	0.011934	H3K4me3	B
chr7B_52783967_52784535	TraesCS7B02G050800	0.788865	0.0149746	H3K4me3	B
chr7B_53160499_53160731	TraesCS7B02G050900	0.622805	0.0426442	H3K4me3	B
chr7B_52656190_52656828	TraesCS7B02G050900	0.701396	0.0265719	H3K4me3	B
chr7B_53161272_53161575	TraesCS7B02G050900	0.707328	0.0255986	H3K4me3	B
chr7B_52667153_52667459	TraesCS7B02G050900	0.654968	0.0353075	H3K4me3	B
chr7B_52655699_52656025	TraesCS7B02G050900	0.80723	0.0131916	H3K4me3	B
chr7B_52927733_52927909	TraesCS7B02G050900	0.634941	0.0397429	H3K4me3	B
chr7B_52671857_52672324	TraesCS7B02G050900	0.670995	0.032058	H3K4me3	B
chr7B_52995603_52995824	TraesCS7B02G050900	0.626929	0.0416396	H3K4me3	B
chr7B_52676684_52677466	TraesCS7B02G050900	0.614641	0.0446905	H3K4me3	B
chr7B_52683115_52683362	TraesCS7B02G050900	0.82869	0.0113432	H3K4me3	B
chr7B_52423759_52423932	TraesCS7B02G050900	0.676604	0.0309808	H3K4me3	B
chr7B_53255447_53256292	TraesCS7B02G051200	0.605745	0.0470097	H3K4me3	B
chr7B_54083097_54083326	TraesCS7B02G051300	0.652679	0.0357931	H3K4me3	B
chr7B_53628490_53629029	TraesCS7B02G051400	0.603721	0.0475507	H3K4me3	B
chr7B_54893191_54893347	TraesCS7B02G051900	0.711425	0.0249438	H3K4me3	B
chr7B_54557570_54557813	TraesCS7B02G051900	0.5963	0.0495767	H3K4me3	B
chr7B_54310669_54311719	TraesCS7B02G052200	0.600764	0.0483499	H3K4me3	B
chr7B_55185358_55185562	TraesCS7B02G052300	0.653651	0.0355862	H3K4me3	B
chr7B_54447221_54447403	TraesCS7B02G052300	0.708732	0.0253726	H3K4me3	B
chr7B_55016529_55016941	TraesCS7B02G052300	0.667311	0.0327823	H3K4me3	B
chr7B_55142172_55142333	TraesCS7B02G052300	0.663283	0.0335894	H3K4me3	B
chr7B_54893191_54893347	TraesCS7B02G052300	0.608621	0.0462495	H3K4me3	B
chr7B_54947890_54948182	TraesCS7B02G052300	0.722645	0.0232225	H3K4me3	B
chr7B_55072820_55073067	TraesCS7B02G052300	0.659398	0.0343834	H3K4me3	B
chr7B_54548986_54549250	TraesCS7B02G052600	0.605683	0.0470263	H3K4me3	B
chr7B_55499421_55499654	TraesCS7B02G052600	0.689504	0.0286165	H3K4me3	B
chr7B_55082732_55083094	TraesCS7B02G052600	0.82663	0.0115103	H3K4me3	B
chr7B_55388755_55388959	TraesCS7B02G052600	0.660739	0.0341076	H3K4me3	B
chr7B_54677703_54678040	TraesCS7B02G052600	0.750146	0.0194214	H3K4me3	B
chr7B_55385636_55386081	TraesCS7B02G052600	0.776352	0.0163048	H3K4me3	B
chr7B_54788888_54789156	TraesCS7B02G052600	0.613648	0.0449449	H3K4me3	B
chr7B_54994644_54994959	TraesCS7B02G052600	0.722437	0.0232534	H3K4me3	B
chr7B_55305496_55305754	TraesCS7B02G052600	0.612928	0.0451299	H3K4me3	B
chr7B_55296236_55296464	TraesCS7B02G052600	0.675765	0.03114	H3K4me3	B
chr7B_55420185_55420586	TraesCS7B02G052600	0.665342	0.0331748	H3K4me3	B
chr7B_55301370_55301546	TraesCS7B02G052600	0.596497	0.049522	H3K4me3	B
chr7B_55380788_55381067	TraesCS7B02G052600	0.795476	0.0143102	H3K4me3	B
chr7B_55050568_55050747	TraesCS7B02G052600	0.617999	0.0438395	H3K4me3	B
chr7B_55072820_55073067	TraesCS7B02G052600	0.614208	0.0448013	H3K4me3	B
chr7B_54781567_54782297	TraesCS7B02G052600	0.676706	0.0309615	H3K4me3	B
chr7B_54728993_54729191	TraesCS7B02G052600	0.639338	0.0387322	H3K4me3	B
chr7B_55068380_55068542	TraesCS7B02G052600	0.711636	0.0249105	H3K4me3	B
chr7B_55374094_55374294	TraesCS7B02G052600	0.737869	0.0210475	H3K4me3	B
chr7B_54994644_54994959	TraesCS7B02G052700	0.603277	0.04767	H3K4me3	B
chr7B_55499421_55499654	TraesCS7B02G052700	0.692321	0.0281207	H3K4me3	B
chr7B_55385636_55386081	TraesCS7B02G052700	0.621351	0.043003	H3K4me3	B
chr7B_55501504_55501670	TraesCS7B02G052700	0.672472	0.0317713	H3K4me3	B
chr7B_55296236_55296464	TraesCS7B02G052700	0.714437	0.0244715	H3K4me3	B
chr7B_55033696_55036238	TraesCS7B02G052700	0.665286	0.0331861	H3K4me3	B
chr7B_55374094_55374294	TraesCS7B02G052700	0.675431	0.0312036	H3K4me3	B
chr7B_55082732_55083094	TraesCS7B02G052700	0.798494	0.0140155	H3K4me3	B
chr7B_54728993_54729191	TraesCS7B02G052700	0.796335	0.0142258	H3K4me3	B
chr7B_55301370_55301546	TraesCS7B02G052700	0.70848	0.025413	H3K4me3	B
chr7B_54781567_54782297	TraesCS7B02G052700	0.657547	0.0347672	H3K4me3	B
chr7B_54733436_54733676	TraesCS7B02G052700	0.600377	0.0484551	H3K4me3	B
chr7B_55050568_55050747	TraesCS7B02G052700	0.658562	0.0345563	H3K4me3	B
chr7B_55072820_55073067	TraesCS7B02G052700	0.644583	0.0375541	H3K4me3	B
chr7B_55004681_55005039	TraesCS7B02G052700	0.605303	0.0471273	H3K4me3	B
chr7B_54788888_54789156	TraesCS7B02G052700	0.734304	0.0215407	H3K4me3	B
chr7B_55244847_55244987	TraesCS7B02G052800	0.698326	0.0270877	H3K4me3	B
chr7B_55410356_55411773	TraesCS7B02G053000	0.829558	0.0112734	H3K4me3	B
chr7B_55467755_55467871	TraesCS7B02G053100	0.659806	0.0342994	H3K4me3	B
chr7B_56477217_56477716	TraesCS7B02G053500	0.775638	0.0163838	H3K4me3	B
chr7B_56267753_56268012	TraesCS7B02G053500	0.79233	0.0146231	H3K4me3	B
chr7B_56434448_56434658	TraesCS7B02G053500	0.655167	0.0352656	H3K4me3	B
chr7B_56207971_56208179	TraesCS7B02G053500	0.853117	0.00951701	H3K4me3	B
chr7B_56354055_56354236	TraesCS7B02G053500	0.835864	0.0107776	H3K4me3	B
chr7B_56936035_56936234	TraesCS7B02G053500	0.634863	0.0397609	H3K4me3	B
chr7B_57519945_57520142	TraesCS7B02G054100	0.623909	0.0423733	H3K4me3	B
chr7B_57681319_57681700	TraesCS7B02G054100	0.721967	0.0233236	H3K4me3	B
chr7B_57693214_57693977	TraesCS7B02G054400	0.650597	0.0362393	H3K4me3	B
chr7B_58030767_58031009	TraesCS7B02G054400	0.640634	0.0384384	H3K4me3	B
chr7B_57993917_57994414	TraesCS7B02G054400	0.69478	0.0276939	H3K4me3	B
chr7B_57267792_57269598	TraesCS7B02G054600	0.667601	0.0327247	H3K4me3	B
chr7B_58121152_58121340	TraesCS7B02G054800	0.772409	0.0167445	H3K4me3	B
chr7B_58689325_58689712	TraesCS7B02G054800	0.636854	0.0393005	H3K4me3	B
chr7B_58203780_58204080	TraesCS7B02G054800	0.640819	0.0383965	H3K4me3	B
chr7B_58334320_58334489	TraesCS7B02G054800	0.846414	0.00999059	H3K4me3	B
chr7B_58213649_58214570	TraesCS7B02G054800	0.663449	0.0335559	H3K4me3	B
chr7B_58717861_58718008	TraesCS7B02G054900	0.599585	0.0486713	H3K4me3	B
chr7B_58117557_58117746	TraesCS7B02G054900	0.631341	0.0405862	H3K4me3	B
chr7B_58549588_58549982	TraesCS7B02G054900	0.655102	0.0352793	H3K4me3	B
chr7B_58714021_58714650	TraesCS7B02G054900	0.651102	0.0361305	H3K4me3	B
chr7B_58347583_58347772	TraesCS7B02G054900	0.671734	0.0319144	H3K4me3	B
chr7B_57963374_57963524	TraesCS7B02G054900	0.619738	0.0434039	H3K4me3	B
chr7B_58790962_58792292	TraesCS7B02G055100	0.698967	0.0269794	H3K4me3	B
chr7B_58347583_58347772	TraesCS7B02G055200	0.848762	0.00982241	H3K4me3	B
chr7B_59184987_59185099	TraesCS7B02G055200	0.597607	0.049215	H3K4me3	B
chr7B_58767417_58767849	TraesCS7B02G055200	0.761963	0.0179585	H3K4me3	B
chr7B_58376256_58376508	TraesCS7B02G055200	0.675672	0.0311576	H3K4me3	B
chr7B_59111183_59111357	TraesCS7B02G055200	0.763428	0.0177838	H3K4me3	B
chr7B_59322020_59322327	TraesCS7B02G055600	0.762267	0.0179221	H3K4me3	B
chr7B_59342790_59343033	TraesCS7B02G055600	0.704667	0.0260315	H3K4me3	B
chr7B_58790962_58792292	TraesCS7B02G055600	0.751869	0.0192021	H3K4me3	B
chr7B_58744773_58745261	TraesCS7B02G055800	0.659604	0.034341	H3K4me3	B
chr7B_59070797_59071979	TraesCS7B02G055800	0.814904	0.0125027	H3K4me3	B
chr7B_58887270_58887449	TraesCS7B02G055800	0.635307	0.039658	H3K4me3	B
chr7B_59342790_59343033	TraesCS7B02G055800	0.761444	0.0180207	H3K4me3	B
chr7B_58887270_58887449	TraesCS7B02G055900	0.713572	0.0246065	H3K4me3	B
chr7B_59342790_59343033	TraesCS7B02G055900	0.66024	0.0342102	H3K4me3	B
chr7B_58717861_58718008	TraesCS7B02G056000	0.768623	0.0171762	H3K4me3	B
chr7B_59328356_59328743	TraesCS7B02G056000	0.802934	0.0135913	H3K4me3	B
chr7B_59206117_59206276	TraesCS7B02G056000	0.713305	0.0246482	H3K4me3	B
chr7B_58714021_58714650	TraesCS7B02G056000	0.844537	0.0101268	H3K4me3	B
chr7B_59648887_59650010	TraesCS7B02G056600	0.620927	0.043108	H3K4me3	B
chr7B_60065412_60065695	TraesCS7B02G056600	0.791844	0.014672	H3K4me3	B
chr7B_60091624_60091838	TraesCS7B02G056600	0.59604	0.0496489	H3K4me3	B
chr7B_59349775_59350969	TraesCS7B02G056600	0.639118	0.0387823	H3K4me3	B
chr7B_60078696_60079055	TraesCS7B02G056600	0.679425	0.0304504	H3K4me3	B
chr7B_59342790_59343033	TraesCS7B02G056600	0.778719	0.0160457	H3K4me3	B
chr7B_59631915_59632163	TraesCS7B02G056600	0.605791	0.0469975	H3K4me3	B
chr7B_59666674_59666899	TraesCS7B02G056600	0.675351	0.0312187	H3K4me3	B
chr7B_59819992_59820188	TraesCS7B02G056600	0.712053	0.0248448	H3K4me3	B
chr7B_60066667_60068695	TraesCS7B02G056600	0.718278	0.0238802	H3K4me3	B
chr7B_59672736_59673073	TraesCS7B02G056700	0.880788	0.0077636	H3K4me3	B
chr7B_59945524_59945842	TraesCS7B02G056700	0.601854	0.0480539	H3K4me3	B
chr7B_59824006_59824285	TraesCS7B02G056700	0.962184	0.00414041	H3K4me3	B
chr7B_59828017_59828674	TraesCS7B02G056700	0.65909	0.034447	H3K4me3	B
chr7B_59686071_59686672	TraesCS7B02G056700	0.946208	0.00470059	H3K4me3	B
chr7B_59956108_59956340	TraesCS7B02G056700	0.96772	0.0039607	H3K4me3	B
chr7B_59668604_59669560	TraesCS7B02G056700	0.909217	0.00626462	H3K4me3	B
chr7B_59954068_59955235	TraesCS7B02G056700	0.925548	0.00552475	H3K4me3	B
chr7B_59948797_59949452	TraesCS7B02G056700	0.935011	0.00513252	H3K4me3	B
chr7B_59950394_59950674	TraesCS7B02G056700	0.972107	0.00382328	H3K4me3	B
chr7B_60038042_60038858	TraesCS7B02G056700	0.96943	0.00390663	H3K4me3	B
chr7B_59851999_59852375	TraesCS7B02G056700	0.614885	0.0446284	H3K4me3	B
chr7B_59716529_59716965	TraesCS7B02G056700	0.619839	0.0433788	H3K4me3	B
chr7B_60045627_60046595	TraesCS7B02G056700	0.689862	0.0285532	H3K4me3	B
chr7B_60029359_60029522	TraesCS7B02G056700	0.735179	0.0214188	H3K4me3	B
chr7B_60039819_60040161	TraesCS7B02G056700	0.948907	0.00460143	H3K4me3	B
chr7B_59248233_59248565	TraesCS7B02G056700	0.655773	0.0351382	H3K4me3	B
chr7B_60032328_60032556	TraesCS7B02G056700	0.749812	0.0194643	H3K4me3	B
chr7B_59618574_59619645	TraesCS7B02G056700	0.98273	0.00350811	H3K4me3	B
chr7B_59310940_59312685	TraesCS7B02G056700	0.813044	0.0126667	H3K4me3	B
chr7B_59925911_59926358	TraesCS7B02G056700	0.858678	0.00913914	H3K4me3	B
chr7B_59993333_59993674	TraesCS7B02G056700	0.709508	0.0252485	H3K4me3	B
chr7B_59825058_59825714	TraesCS7B02G056700	0.976742	0.00368278	H3K4me3	B
chr7B_59349775_59350969	TraesCS7B02G056700	0.668132	0.0326197	H3K4me3	B
chr7B_59666674_59666899	TraesCS7B02G056700	0.773943	0.0165723	H3K4me3	B
chr7B_59942662_59942885	TraesCS7B02G056700	0.814049	0.0125778	H3K4me3	B
chr7B_59667511_59667982	TraesCS7B02G056700	0.960764	0.00418765	H3K4me3	B
chr7B_59851708_59851878	TraesCS7B02G056700	0.715706	0.0242749	H3K4me3	B
chr7B_59959498_59960010	TraesCS7B02G056700	0.869428	0.00844573	H3K4me3	B
chr7B_59704100_59704322	TraesCS7B02G056700	0.679334	0.0304673	H3K4me3	B
chr7B_59648887_59650010	TraesCS7B02G056700	0.89494	0.00698194	H3K4me3	B
chr7B_59957131_59957350	TraesCS7B02G056700	0.9156	0.0059656	H3K4me3	B
chr7B_59923281_59924049	TraesCS7B02G056700	0.902056	0.00661579	H3K4me3	B
chr7B_59804619_59804814	TraesCS7B02G056700	0.765509	0.0175383	H3K4me3	B
chr7B_60036594_60036795	TraesCS7B02G056700	0.840939	0.0103925	H3K4me3	B
chr7B_59926556_59926750	TraesCS7B02G056700	0.651234	0.0361022	H3K4me3	B
chr7B_60078696_60079055	TraesCS7B02G056700	0.629832	0.0409441	H3K4me3	B
chr7B_60043431_60043647	TraesCS7B02G056700	0.92549	0.00552723	H3K4me3	B
chr7B_60041716_60042182	TraesCS7B02G056700	0.942188	0.00485178	H3K4me3	B
chr7B_59924326_59925281	TraesCS7B02G056700	0.948702	0.00460888	H3K4me3	B
chr7B_60038042_60038858	TraesCS7B02G057100	0.597932	0.0491252	H3K4me3	B
chr7B_59716529_59716965	TraesCS7B02G057100	0.620123	0.043308	H3K4me3	B
chr7B_59618574_59619645	TraesCS7B02G057100	0.645172	0.0374235	H3K4me3	B
chr7B_59686071_59686672	TraesCS7B02G057100	0.741985	0.02049	H3K4me3	B
chr7B_60029359_60029522	TraesCS7B02G057100	0.65848	0.0345733	H3K4me3	B
chr7B_59950394_59950674	TraesCS7B02G057100	0.68337	0.0297213	H3K4me3	B
chr7B_59993333_59993674	TraesCS7B02G057100	0.693604	0.0278974	H3K4me3	B
chr7B_59668604_59669560	TraesCS7B02G057100	0.703052	0.0262972	H3K4me3	B
chr7B_60036594_60036795	TraesCS7B02G057100	0.735968	0.0213093	H3K4me3	B
chr7B_59824006_59824285	TraesCS7B02G057100	0.744424	0.0201656	H3K4me3	B
chr7B_60043431_60043647	TraesCS7B02G057100	0.67792	0.0307325	H3K4me3	B
chr7B_59926556_59926750	TraesCS7B02G057100	0.664975	0.0332485	H3K4me3	B
chr7B_59948797_59949452	TraesCS7B02G057100	0.717387	0.0240164	H3K4me3	B
chr7B_60039819_60040161	TraesCS7B02G057100	0.611157	0.0455876	H3K4me3	B
chr7B_59942662_59942885	TraesCS7B02G057100	0.63951	0.038693	H3K4me3	B
chr7B_59924326_59925281	TraesCS7B02G057100	0.745792	0.0199855	H3K4me3	B
chr7B_60041716_60042182	TraesCS7B02G057100	0.715726	0.0242717	H3K4me3	B
chr7B_59959498_59960010	TraesCS7B02G057100	0.666288	0.0329858	H3K4me3	B
chr7B_59704100_59704322	TraesCS7B02G057100	0.69226	0.0281315	H3K4me3	B
chr7B_59957131_59957350	TraesCS7B02G057100	0.675156	0.0312559	H3K4me3	B
chr7B_59610975_59611316	TraesCS7B02G057300	0.859104	0.00911073	H3K4me3	B
chr7B_59943885_59944116	TraesCS7B02G057300	0.66589	0.0330651	H3K4me3	B
chr7B_60498336_60498781	TraesCS7B02G057900	0.802245	0.0136564	H3K4me3	B
chr7B_59828017_59828674	TraesCS7B02G057900	0.62876	0.0411998	H3K4me3	B
chr7B_59785068_59785215	TraesCS7B02G057900	0.681774	0.0300146	H3K4me3	B
chr7B_60226467_60226642	TraesCS7B02G057900	0.897304	0.00685838	H3K4me3	B
chr7B_59711793_59711967	TraesCS7B02G057900	0.841522	0.0103491	H3K4me3	B
chr7B_60109854_60110001	TraesCS7B02G057900	0.814762	0.0125152	H3K4me3	B
chr7B_60199815_60200360	TraesCS7B02G057900	0.657131	0.0348539	H3K4me3	B
chr7B_60350549_60350727	TraesCS7B02G057900	0.688144	0.0288585	H3K4me3	B
chr7B_60236273_60236449	TraesCS7B02G057900	0.988172	0.00335586	H3K4me3	B
chr7B_60103052_60103259	TraesCS7B02G057900	0.930938	0.00529819	H3K4me3	B
chr7B_60227243_60227456	TraesCS7B02G057900	0.726793	0.0226119	H3K4me3	B
chr7B_60066158_60066426	TraesCS7B02G057900	0.66614	0.0330152	H3K4me3	B
chr7B_60032328_60032556	TraesCS7B02G057900	0.594993	0.0499405	H3K4me3	B
chr7B_60316405_60316836	TraesCS7B02G057900	0.761728	0.0179867	H3K4me3	B
chr7B_60107231_60107553	TraesCS7B02G057900	0.90073	0.00668274	H3K4me3	B
chr7B_59964313_59965117	TraesCS7B02G057900	0.626463	0.0417523	H3K4me3	B
chr7B_60510989_60511168	TraesCS7B02G058200	0.760685	0.018112	H3K4me3	B
chr7B_60687216_60687559	TraesCS7B02G058200	0.618152	0.0438011	H3K4me3	B
chr7B_61053243_61053409	TraesCS7B02G058600	0.697252	0.0272702	H3K4me3	B
chr7B_61052792_61053103	TraesCS7B02G058700	0.655297	0.0352383	H3K4me3	B
chr7B_60871941_60872093	TraesCS7B02G058700	0.599097	0.048805	H3K4me3	B
chr7B_61359854_61360194	TraesCS7B02G059000	0.915807	0.0059561	H3K4me3	B
chr7B_61439900_61440321	TraesCS7B02G059000	0.698629	0.0270364	H3K4me3	B
chr7B_62096878_62097939	TraesCS7B02G059000	0.645462	0.0373595	H3K4me3	B
chr7B_61442542_61442881	TraesCS7B02G059000	0.90838	0.0063048	H3K4me3	B
chr7B_61359067_61359704	TraesCS7B02G059000	0.692446	0.028099	H3K4me3	B
chr7B_61556002_61556294	TraesCS7B02G059000	0.893303	0.00706865	H3K4me3	B
chr7B_61895519_61895700	TraesCS7B02G059000	0.610082	0.0458673	H3K4me3	B
chr7B_61574718_61575094	TraesCS7B02G059000	0.670717	0.0321122	H3K4me3	B
chr7B_62762740_62762960	TraesCS7B02G059500	0.604013	0.0474723	H3K4me3	B
chr7B_62528403_62528562	TraesCS7B02G059500	0.601512	0.0481466	H3K4me3	B
chr7B_61976841_61977153	TraesCS7B02G059500	0.701234	0.026599	H3K4me3	B
chr7B_62877680_62877960	TraesCS7B02G059500	0.705151	0.0259522	H3K4me3	B
chr7B_62530487_62530718	TraesCS7B02G059500	0.661034	0.0340472	H3K4me3	B
chr7B_62449855_62450049	TraesCS7B02G059500	0.670431	0.032168	H3K4me3	B
chr7B_62174095_62174456	TraesCS7B02G059500	0.793161	0.0145399	H3K4me3	B
chr7B_62428142_62428436	TraesCS7B02G059500	0.615002	0.0445985	H3K4me3	B
chr7B_62476826_62477013	TraesCS7B02G059500	0.773368	0.0166366	H3K4me3	B
chr7B_62489898_62490168	TraesCS7B02G059500	0.821355	0.0119479	H3K4me3	B
chr7B_62528403_62528562	TraesCS7B02G059800	0.628246	0.0413229	H3K4me3	B
chr7B_62175692_62175900	TraesCS7B02G059800	0.632754	0.0402536	H3K4me3	B
chr7B_62540679_62540832	TraesCS7B02G059900	0.893351	0.00706611	H3K4me3	B
chr7B_62479596_62479883	TraesCS7B02G059900	0.705478	0.025899	H3K4me3	B
chr7B_62406597_62406773	TraesCS7B02G059900	0.845302	0.0100711	H3K4me3	B
chr7B_62696143_62697261	TraesCS7B02G060000	0.602134	0.0479782	H3K4me3	B
chr7B_63016351_63016794	TraesCS7B02G060100	0.742752	0.0203874	H3K4me3	B
chr7B_63143465_63144613	TraesCS7B02G060300	0.852317	0.00957247	H3K4me3	B
chr7B_62889259_62889551	TraesCS7B02G060300	0.839325	0.0105137	H3K4me3	B
chr7B_62877680_62877960	TraesCS7B02G060500	0.766848	0.0173818	H3K4me3	B
chr7B_63103437_63103613	TraesCS7B02G060500	0.604397	0.0473694	H3K4me3	B
chr7B_63377766_63378028	TraesCS7B02G060500	0.650626	0.036233	H3K4me3	B
chr7B_63202148_63202302	TraesCS7B02G060500	0.612497	0.0452408	H3K4me3	B
chr7B_63352325_63352745	TraesCS7B02G060500	0.608081	0.0463916	H3K4me3	B
chr7B_63934714_63936176	TraesCS7B02G060900	0.675743	0.0311441	H3K4me3	B
chr7B_63556704_63557545	TraesCS7B02G060900	0.784008	0.0154794	H3K4me3	B
chr7B_63953381_63953542	TraesCS7B02G061100	0.77025	0.0169895	H3K4me3	B
chr7B_64166030_64166520	TraesCS7B02G061100	0.88314	0.00762858	H3K4me3	B
chr7B_63950777_63951069	TraesCS7B02G061100	0.638882	0.0388359	H3K4me3	B
chr7B_63767778_63769181	TraesCS7B02G061200	0.620786	0.0431432	H3K4me3	B
chr7B_64036005_64036866	TraesCS7B02G061200	0.600667	0.0483763	H3K4me3	B
chr7B_64068635_64069366	TraesCS7B02G061200	0.7513	0.0192743	H3K4me3	B
chr7B_63556093_63556289	TraesCS7B02G061200	0.62316	0.042557	H3K4me3	B
chr7B_63550082_63550252	TraesCS7B02G061200	0.596041	0.0496487	H3K4me3	B
chr7B_63569173_63569567	TraesCS7B02G061200	0.66158	0.0339357	H3K4me3	B
chr7B_63556704_63557545	TraesCS7B02G061300	0.766122	0.0174664	H3K4me3	B
chr7B_64072003_64072789	TraesCS7B02G061300	0.691356	0.0282899	H3K4me3	B
chr7B_64434348_64434521	TraesCS7B02G061500	0.723156	0.0231466	H3K4me3	B
chr7B_63769431_63769606	TraesCS7B02G061500	0.60116	0.0482423	H3K4me3	B
chr7B_64166030_64166520	TraesCS7B02G061500	0.637341	0.0391887	H3K4me3	B
chr7B_64422855_64423069	TraesCS7B02G061600	0.59631	0.0495738	H3K4me3	B
chr7B_64171153_64171337	TraesCS7B02G061600	0.735043	0.0214377	H3K4me3	B
chr7B_63809551_63809754	TraesCS7B02G061700	0.701325	0.0265838	H3K4me3	B
chr7B_64183491_64183718	TraesCS7B02G061700	0.668608	0.0325258	H3K4me3	B
chr7B_64434348_64434521	TraesCS7B02G061700	0.82638	0.0115307	H3K4me3	B
chr7B_63865163_63865908	TraesCS7B02G061800	0.65014	0.0363378	H3K4me3	B
chr7B_64388307_64388556	TraesCS7B02G061800	0.620199	0.043289	H3K4me3	B
chr7B_63928640_63929216	TraesCS7B02G061800	0.743579	0.0202774	H3K4me3	B
chr7B_64422855_64423069	TraesCS7B02G061800	0.942699	0.00483233	H3K4me3	B
chr7B_64433052_64433214	TraesCS7B02G061800	0.658046	0.0346633	H3K4me3	B
chr7B_64326773_64326931	TraesCS7B02G061800	0.620927	0.043108	H3K4me3	B
chr7B_64844390_64844646	TraesCS7B02G062100	0.616334	0.0442599	H3K4me3	B
chr7B_65089986_65090188	TraesCS7B02G062100	0.604032	0.0474672	H3K4me3	B
chr7B_64624450_64624655	TraesCS7B02G062100	0.65586	0.0351199	H3K4me3	B
chr7B_64677039_64677306	TraesCS7B02G062100	0.770814	0.0169252	H3K4me3	B
chr7B_66021287_66021495	TraesCS7B02G062200	0.646381	0.037157	H3K4me3	B
chr7B_67611980_67612238	TraesCS7B02G063100	0.700194	0.026773	H3K4me3	B
chr7B_68216551_68217104	TraesCS7B02G063100	0.769823	0.0170383	H3K4me3	B
chr7B_67856422_67856695	TraesCS7B02G063100	0.855383	0.00936138	H3K4me3	B
chr7B_67471816_67472034	TraesCS7B02G063100	0.69847	0.0270634	H3K4me3	B
chr7B_67610081_67610296	TraesCS7B02G063100	0.674929	0.0312994	H3K4me3	B
chr7B_68307791_68307952	TraesCS7B02G063200	0.756655	0.0186035	H3K4me3	B
chr7B_67938742_67938935	TraesCS7B02G063200	0.619752	0.0434003	H3K4me3	B
chr7B_67690557_67690708	TraesCS7B02G063200	0.63718	0.0392255	H3K4me3	B
chr7B_68345099_68345793	TraesCS7B02G063200	0.642434	0.0380331	H3K4me3	B
chr7B_68611382_68611601	TraesCS7B02G063400	0.701975	0.0264756	H3K4me3	B
chr7B_69829664_69830352	TraesCS7B02G063700	0.635509	0.0396111	H3K4me3	B
chr7B_68881700_68882465	TraesCS7B02G063700	0.83457	0.0108778	H3K4me3	B
chr7B_69713969_69714287	TraesCS7B02G063700	0.661141	0.0340253	H3K4me3	B
chr7B_69638524_69638797	TraesCS7B02G063800	0.630233	0.0408488	H3K4me3	B
chr7B_69730285_69730626	TraesCS7B02G063900	0.644935	0.0374761	H3K4me3	B
chr7B_69804986_69805414	TraesCS7B02G064000	0.68815	0.0288575	H3K4me3	B
chr7B_69849480_69849876	TraesCS7B02G064000	0.682683	0.0298472	H3K4me3	B
chr7B_69930107_69930369	TraesCS7B02G064000	0.677093	0.0308883	H3K4me3	B
chr7B_69577759_69578185	TraesCS7B02G064000	0.804787	0.0134176	H3K4me3	B
chr7B_69762845_69764297	TraesCS7B02G064100	0.597634	0.0492074	H3K4me3	B
chr7B_69577759_69578185	TraesCS7B02G064100	0.624874	0.0421377	H3K4me3	B
chr7B_69659577_69659763	TraesCS7B02G064200	0.765794	0.0175048	H3K4me3	B
chr7B_69958634_69958880	TraesCS7B02G064300	0.624178	0.0423076	H3K4me3	B
chr7B_70343471_70343672	TraesCS7B02G064300	0.673052	0.0316594	H3K4me3	B
chr7B_69818041_69818221	TraesCS7B02G064300	0.636158	0.039461	H3K4me3	B
chr7B_69804986_69805414	TraesCS7B02G064300	0.721466	0.0233986	H3K4me3	B
chr7B_70291558_70291811	TraesCS7B02G064300	0.707705	0.0255377	H3K4me3	B
chr7B_69854636_69854853	TraesCS7B02G064300	0.621333	0.0430076	H3K4me3	B
chr7B_69868720_69869166	TraesCS7B02G064300	0.678091	0.0307002	H3K4me3	B
chr7B_70336407_70336577	TraesCS7B02G064300	0.688021	0.0288805	H3K4me3	B
chr7B_70307536_70307697	TraesCS7B02G064300	0.774869	0.016469	H3K4me3	B
chr7B_70290211_70290406	TraesCS7B02G064300	0.677772	0.0307602	H3K4me3	B
chr7B_69725551_69725881	TraesCS7B02G064400	0.668813	0.0324853	H3K4me3	B
chr7B_70335901_70336335	TraesCS7B02G064400	0.616898	0.0441171	H3K4me3	B
chr7B_69713969_69714287	TraesCS7B02G064400	0.701755	0.0265121	H3K4me3	B
chr7B_69656714_69656878	TraesCS7B02G064400	0.779269	0.0159861	H3K4me3	B
chr7B_69725551_69725881	TraesCS7B02G064600	0.784564	0.0154209	H3K4me3	B
chr7B_69713969_69714287	TraesCS7B02G064600	0.684206	0.0295688	H3K4me3	B
chr7B_70069299_70069538	TraesCS7B02G064900	0.652462	0.0358393	H3K4me3	B
chr7B_70563490_70563859	TraesCS7B02G065100	0.668202	0.0326059	H3K4me3	B
chr7B_70489770_70489922	TraesCS7B02G065100	0.65778	0.0347187	H3K4me3	B
chr7B_70401804_70402025	TraesCS7B02G065100	0.595531	0.0497906	H3K4me3	B
chr7B_70064643_70064803	TraesCS7B02G065100	0.659242	0.0344157	H3K4me3	B
chr7B_70563490_70563859	TraesCS7B02G065200	0.651139	0.0361226	H3K4me3	B
chr7B_70290211_70290406	TraesCS7B02G065200	0.623064	0.0425805	H3K4me3	B
chr7B_70886769_70886956	TraesCS7B02G065200	0.810465	0.0128973	H3K4me3	B
chr7B_70564509_70564806	TraesCS7B02G065200	0.626586	0.0417225	H3K4me3	B
chr7B_71064062_71064640	TraesCS7B02G065300	0.671476	0.0319644	H3K4me3	B
chr7B_70319258_70319417	TraesCS7B02G065300	0.771855	0.016807	H3K4me3	B
chr7B_70766877_70767163	TraesCS7B02G065300	0.743301	0.0203143	H3K4me3	B
chr7B_70767721_70767978	TraesCS7B02G065300	0.62548	0.0419904	H3K4me3	B
chr7B_70746756_70747003	TraesCS7B02G065300	0.639073	0.0387925	H3K4me3	B
chr7B_70568147_70568297	TraesCS7B02G065300	0.670357	0.0321824	H3K4me3	B
chr7B_70971468_70972745	TraesCS7B02G065300	0.708165	0.0254636	H3K4me3	B
chr7B_70360694_70360959	TraesCS7B02G065300	0.735885	0.0213208	H3K4me3	B
chr7B_71713710_71714019	TraesCS7B02G065700	0.598911	0.048856	H3K4me3	B
chr7B_71760836_71761075	TraesCS7B02G065700	0.70322	0.0262694	H3K4me3	B
chr7B_71151639_71152040	TraesCS7B02G065700	0.613198	0.0450605	H3K4me3	B
chr7B_71722848_71723270	TraesCS7B02G065700	0.683903	0.029624	H3K4me3	B
chr7B_71534340_71534598	TraesCS7B02G065700	0.797354	0.0141262	H3K4me3	B
chr7B_70903804_70904675	TraesCS7B02G065700	0.619801	0.0433882	H3K4me3	B
chr7B_71085155_71085360	TraesCS7B02G065800	0.765533	0.0175354	H3K4me3	B
chr7B_71338608_71339000	TraesCS7B02G065800	0.639211	0.038761	H3K4me3	B
chr7B_71580336_71580508	TraesCS7B02G065800	0.80025	0.0138464	H3K4me3	B
chr7B_71760836_71761075	TraesCS7B02G065800	0.667887	0.0326682	H3K4me3	B
chr7B_71598148_71598863	TraesCS7B02G065800	0.78274	0.0156136	H3K4me3	B
chr7B_71801115_71801301	TraesCS7B02G065800	0.867301	0.00857914	H3K4me3	B
chr7B_70903804_70904675	TraesCS7B02G065800	0.748278	0.0196618	H3K4me3	B
chr7B_71247167_71247320	TraesCS7B02G065800	0.777871	0.0161382	H3K4me3	B
chr7B_71089763_71089933	TraesCS7B02G065800	0.728692	0.022337	H3K4me3	B
chr7B_71661690_71661868	TraesCS7B02G065800	0.763567	0.0177673	H3K4me3	B
chr7B_71831164_71831387	TraesCS7B02G065800	0.766934	0.0173717	H3K4me3	B
chr7B_71646700_71646865	TraesCS7B02G066000	0.644763	0.037514	H3K4me3	B
chr7B_71528859_71529042	TraesCS7B02G066000	0.599967	0.0485669	H3K4me3	B
chr7B_71818039_71818227	TraesCS7B02G066000	0.680486	0.0302528	H3K4me3	B
chr7B_72451186_72451380	TraesCS7B02G066000	0.642636	0.0379879	H3K4me3	B
chr7B_72018135_72018717	TraesCS7B02G066100	0.602413	0.0479028	H3K4me3	B
chr7B_72074059_72074332	TraesCS7B02G066100	0.733959	0.0215889	H3K4me3	B
chr7B_71884938_71885373	TraesCS7B02G066100	0.737234	0.0211347	H3K4me3	B
chr7B_71818039_71818227	TraesCS7B02G066100	0.637677	0.0391115	H3K4me3	B
chr7B_72304143_72304920	TraesCS7B02G066200	0.906225	0.00640931	H3K4me3	B
chr7B_71879794_71880152	TraesCS7B02G066200	0.84498	0.0100945	H3K4me3	B
chr7B_72027248_72027452	TraesCS7B02G066200	0.60557	0.0470564	H3K4me3	B
chr7B_72504008_72504798	TraesCS7B02G066200	0.78789	0.0150748	H3K4me3	B
chr7B_71878980_71879264	TraesCS7B02G066200	0.709046	0.0253224	H3K4me3	B
chr7B_72269663_72270891	TraesCS7B02G066200	0.852203	0.00958038	H3K4me3	B
chr7B_72293321_72294740	TraesCS7B02G066200	0.701792	0.026506	H3K4me3	B
chr7B_72510950_72511499	TraesCS7B02G066200	0.644801	0.0375057	H3K4me3	B
chr7B_72494736_72494969	TraesCS7B02G066200	0.834178	0.0109083	H3K4me3	B
chr7B_72018135_72018717	TraesCS7B02G066200	0.614172	0.0448105	H3K4me3	B
chr7B_72319999_72321083	TraesCS7B02G066300	0.735801	0.0213325	H3K4me3	B
chr7B_72027248_72027452	TraesCS7B02G066300	0.634774	0.0397818	H3K4me3	B
chr7B_72236890_72237691	TraesCS7B02G066300	0.653088	0.0357058	H3K4me3	B
chr7B_72255405_72257094	TraesCS7B02G066300	0.632271	0.0403669	H3K4me3	B
chr7B_72606586_72607731	TraesCS7B02G066300	0.787019	0.0151648	H3K4me3	B
chr7B_72494736_72494969	TraesCS7B02G066300	0.781837	0.0157098	H3K4me3	B
chr7B_72293321_72294740	TraesCS7B02G066300	0.81754	0.0122733	H3K4me3	B
chr7B_72018135_72018717	TraesCS7B02G066300	0.880021	0.00780808	H3K4me3	B
chr7B_72304143_72304920	TraesCS7B02G066300	0.653453	0.0356282	H3K4me3	B
chr7B_72018135_72018717	TraesCS7B02G066400	0.893261	0.00707089	H3K4me3	B
chr7B_72606586_72607731	TraesCS7B02G066400	0.788789	0.0149823	H3K4me3	B
chr7B_72304143_72304920	TraesCS7B02G066400	0.676923	0.0309204	H3K4me3	B
chr7B_72293321_72294740	TraesCS7B02G066400	0.835362	0.0108164	H3K4me3	B
chr7B_72319999_72321083	TraesCS7B02G066400	0.731468	0.02194	H3K4me3	B
chr7B_72027248_72027452	TraesCS7B02G066400	0.644184	0.0376427	H3K4me3	B
chr7B_72236890_72237691	TraesCS7B02G066400	0.662019	0.0338461	H3K4me3	B
chr7B_72494736_72494969	TraesCS7B02G066400	0.806152	0.0132909	H3K4me3	B
chr7B_72074059_72074332	TraesCS7B02G066600	0.703898	0.0261577	H3K4me3	B
chr7B_72764024_72764337	TraesCS7B02G066600	0.611017	0.0456241	H3K4me3	B
chr7B_71818039_71818227	TraesCS7B02G066600	0.728848	0.0223145	H3K4me3	B
chr7B_72616730_72617039	TraesCS7B02G066600	0.664468	0.0333503	H3K4me3	B
chr7B_71884938_71885373	TraesCS7B02G066600	0.663368	0.0335723	H3K4me3	B
chr7B_72437068_72437755	TraesCS7B02G067300	0.646955	0.037031	H3K4me3	B
chr7B_72513097_72513792	TraesCS7B02G067300	0.727004	0.0225811	H3K4me3	B
chr7B_72451186_72451380	TraesCS7B02G067400	0.758719	0.0183505	H3K4me3	B
chr7B_72674257_72674420	TraesCS7B02G067400	0.703519	0.0262202	H3K4me3	B
chr7B_73215728_73215965	TraesCS7B02G067400	0.660716	0.0341124	H3K4me3	B
chr7B_73029920_73030648	TraesCS7B02G067400	0.7918	0.0146764	H3K4me3	B
chr7B_72959756_72960408	TraesCS7B02G067400	0.607782	0.0464704	H3K4me3	B
chr7B_72570397_72570623	TraesCS7B02G067400	0.668059	0.032634	H3K4me3	B
chr7B_73181016_73181236	TraesCS7B02G067500	0.597198	0.0493279	H3K4me3	B
chr7B_72606586_72607731	TraesCS7B02G067500	0.677327	0.0308442	H3K4me3	B
chr7B_72508556_72509051	TraesCS7B02G067500	0.639441	0.0387087	H3K4me3	B
chr7B_73216355_73216970	TraesCS7B02G067700	0.684733	0.0294729	H3K4me3	B
chr7B_73007441_73008817	TraesCS7B02G067700	0.598271	0.049032	H3K4me3	B
chr7B_73340739_73341023	TraesCS7B02G068100	0.631575	0.040531	H3K4me3	B
chr7B_73428715_73429119	TraesCS7B02G068300	0.76574	0.0175112	H3K4me3	B
chr7B_73299668_73299920	TraesCS7B02G068300	0.646354	0.0371629	H3K4me3	B
chr7B_73246120_73246525	TraesCS7B02G068300	0.914931	0.00599633	H3K4me3	B
chr7B_73282622_73282884	TraesCS7B02G068400	0.631539	0.0405395	H3K4me3	B
chr7B_73246120_73246525	TraesCS7B02G068400	0.888716	0.00731671	H3K4me3	B
chr7B_73428715_73429119	TraesCS7B02G068400	0.798853	0.0139808	H3K4me3	B
chr7B_73714393_73714726	TraesCS7B02G068600	0.747167	0.0198059	H3K4me3	B
chr7B_73715510_73715685	TraesCS7B02G068600	0.749294	0.0195307	H3K4me3	B
chr7B_73780559_73780912	TraesCS7B02G068600	0.661178	0.0340177	H3K4me3	B
chr7B_73996461_73996727	TraesCS7B02G068600	0.717631	0.023979	H3K4me3	B
chr7B_73681509_73682346	TraesCS7B02G068600	0.776441	0.0162951	H3K4me3	B
chr7B_73695995_73696263	TraesCS7B02G068600	0.657501	0.0347768	H3K4me3	B
chr7B_73499948_73500092	TraesCS7B02G068600	0.796342	0.0142251	H3K4me3	B
chr7B_74090783_74091991	TraesCS7B02G068600	0.863875	0.00879788	H3K4me3	B
chr7B_73698534_73698702	TraesCS7B02G068600	0.910247	0.0062155	H3K4me3	B
chr7B_73703843_73704011	TraesCS7B02G068600	0.771946	0.0167968	H3K4me3	B
chr7B_74065597_74065894	TraesCS7B02G068600	0.728916	0.0223047	H3K4me3	B
chr7B_73694676_73695318	TraesCS7B02G068600	0.82081	0.0119939	H3K4me3	B
chr7B_73536364_73536533	TraesCS7B02G068600	0.6906	0.0284229	H3K4me3	B
chr7B_73672148_73672754	TraesCS7B02G068600	0.676544	0.0309921	H3K4me3	B
chr7B_73653599_73653772	TraesCS7B02G068600	0.628166	0.0413421	H3K4me3	B
chr7B_73623276_73623520	TraesCS7B02G068600	0.725457	0.022807	H3K4me3	B
chr7B_74130483_74130659	TraesCS7B02G068600	0.687277	0.0290136	H3K4me3	B
chr7B_74268910_74269356	TraesCS7B02G068600	0.695485	0.0275724	H3K4me3	B
chr7B_74007975_74008395	TraesCS7B02G068600	0.932556	0.00523181	H3K4me3	B
chr7B_73680730_73681267	TraesCS7B02G068600	0.706709	0.0256987	H3K4me3	B
chr7B_73650027_73650298	TraesCS7B02G068600	0.879133	0.00785982	H3K4me3	B
chr7B_73655082_73655574	TraesCS7B02G068600	0.791986	0.0146577	H3K4me3	B
chr7B_74197539_74197721	TraesCS7B02G068600	0.625503	0.0419847	H3K4me3	B
chr7B_74066671_74067293	TraesCS7B02G068600	0.841055	0.0103839	H3K4me3	B
chr7B_74316884_74317194	TraesCS7B02G068600	0.660337	0.0341902	H3K4me3	B
chr7B_74386073_74387742	TraesCS7B02G068600	0.81225	0.0127373	H3K4me3	B
chr7B_73700175_73700511	TraesCS7B02G068600	0.891401	0.00717057	H3K4me3	B
chr7B_73659188_73660290	TraesCS7B02G068600	0.747309	0.0197875	H3K4me3	B
chr7B_73674048_73674235	TraesCS7B02G068600	0.611596	0.0454739	H3K4me3	B
chr7B_74054375_74054528	TraesCS7B02G068600	0.695212	0.0276194	H3K4me3	B
chr7B_73676542_73676767	TraesCS7B02G068600	0.696013	0.0274819	H3K4me3	B
chr7B_74280244_74280451	TraesCS7B02G068600	0.672933	0.0316824	H3K4me3	B
chr7B_73702188_73702711	TraesCS7B02G068600	0.750777	0.0193409	H3K4me3	B
chr7B_74066128_74066277	TraesCS7B02G068600	0.798054	0.0140581	H3K4me3	B
chr7B_75038655_75038921	TraesCS7B02G069100	0.803151	0.0135709	H3K4me3	B
chr7B_75036216_75036579	TraesCS7B02G069100	0.61291	0.0451344	H3K4me3	B
chr7B_74112392_74113084	TraesCS7B02G069100	0.889279	0.00728586	H3K4me3	B
chr7B_74689949_74690388	TraesCS7B02G069100	0.8683	0.00851623	H3K4me3	B
chr7B_74299023_74299227	TraesCS7B02G069100	0.650953	0.0361627	H3K4me3	B
chr7B_75051539_75051801	TraesCS7B02G069100	0.753566	0.018988	H3K4me3	B
chr7B_74857473_74857660	TraesCS7B02G069100	0.813373	0.0126375	H3K4me3	B
chr7B_74325494_74326379	TraesCS7B02G069100	0.654404	0.0354267	H3K4me3	B
chr7B_74201779_74202285	TraesCS7B02G069100	0.636892	0.0392917	H3K4me3	B
chr7B_74870077_74870387	TraesCS7B02G069100	0.7738	0.0165882	H3K4me3	B
chr7B_74299673_74301054	TraesCS7B02G069100	0.66623	0.0329972	H3K4me3	B
chr7B_74318910_74319881	TraesCS7B02G069200	0.651782	0.0359848	H3K4me3	B
chr7B_74361526_74362011	TraesCS7B02G069200	0.70838	0.0254292	H3K4me3	B
chr7B_74846525_74846968	TraesCS7B02G069200	0.73257	0.0217842	H3K4me3	B
chr7B_75156938_75157148	TraesCS7B02G069200	0.67211	0.0318415	H3K4me3	B
chr7B_74349205_74349832	TraesCS7B02G069200	0.595564	0.0497812	H3K4me3	B
chr7B_74770064_74770497	TraesCS7B02G069200	0.599916	0.0485809	H3K4me3	B
chr7B_74814395_74814738	TraesCS7B02G069200	0.610102	0.0458621	H3K4me3	B
chr7B_75062465_75062601	TraesCS7B02G069500	0.64824	0.03675	H3K4me3	B
chr7B_74386073_74387742	TraesCS7B02G069500	0.651148	0.0361208	H3K4me3	B
chr7B_74811916_74812905	TraesCS7B02G069500	0.720778	0.0235018	H3K4me3	B
chr7B_74974851_74975899	TraesCS7B02G069500	0.723769	0.0230557	H3K4me3	B
chr7B_75309063_75309290	TraesCS7B02G069500	0.64006	0.0385683	H3K4me3	B
chr7B_74927932_74928106	TraesCS7B02G069500	0.75462	0.0188561	H3K4me3	B
chr7B_74909921_74910174	TraesCS7B02G069500	0.821739	0.0119155	H3K4me3	B
chr7B_74886608_74887263	TraesCS7B02G069500	0.756362	0.0186398	H3K4me3	B
chr7B_74837350_74837599	TraesCS7B02G069500	0.612287	0.0452952	H3K4me3	B
chr7B_74624387_74624595	TraesCS7B02G069500	0.685183	0.0293911	H3K4me3	B
chr7B_74658530_74658782	TraesCS7B02G069800	0.800901	0.0137842	H3K4me3	B
chr7B_75603054_75604632	TraesCS7B02G069800	0.643328	0.0378332	H3K4me3	B
chr7B_75158746_75159940	TraesCS7B02G070000	0.631981	0.0404353	H3K4me3	B
chr7B_75926460_75926817	TraesCS7B02G070100	0.724024	0.023018	H3K4me3	B
chr7B_76840993_76841821	TraesCS7B02G070200	0.696843	0.0273399	H3K4me3	B
chr7B_77652985_77653175	TraesCS7B02G070400	0.95288	0.00445888	H3K4me3	B
chr7B_77161749_77162223	TraesCS7B02G070400	0.652488	0.0358339	H3K4me3	B
chr7B_76938205_76938425	TraesCS7B02G070400	0.659117	0.0344414	H3K4me3	B
chr7B_77119502_77119682	TraesCS7B02G070400	0.835137	0.0108338	H3K4me3	B
chr7B_77817484_77817852	TraesCS7B02G070400	0.598737	0.0489039	H3K4me3	B
chr7B_77613306_77613600	TraesCS7B02G070400	0.863515	0.0088212	H3K4me3	B
chr7B_77291359_77291564	TraesCS7B02G070400	0.758642	0.0183599	H3K4me3	B
chr7B_77883798_77884036	TraesCS7B02G070400	0.837198	0.0106752	H3K4me3	B
chr7B_77804791_77805623	TraesCS7B02G070900	0.704021	0.0261375	H3K4me3	B
chr7B_77571584_77572303	TraesCS7B02G070900	0.650618	0.0362348	H3K4me3	B
chr7B_77970119_77970333	TraesCS7B02G071000	0.641491	0.038245	H3K4me3	B
chr7B_78500149_78500302	TraesCS7B02G071000	0.626235	0.0418074	H3K4me3	B
chr7B_77883798_77884036	TraesCS7B02G071000	0.620337	0.0432547	H3K4me3	B
chr7B_77965797_77966189	TraesCS7B02G071000	0.683822	0.0296388	H3K4me3	B
chr7B_78580035_78580293	TraesCS7B02G071100	0.847921	0.00988236	H3K4me3	B
chr7B_78408914_78409507	TraesCS7B02G071100	0.631854	0.0404651	H3K4me3	B
chr7B_78742219_78742505	TraesCS7B02G071100	0.640638	0.0384374	H3K4me3	B
chr7B_78003103_78003516	TraesCS7B02G071100	0.59765	0.0492031	H3K4me3	B
chr7B_78410644_78410899	TraesCS7B02G071100	0.701709	0.0265199	H3K4me3	B
chr7B_78119652_78119829	TraesCS7B02G071200	0.640663	0.0384318	H3K4me3	B
chr7B_77818021_77818214	TraesCS7B02G071200	0.875641	0.00806639	H3K4me3	B
chr7B_78546021_78546815	TraesCS7B02G071200	0.62986	0.0409376	H3K4me3	B
chr7B_78402909_78403115	TraesCS7B02G071500	0.754035	0.0189292	H3K4me3	B
chr7B_78284810_78285490	TraesCS7B02G071500	0.611131	0.0455943	H3K4me3	B
chr7B_78737862_78738032	TraesCS7B02G071500	0.761836	0.0179736	H3K4me3	B
chr7B_79030588_79030781	TraesCS7B02G071600	0.704529	0.0260541	H3K4me3	B
chr7B_79368203_79368390	TraesCS7B02G071600	0.668552	0.0325368	H3K4me3	B
chr7B_79308653_79308845	TraesCS7B02G071700	0.74181	0.0205135	H3K4me3	B
chr7B_79100011_79100195	TraesCS7B02G071900	0.799494	0.0139189	H3K4me3	B
chr7B_79070153_79070265	TraesCS7B02G071900	0.656052	0.0350797	H3K4me3	B
chr7B_79476650_79477075	TraesCS7B02G072100	0.693425	0.0279285	H3K4me3	B
chr7B_79556312_79556591	TraesCS7B02G072100	0.680901	0.030176	H3K4me3	B
chr7B_79670996_79671221	TraesCS7B02G072100	0.693846	0.0278553	H3K4me3	B
chr7B_79601707_79602008	TraesCS7B02G072100	0.65546	0.0352039	H3K4me3	B
chr7B_79417971_79418206	TraesCS7B02G072100	0.628096	0.041359	H3K4me3	B
chr7B_79642712_79642974	TraesCS7B02G072100	0.888659	0.00731984	H3K4me3	B
chr7B_79722086_79722363	TraesCS7B02G072100	0.648151	0.0367695	H3K4me3	B
chr7B_79138475_79138700	TraesCS7B02G072100	0.67727	0.0308548	H3K4me3	B
chr7B_79368203_79368390	TraesCS7B02G072300	0.626911	0.0416441	H3K4me3	B
chr7B_79734284_79734597	TraesCS7B02G072300	0.686848	0.0290907	H3K4me3	B
chr7B_79308653_79308845	TraesCS7B02G072400	0.736104	0.0212904	H3K4me3	B
chr7B_80059072_80059304	TraesCS7B02G072400	0.633641	0.0400457	H3K4me3	B
chr7B_80363200_80363475	TraesCS7B02G072500	0.604478	0.0473477	H3K4me3	B
chr7B_80059072_80059304	TraesCS7B02G072500	0.59705	0.0493688	H3K4me3	B
chr7B_79964888_79965396	TraesCS7B02G072500	0.651834	0.0359735	H3K4me3	B
chr7B_79734284_79734597	TraesCS7B02G072500	0.642184	0.0380893	H3K4me3	B
chr7B_79732692_79734003	TraesCS7B02G072500	0.728842	0.0223153	H3K4me3	B
chr7B_80639584_80639869	TraesCS7B02G072600	0.633438	0.0400933	H3K4me3	B
chr7B_80718957_80719205	TraesCS7B02G072600	0.681477	0.0300694	H3K4me3	B
chr7B_80880597_80880774	TraesCS7B02G072600	0.709499	0.0252499	H3K4me3	B
chr7B_80508029_80508695	TraesCS7B02G072700	0.647997	0.0368031	H3K4me3	B
chr7B_80999990_81000153	TraesCS7B02G073000	0.610253	0.0458228	H3K4me3	B
chr7B_81264466_81264741	TraesCS7B02G073000	0.758876	0.0183312	H3K4me3	B
chr7B_81753691_81754196	TraesCS7B02G073000	0.635444	0.0396261	H3K4me3	B
chr7B_81579353_81579495	TraesCS7B02G073000	0.798208	0.0140431	H3K4me3	B
chr7B_81260522_81260788	TraesCS7B02G073000	0.638995	0.0388103	H3K4me3	B
chr7B_81686187_81686478	TraesCS7B02G073100	0.667455	0.0327537	H3K4me3	B
chr7B_81692362_81692516	TraesCS7B02G073100	0.624291	0.0422801	H3K4me3	B
chr7B_81638734_81639599	TraesCS7B02G073100	0.684375	0.029538	H3K4me3	B
chr7B_82301714_82301902	TraesCS7B02G073500	0.734149	0.0215624	H3K4me3	B
chr7B_82303729_82303937	TraesCS7B02G073500	0.776984	0.0162353	H3K4me3	B
chr7B_81971571_81971772	TraesCS7B02G073500	0.713182	0.0246675	H3K4me3	B
chr7B_82302610_82302820	TraesCS7B02G073500	0.72811	0.0224209	H3K4me3	B
chr7B_82650533_82650764	TraesCS7B02G073500	0.660412	0.0341748	H3K4me3	B
chr7B_82570282_82570617	TraesCS7B02G073600	0.732931	0.0217332	H3K4me3	B
chr7B_82793906_82794070	TraesCS7B02G073600	0.87453	0.00813309	H3K4me3	B
chr7B_82700999_82701326	TraesCS7B02G073600	0.65161	0.0360216	H3K4me3	B
chr7B_82568810_82569342	TraesCS7B02G073600	0.605792	0.0469972	H3K4me3	B
chr7B_83095205_83095443	TraesCS7B02G073600	0.605618	0.0470435	H3K4me3	B
chr7B_83196031_83196380	TraesCS7B02G073700	0.626853	0.0416581	H3K4me3	B
chr7B_82793906_82794070	TraesCS7B02G073700	0.894079	0.00702741	H3K4me3	B
chr7B_82570282_82570617	TraesCS7B02G073700	0.658716	0.0345245	H3K4me3	B
chr7B_83307398_83307753	TraesCS7B02G073700	0.630738	0.040729	H3K4me3	B
chr7B_83800071_83800304	TraesCS7B02G073900	0.766882	0.0173777	H3K4me3	B
chr7B_83498784_83499363	TraesCS7B02G073900	0.784755	0.0154009	H3K4me3	B
chr7B_83799264_83799415	TraesCS7B02G073900	0.595293	0.0498567	H3K4me3	B
chr7B_83686058_83686537	TraesCS7B02G073900	0.668985	0.0324514	H3K4me3	B
chr7B_84110877_84111973	TraesCS7B02G074000	0.636299	0.0394284	H3K4me3	B
chr7B_84230045_84230252	TraesCS7B02G074300	0.685677	0.0293018	H3K4me3	B
chr7B_84490578_84491104	TraesCS7B02G074300	0.619983	0.0433427	H3K4me3	B
chr7B_84532010_84532455	TraesCS7B02G074300	0.730745	0.0220428	H3K4me3	B
chr7B_84455525_84455793	TraesCS7B02G074300	0.702544	0.0263812	H3K4me3	B
chr7B_84532010_84532455	TraesCS7B02G074400	0.628251	0.0413218	H3K4me3	B
chr7B_84455525_84455793	TraesCS7B02G074400	0.774909	0.0164646	H3K4me3	B
chr7B_84650903_84652867	TraesCS7B02G074500	0.717056	0.024067	H3K4me3	B
chr7B_84617628_84617792	TraesCS7B02G074500	0.709195	0.0252985	H3K4me3	B
chr7B_84398749_84398915	TraesCS7B02G074500	0.649927	0.0363839	H3K4me3	B
chr7B_84420358_84420489	TraesCS7B02G074700	0.661602	0.0339311	H3K4me3	B
chr7B_84110877_84111973	TraesCS7B02G074700	0.604773	0.0472688	H3K4me3	B
chr7B_84455525_84455793	TraesCS7B02G074700	0.635826	0.0395377	H3K4me3	B
chr7B_84617628_84617792	TraesCS7B02G074700	0.650298	0.0363037	H3K4me3	B
chr7B_84398749_84398915	TraesCS7B02G075000	0.794348	0.0144217	H3K4me3	B
chr7B_84617628_84617792	TraesCS7B02G075000	0.621285	0.0430194	H3K4me3	B
chr7B_84741124_84741398	TraesCS7B02G075000	0.658068	0.0346587	H3K4me3	B
chr7B_84650903_84652867	TraesCS7B02G075000	0.756291	0.0186486	H3K4me3	B
chr7B_84700577_84702536	TraesCS7B02G075200	0.609194	0.0460994	H3K4me3	B
chr7B_84455525_84455793	TraesCS7B02G075200	0.608673	0.0462359	H3K4me3	B
chr7B_84617628_84617792	TraesCS7B02G075200	0.658715	0.0345246	H3K4me3	B
chr7B_85546052_85546635	TraesCS7B02G075600	0.618348	0.0437517	H3K4me3	B
chr7B_85814916_85815105	TraesCS7B02G076100	0.876952	0.0079883	H3K4me3	B
chr7B_86662246_86662548	TraesCS7B02G076700	0.726222	0.0226952	H3K4me3	B
chr7B_86883390_86883642	TraesCS7B02G076800	0.656542	0.0349769	H3K4me3	B
chr7B_86559744_86560008	TraesCS7B02G076800	0.666357	0.0329719	H3K4me3	B
chr7B_86559744_86560008	TraesCS7B02G076900	0.641579	0.038225	H3K4me3	B
chr7B_86885234_86887008	TraesCS7B02G076900	0.647933	0.036817	H3K4me3	B
chr7B_86883390_86883642	TraesCS7B02G076900	0.6793	0.0304738	H3K4me3	B
chr7B_86970290_86970966	TraesCS7B02G077000	0.726753	0.0226178	H3K4me3	B
chr7B_86936375_86936736	TraesCS7B02G077000	0.647149	0.0369884	H3K4me3	B
chr7B_86386850_86387354	TraesCS7B02G077000	0.767447	0.0173121	H3K4me3	B
chr7B_86937792_86937996	TraesCS7B02G077000	0.594846	0.0499814	H3K4me3	B
chr7B_86610167_86610382	TraesCS7B02G077000	0.751424	0.0192586	H3K4me3	B
chr7B_86885234_86887008	TraesCS7B02G077000	0.679976	0.0303477	H3K4me3	B
chr7B_87001086_87001454	TraesCS7B02G077100	0.647657	0.0368772	H3K4me3	B
chr7B_87182785_87183043	TraesCS7B02G077100	0.64048	0.0384732	H3K4me3	B
chr7B_86855607_86855851	TraesCS7B02G077100	0.733793	0.0216122	H3K4me3	B
chr7B_87192901_87193161	TraesCS7B02G077100	0.638128	0.0390082	H3K4me3	B
chr7B_87191835_87191990	TraesCS7B02G077100	0.723957	0.0230278	H3K4me3	B
chr7B_86970290_86970966	TraesCS7B02G077300	0.607255	0.0466095	H3K4me3	B
chr7B_87312535_87312701	TraesCS7B02G077300	0.669407	0.0323686	H3K4me3	B
chr7B_86765591_86766130	TraesCS7B02G077300	0.8446	0.0101222	H3K4me3	B
chr7B_87466552_87466853	TraesCS7B02G077300	0.634539	0.0398362	H3K4me3	B
chr7B_87145463_87145995	TraesCS7B02G077300	0.650298	0.0363038	H3K4me3	B
chr7B_86939375_86939509	TraesCS7B02G077300	0.654215	0.0354666	H3K4me3	B
chr7B_87451880_87452041	TraesCS7B02G077300	0.646564	0.0371167	H3K4me3	B
chr7B_87211110_87211266	TraesCS7B02G077300	0.684651	0.0294878	H3K4me3	B
chr7B_86840652_86841113	TraesCS7B02G077600	0.826781	0.011498	H3K4me3	B
chr7B_87569464_87569714	TraesCS7B02G077600	0.806101	0.0132956	H3K4me3	B
chr7B_87001086_87001454	TraesCS7B02G077600	0.611547	0.0454866	H3K4me3	B
chr7B_87618144_87618535	TraesCS7B02G077600	0.840013	0.0104619	H3K4me3	B
chr7B_87338317_87338465	TraesCS7B02G077600	0.826627	0.0115106	H3K4me3	B
chr7B_87598336_87598512	TraesCS7B02G077600	0.653477	0.0356233	H3K4me3	B
chr7B_86692619_86693087	TraesCS7B02G077600	0.742856	0.0203736	H3K4me3	B
chr7B_86855607_86855851	TraesCS7B02G077600	0.767075	0.0173553	H3K4me3	B
chr7B_87312535_87312701	TraesCS7B02G077600	0.635751	0.039555	H3K4me3	B
chr7B_87631057_87631208	TraesCS7B02G077600	0.684652	0.0294876	H3K4me3	B
chr7B_86684802_86684973	TraesCS7B02G077600	0.617862	0.0438741	H3K4me3	B
chr7B_87183331_87183592	TraesCS7B02G077600	0.700616	0.0267022	H3K4me3	B
chr7B_86663901_86664242	TraesCS7B02G077600	0.66249	0.0337503	H3K4me3	B
chr7B_86649414_86649965	TraesCS7B02G077600	0.669791	0.0322932	H3K4me3	B
chr7B_86859165_86859754	TraesCS7B02G077800	0.667679	0.0327092	H3K4me3	B
chr7B_87504179_87504347	TraesCS7B02G077800	0.791716	0.0146848	H3K4me3	B
chr7B_86884216_86884937	TraesCS7B02G077800	0.656556	0.0349741	H3K4me3	B
chr7B_87403757_87405157	TraesCS7B02G077900	0.824505	0.0116849	H3K4me3	B
chr7B_87255793_87256238	TraesCS7B02G077900	0.874684	0.00812383	H3K4me3	B
chr7B_87401205_87401468	TraesCS7B02G078000	0.677348	0.0308402	H3K4me3	B
chr7B_87412052_87412361	TraesCS7B02G078000	0.902276	0.00660478	H3K4me3	B
chr7B_87442887_87443994	TraesCS7B02G078000	0.60725	0.0466107	H3K4me3	B
chr7B_87408077_87408530	TraesCS7B02G078000	0.686184	0.0292102	H3K4me3	B
chr7B_87451880_87452041	TraesCS7B02G078000	0.758554	0.0183705	H3K4me3	B
chr7B_88219608_88220084	TraesCS7B02G078000	0.70115	0.026613	H3K4me3	B
chr7B_88042217_88042439	TraesCS7B02G078000	0.617598	0.0439404	H3K4me3	B
chr7B_88156008_88156170	TraesCS7B02G078000	0.675027	0.0312806	H3K4me3	B
chr7B_87960012_87960627	TraesCS7B02G078000	0.737066	0.0211577	H3K4me3	B
chr7B_87466552_87466853	TraesCS7B02G078000	0.791867	0.0146697	H3K4me3	B
chr7B_87631057_87631208	TraesCS7B02G078000	0.600568	0.048403	H3K4me3	B
chr7B_87967696_87967939	TraesCS7B02G078000	0.962762	0.00412129	H3K4me3	B
chr7B_88158198_88158517	TraesCS7B02G078000	0.705187	0.0259464	H3K4me3	B
chr7B_87449686_87449903	TraesCS7B02G078000	0.824402	0.0116934	H3K4me3	B
chr7B_87849889_87850371	TraesCS7B02G078000	0.8401	0.0104554	H3K4me3	B
chr7B_87858018_87858183	TraesCS7B02G078000	0.749705	0.019478	H3K4me3	B
chr7B_88102781_88102983	TraesCS7B02G078000	0.660441	0.0341688	H3K4me3	B
chr7B_87841244_87841468	TraesCS7B02G078000	0.68583	0.0292741	H3K4me3	B
chr7B_87750674_87750961	TraesCS7B02G078000	0.744906	0.020102	H3K4me3	B
chr7B_87737141_87737346	TraesCS7B02G078000	0.792758	0.0145802	H3K4me3	B
chr7B_88244983_88247522	TraesCS7B02G078100	0.709331	0.0252768	H3K4me3	B
chr7B_88125752_88126075	TraesCS7B02G078100	0.718673	0.0238201	H3K4me3	B
chr7B_88093889_88094065	TraesCS7B02G078200	0.717734	0.0239632	H3K4me3	B
chr7B_88499146_88499352	TraesCS7B02G078200	0.827036	0.0114772	H3K4me3	B
chr7B_88267988_88268161	TraesCS7B02G078200	0.947314	0.00465972	H3K4me3	B
chr7B_88417431_88417826	TraesCS7B02G078200	0.620869	0.0431224	H3K4me3	B
chr7B_88063550_88063836	TraesCS7B02G078200	0.655432	0.0352098	H3K4me3	B
chr7B_88093889_88094065	TraesCS7B02G078300	0.647755	0.0368557	H3K4me3	B
chr7B_88720981_88721393	TraesCS7B02G078300	0.741217	0.020593	H3K4me3	B
chr7B_88156008_88156170	TraesCS7B02G078300	0.687841	0.0289126	H3K4me3	B
chr7B_88506824_88506992	TraesCS7B02G078300	0.622301	0.0427683	H3K4me3	B
chr7B_88267988_88268161	TraesCS7B02G078300	0.657333	0.0348116	H3K4me3	B
chr7B_88686105_88686488	TraesCS7B02G078300	0.639078	0.0387912	H3K4me3	B
chr7B_88499146_88499352	TraesCS7B02G078300	0.785264	0.0153475	H3K4me3	B
chr7B_88156008_88156170	TraesCS7B02G078400	0.653995	0.0355132	H3K4me3	B
chr7B_88499146_88499352	TraesCS7B02G078400	0.645643	0.0373195	H3K4me3	B
chr7B_88267988_88268161	TraesCS7B02G078400	0.705353	0.0259194	H3K4me3	B
chr7B_88343371_88343643	TraesCS7B02G078400	0.636916	0.0392864	H3K4me3	B
chr7B_88210910_88211475	TraesCS7B02G078400	0.744575	0.0201457	H3K4me3	B
chr7B_88093889_88094065	TraesCS7B02G078400	0.608309	0.0463317	H3K4me3	B
chr7B_88125752_88126075	TraesCS7B02G078500	0.675593	0.0311727	H3K4me3	B
chr7B_88050258_88050666	TraesCS7B02G078500	0.658602	0.034548	H3K4me3	B
chr7B_88114915_88115406	TraesCS7B02G078500	0.631334	0.040588	H3K4me3	B
chr7B_88641669_88642324	TraesCS7B02G078500	0.689579	0.0286034	H3K4me3	B
chr7B_88578959_88580128	TraesCS7B02G078500	0.692661	0.0280614	H3K4me3	B
chr7B_88566493_88567446	TraesCS7B02G078500	0.783882	0.0154927	H3K4me3	B
chr7B_88272924_88273970	TraesCS7B02G078600	0.729068	0.0222828	H3K4me3	B
chr7B_88272924_88273970	TraesCS7B02G078700	0.679396	0.0304559	H3K4me3	B
chr7B_88244027_88244224	TraesCS7B02G078700	0.640509	0.0384665	H3K4me3	B
chr7B_89000853_89002676	TraesCS7B02G078700	0.609982	0.0458935	H3K4me3	B
chr7B_88578959_88580128	TraesCS7B02G079000	0.632231	0.0403765	H3K4me3	B
chr7B_89670416_89670659	TraesCS7B02G079100	0.78282	0.0156051	H3K4me3	B
chr7B_88826835_88827052	TraesCS7B02G079200	0.678858	0.0305563	H3K4me3	B
chr7B_89673816_89673978	TraesCS7B02G079200	0.695428	0.0275823	H3K4me3	B
chr7B_89670416_89670659	TraesCS7B02G079200	0.655737	0.0351458	H3K4me3	B
chr7B_89779010_89779482	TraesCS7B02G079300	0.711135	0.0249898	H3K4me3	B
chr7B_89871177_89871346	TraesCS7B02G079300	0.642732	0.0379663	H3K4me3	B
chr7B_89374384_89374579	TraesCS7B02G079300	0.702968	0.0263111	H3K4me3	B
chr7B_89703610_89703998	TraesCS7B02G079300	0.675163	0.0312545	H3K4me3	B
chr7B_89877714_89877953	TraesCS7B02G079400	0.66064	0.034128	H3K4me3	B
chr7B_89559897_89561351	TraesCS7B02G079500	0.757445	0.0185063	H3K4me3	B
chr7B_89918337_89919986	TraesCS7B02G079500	0.644019	0.0376793	H3K4me3	B
chr7B_89949656_89949857	TraesCS7B02G079500	0.693759	0.0278705	H3K4me3	B
chr7B_89534498_89534704	TraesCS7B02G079500	0.675201	0.0312474	H3K4me3	B
chr7B_89833702_89834093	TraesCS7B02G079500	0.826281	0.0115388	H3K4me3	B
chr7B_89865460_89865985	TraesCS7B02G079700	0.667574	0.0327301	H3K4me3	B
chr7B_89670416_89670659	TraesCS7B02G079700	0.785793	0.0152922	H3K4me3	B
chr7B_89891175_89891407	TraesCS7B02G079700	0.74183	0.0205108	H3K4me3	B
chr7B_89559897_89561351	TraesCS7B02G080100	0.852461	0.00956245	H3K4me3	B
chr7B_89542058_89543103	TraesCS7B02G080100	0.700504	0.0267209	H3K4me3	B
chr7B_89762643_89763787	TraesCS7B02G080300	0.662312	0.0337865	H3K4me3	B
chr7B_90868215_90868402	TraesCS7B02G080700	0.642625	0.0379903	H3K4me3	B
chr7B_91251070_91251373	TraesCS7B02G080800	0.731496	0.0219361	H3K4me3	B
chr7B_90799649_90800258	TraesCS7B02G080800	0.795506	0.0143072	H3K4me3	B
chr7B_91676396_91676820	TraesCS7B02G080800	0.668038	0.0326382	H3K4me3	B
chr7B_91541196_91541628	TraesCS7B02G080800	0.623403	0.0424972	H3K4me3	B
chr7B_91163451_91163666	TraesCS7B02G080800	0.623127	0.0425651	H3K4me3	B
chr7B_91002011_91002709	TraesCS7B02G080800	0.633149	0.0401608	H3K4me3	B
chr7B_91661754_91662264	TraesCS7B02G081100	0.679336	0.030467	H3K4me3	B
chr7B_90793802_90794430	TraesCS7B02G081100	0.718635	0.0238258	H3K4me3	B
chr7B_91211860_91212517	TraesCS7B02G081100	0.653436	0.0356319	H3K4me3	B
chr7B_91784939_91785095	TraesCS7B02G081100	0.687406	0.0289906	H3K4me3	B
chr7B_91211860_91212517	TraesCS7B02G081200	0.650186	0.0363278	H3K4me3	B
chr7B_91258228_91258508	TraesCS7B02G081200	0.596668	0.0494745	H3K4me3	B
chr7B_92013450_92013897	TraesCS7B02G081200	0.749589	0.0194929	H3K4me3	B
chr7B_92096063_92096229	TraesCS7B02G081300	0.632206	0.0403824	H3K4me3	B
chr7B_91648247_91648443	TraesCS7B02G081300	0.702853	0.0263301	H3K4me3	B
chr7B_91571514_91571673	TraesCS7B02G081400	0.677965	0.030724	H3K4me3	B
chr7B_91516163_91516321	TraesCS7B02G081400	0.726737	0.0226201	H3K4me3	B
chr7B_92293317_92293501	TraesCS7B02G081400	0.809632	0.0129725	H3K4me3	B
chr7B_91648247_91648443	TraesCS7B02G081400	0.710675	0.0250627	H3K4me3	B
chr7B_91652932_91653077	TraesCS7B02G081400	0.646016	0.0372373	H3K4me3	B
chr7B_91514631_91514824	TraesCS7B02G081400	0.800042	0.0138663	H3K4me3	B
chr7B_91522989_91523307	TraesCS7B02G081400	0.787198	0.0151462	H3K4me3	B
chr7B_91798354_91798700	TraesCS7B02G081600	0.662655	0.0337169	H3K4me3	B
chr7B_92310296_92310444	TraesCS7B02G081700	0.648022	0.0367975	H3K4me3	B
chr7B_92101758_92102112	TraesCS7B02G081700	0.699715	0.0268534	H3K4me3	B
chr7B_91814842_91815259	TraesCS7B02G081700	0.752901	0.0190717	H3K4me3	B
chr7B_92545107_92545311	TraesCS7B02G081700	0.640914	0.038375	H3K4me3	B
chr7B_92807285_92807744	TraesCS7B02G081800	0.824316	0.0117005	H3K4me3	B
chr7B_92205512_92205972	TraesCS7B02G081800	0.654223	0.035465	H3K4me3	B
chr7B_92556523_92557020	TraesCS7B02G081900	0.708618	0.0253909	H3K4me3	B
chr7B_92013450_92013897	TraesCS7B02G081900	0.856085	0.00931363	H3K4me3	B
chr7B_92864480_92864752	TraesCS7B02G082100	0.68923	0.0286653	H3K4me3	B
chr7B_92096063_92096229	TraesCS7B02G082100	0.773728	0.0165963	H3K4me3	B
chr7B_93267810_93268003	TraesCS7B02G082300	0.634301	0.0398917	H3K4me3	B
chr7B_92903192_92903390	TraesCS7B02G082300	0.725268	0.0228348	H3K4me3	B
chr7B_93226989_93227241	TraesCS7B02G082400	0.608379	0.0463132	H3K4me3	B
chr7B_92864480_92864752	TraesCS7B02G082400	0.723724	0.0230624	H3K4me3	B
chr7B_93220690_93220869	TraesCS7B02G082600	0.662992	0.0336483	H3K4me3	B
chr7B_93066645_93068092	TraesCS7B02G082600	0.714459	0.0244682	H3K4me3	B
chr7B_93325220_93326156	TraesCS7B02G082900	0.864915	0.00873098	H3K4me3	B
chr7B_93864528_93865507	TraesCS7B02G082900	0.71832	0.0238737	H3K4me3	B
chr7B_93650678_93651589	TraesCS7B02G082900	0.764876	0.0176126	H3K4me3	B
chr7B_93571165_93572500	TraesCS7B02G083000	0.764009	0.0177149	H3K4me3	B
chr7B_94117379_94118279	TraesCS7B02G083000	0.827165	0.0114667	H3K4me3	B
chr7B_93817254_93817830	TraesCS7B02G083000	0.631052	0.0406546	H3K4me3	B
chr7B_93325220_93326156	TraesCS7B02G083000	0.836955	0.0106938	H3K4me3	B
chr7B_93864528_93865507	TraesCS7B02G083000	0.666528	0.0329379	H3K4me3	B
chr7B_93817254_93817830	TraesCS7B02G083100	0.6339	0.0399853	H3K4me3	B
chr7B_94117379_94118279	TraesCS7B02G083100	0.760044	0.0181895	H3K4me3	B
chr7B_93650678_93651589	TraesCS7B02G083100	0.749395	0.0195178	H3K4me3	B
chr7B_93652924_93654004	TraesCS7B02G083100	0.601763	0.0480786	H3K4me3	B
chr7B_93571165_93572500	TraesCS7B02G083100	0.796771	0.0141831	H3K4me3	B
chr7B_94311234_94312887	TraesCS7B02G083100	0.708483	0.0254126	H3K4me3	B
chr7B_94185741_94186603	TraesCS7B02G083200	0.799739	0.0138953	H3K4me3	B
chr7B_93650678_93651589	TraesCS7B02G083200	0.600338	0.0484659	H3K4me3	B
chr7B_93817254_93817830	TraesCS7B02G083200	0.850209	0.00971996	H3K4me3	B
chr7B_94311234_94312887	TraesCS7B02G083200	0.736703	0.0212077	H3K4me3	B
chr7B_94595183_94595396	TraesCS7B02G083200	0.838884	0.010547	H3K4me3	B
chr7B_94604891_94605504	TraesCS7B02G083200	0.745864	0.019976	H3K4me3	B
chr7B_93817254_93817830	TraesCS7B02G083400	0.639139	0.0387774	H3K4me3	B
chr7B_94117379_94118279	TraesCS7B02G083400	0.677604	0.030792	H3K4me3	B
chr7B_94595183_94595396	TraesCS7B02G083400	0.877095	0.00797981	H3K4me3	B
chr7B_94604891_94605504	TraesCS7B02G083400	0.66563	0.0331171	H3K4me3	B
chr7B_93888778_93889552	TraesCS7B02G083500	0.597679	0.049195	H3K4me3	B
chr7B_93830821_93831524	TraesCS7B02G083500	0.829002	0.0113181	H3K4me3	B
chr7B_94595183_94595396	TraesCS7B02G083600	0.684085	0.0295908	H3K4me3	B
chr7B_94575542_94575927	TraesCS7B02G083700	0.808938	0.0130354	H3K4me3	B
chr7B_94595183_94595396	TraesCS7B02G083800	0.666043	0.0330345	H3K4me3	B
chr7B_94815509_94815714	TraesCS7B02G083800	0.597561	0.0492275	H3K4me3	B
chr7B_94854688_94854886	TraesCS7B02G083900	0.767151	0.0173465	H3K4me3	B
chr7B_94757675_94757865	TraesCS7B02G083900	0.776938	0.0162404	H3K4me3	B
chr7B_94122090_94122321	TraesCS7B02G083900	0.611023	0.0456225	H3K4me3	B
chr7B_94342055_94342233	TraesCS7B02G084000	0.735378	0.0213912	H3K4me3	B
chr7B_94187551_94188004	TraesCS7B02G084000	0.71007	0.0251589	H3K4me3	B
chr7B_94788429_94788734	TraesCS7B02G084000	0.681194	0.0301217	H3K4me3	B
chr7B_95209698_95210188	TraesCS7B02G084400	0.625324	0.0420283	H3K4me3	B
chr7B_95308636_95308852	TraesCS7B02G084400	0.62724	0.0415646	H3K4me3	B
chr7B_95236612_95236834	TraesCS7B02G084400	0.664189	0.0334065	H3K4me3	B
chr7B_95818831_95818986	TraesCS7B02G084500	0.765198	0.0175747	H3K4me3	B
chr7B_96062174_96062431	TraesCS7B02G084500	0.796539	0.0142058	H3K4me3	B
chr7B_96067735_96067951	TraesCS7B02G084500	0.637665	0.0391143	H3K4me3	B
chr7B_95518104_95518262	TraesCS7B02G084500	0.598141	0.0490676	H3K4me3	B
chr7B_95717871_95718118	TraesCS7B02G084500	0.632347	0.0403492	H3K4me3	B
chr7B_95926953_95927318	TraesCS7B02G084500	0.766128	0.0174657	H3K4me3	B
chr7B_96367800_96367970	TraesCS7B02G084500	0.725904	0.0227416	H3K4me3	B
chr7B_96521674_96522246	TraesCS7B02G084600	0.604248	0.0474093	H3K4me3	B
chr7B_96695589_96695876	TraesCS7B02G084700	0.64127	0.0382947	H3K4me3	B
chr7B_96750212_96750424	TraesCS7B02G084700	0.624729	0.0421731	H3K4me3	B
chr7B_96566872_96567251	TraesCS7B02G084700	0.618144	0.0438032	H3K4me3	B
chr7B_96599651_96600398	TraesCS7B02G084700	0.708279	0.0254453	H3K4me3	B
chr7B_96657525_96657736	TraesCS7B02G084700	0.63123	0.0406124	H3K4me3	B
chr7B_96750657_96750850	TraesCS7B02G084700	0.768636	0.0171746	H3K4me3	B
chr7B_96957802_96958079	TraesCS7B02G084800	0.619973	0.0433452	H3K4me3	B
chr7B_96655124_96655495	TraesCS7B02G084800	0.626287	0.0417948	H3K4me3	B
chr7B_96367800_96367970	TraesCS7B02G084800	0.751193	0.0192879	H3K4me3	B
chr7B_96750657_96750850	TraesCS7B02G084800	0.617935	0.0438556	H3K4me3	B
chr7B_96695589_96695876	TraesCS7B02G084800	0.803433	0.0135444	H3K4me3	B
chr7B_96657525_96657736	TraesCS7B02G084800	0.644646	0.0375401	H3K4me3	B
chr7B_96764774_96765125	TraesCS7B02G084800	0.634025	0.0399561	H3K4me3	B
chr7B_97308779_97310127	TraesCS7B02G085000	0.787633	0.0151012	H3K4me3	B
chr7B_97306151_97307414	TraesCS7B02G085000	0.632819	0.0402383	H3K4me3	B
chr7B_97381166_97381645	TraesCS7B02G085100	0.727108	0.0225661	H3K4me3	B
chr7B_97679394_97680605	TraesCS7B02G085100	0.635746	0.0395562	H3K4me3	B
chr7B_97681258_97681479	TraesCS7B02G085200	0.701395	0.0265721	H3K4me3	B
chr7B_96813054_96813256	TraesCS7B02G085200	0.667647	0.0327156	H3K4me3	B
chr7B_97475038_97475176	TraesCS7B02G085200	0.738476	0.0209645	H3K4me3	B
chr7B_96819900_96820073	TraesCS7B02G085300	0.673758	0.0315236	H3K4me3	B
chr7B_97191883_97192501	TraesCS7B02G085300	0.722713	0.0232124	H3K4me3	B
chr7B_97083744_97083894	TraesCS7B02G085300	0.764282	0.0176827	H3K4me3	B
chr7B_97673829_97673987	TraesCS7B02G085300	0.637334	0.0391902	H3K4me3	B
chr7B_96910458_96910906	TraesCS7B02G085300	0.596363	0.0495591	H3K4me3	B
chr7B_97308779_97310127	TraesCS7B02G085400	0.758068	0.0184299	H3K4me3	B
chr7B_97855607_97855985	TraesCS7B02G085700	0.644719	0.0375238	H3K4me3	B
chr7B_97927186_97927427	TraesCS7B02G085700	0.643439	0.0378083	H3K4me3	B
chr7B_97475038_97475176	TraesCS7B02G085700	0.69337	0.0279379	H3K4me3	B
chr7B_97607588_97608182	TraesCS7B02G085700	0.659841	0.0342922	H3K4me3	B
chr7B_98741170_98741407	TraesCS7B02G085900	0.641361	0.0382743	H3K4me3	B
chr7B_99501322_99501597	TraesCS7B02G085900	0.61561	0.0444436	H3K4me3	B
chr7B_98888052_98888198	TraesCS7B02G085900	0.752598	0.0191098	H3K4me3	B
chr7B_98891054_98891347	TraesCS7B02G085900	0.628252	0.0413214	H3K4me3	B
chr7B_99498374_99498554	TraesCS7B02G086000	0.602794	0.0478001	H3K4me3	B
chr7B_100005179_100005430	TraesCS7B02G086500	0.676641	0.0309737	H3K4me3	B
chr7B_99441489_99441643	TraesCS7B02G086500	0.686833	0.0290933	H3K4me3	B
chr7B_100167399_100167923	TraesCS7B02G086700	0.644818	0.0375019	H3K4me3	B
chr7B_100350091_100350369	TraesCS7B02G086700	0.614897	0.0446252	H3K4me3	B
chr7B_100351266_100351744	TraesCS7B02G086700	0.661045	0.034045	H3K4me3	B
chr7B_99716157_99716409	TraesCS7B02G086700	0.617521	0.0439597	H3K4me3	B
chr7B_100396112_100396356	TraesCS7B02G086700	0.596639	0.0494827	H3K4me3	B
chr7B_99796445_99796699	TraesCS7B02G086700	0.730214	0.0221186	H3K4me3	B
chr7B_99953257_99953718	TraesCS7B02G086700	0.603875	0.0475094	H3K4me3	B
chr7B_99878171_99878414	TraesCS7B02G086700	0.698155	0.0271168	H3K4me3	B
chr7B_99773201_99773629	TraesCS7B02G086800	0.671783	0.0319049	H3K4me3	B
chr7B_99852232_99852393	TraesCS7B02G086800	0.773327	0.0166412	H3K4me3	B
chr7B_100174432_100174608	TraesCS7B02G086800	0.614443	0.0447413	H3K4me3	B
chr7B_99873407_99873656	TraesCS7B02G086800	0.602023	0.0480082	H3K4me3	B
chr7B_99833547_99834327	TraesCS7B02G086800	0.660113	0.0342361	H3K4me3	B
chr7B_99776923_99777069	TraesCS7B02G086800	0.648065	0.0367881	H3K4me3	B
chr7B_99660060_99660500	TraesCS7B02G086800	0.696327	0.0274281	H3K4me3	B
chr7B_100215011_100215239	TraesCS7B02G086900	0.715552	0.0242986	H3K4me3	B
chr7B_100811958_100812152	TraesCS7B02G086900	0.67134	0.031991	H3K4me3	B
chr7B_100632530_100632686	TraesCS7B02G086900	0.649654	0.0364428	H3K4me3	B
chr7B_100381418_100381700	TraesCS7B02G087000	0.72686	0.0226022	H3K4me3	B
chr7B_100378590_100378761	TraesCS7B02G087000	0.71635	0.0241755	H3K4me3	B
chr7B_100751715_100752180	TraesCS7B02G087000	0.694431	0.0277542	H3K4me3	B
chr7B_100729800_100729999	TraesCS7B02G087000	0.799908	0.0138792	H3K4me3	B
chr7B_102684122_102684282	TraesCS7B02G087300	0.680479	0.0302542	H3K4me3	B
chr7B_102285164_102285583	TraesCS7B02G087300	0.746615	0.0198779	H3K4me3	B
chr7B_102352075_102352465	TraesCS7B02G087300	0.59497	0.0499469	H3K4me3	B
chr7B_101943411_101943756	TraesCS7B02G087300	0.634371	0.0398754	H3K4me3	B
chr7B_102441875_102442225	TraesCS7B02G087300	0.661377	0.033977	H3K4me3	B
chr7B_102785794_102786254	TraesCS7B02G087600	0.671941	0.0318741	H3K4me3	B
chr7B_102797659_102798907	TraesCS7B02G087600	0.771419	0.0168565	H3K4me3	B
chr7B_102265950_102267322	TraesCS7B02G087600	0.743846	0.0202421	H3K4me3	B
chr7B_102258712_102259551	TraesCS7B02G087600	0.699181	0.0269433	H3K4me3	B
chr7B_102794129_102794302	TraesCS7B02G087600	0.718415	0.0238594	H3K4me3	B
chr7B_102766286_102766493	TraesCS7B02G087600	0.654661	0.0353725	H3K4me3	B
chr7B_102237794_102238932	TraesCS7B02G087600	0.718168	0.0238969	H3K4me3	B
chr7B_102760815_102761084	TraesCS7B02G087600	0.838465	0.0105788	H3K4me3	B
chr7B_103078899_103080191	TraesCS7B02G087600	0.644016	0.03768	H3K4me3	B
chr7B_102657697_102658495	TraesCS7B02G087600	0.628156	0.0413446	H3K4me3	B
chr7B_103115691_103116950	TraesCS7B02G087600	0.80665	0.0132449	H3K4me3	B
chr7B_103119046_103119249	TraesCS7B02G088000	0.739327	0.0208486	H3K4me3	B
chr7B_103499997_103500402	TraesCS7B02G088000	0.600563	0.0484044	H3K4me3	B
chr7B_103468597_103468926	TraesCS7B02G088000	0.805997	0.0133052	H3K4me3	B
chr7B_103060060_103060425	TraesCS7B02G088000	0.627145	0.0415877	H3K4me3	B
chr7B_103198863_103199160	TraesCS7B02G088100	0.674768	0.0313301	H3K4me3	B
chr7B_103524044_103524412	TraesCS7B02G088100	0.709625	0.0252298	H3K4me3	B
chr7B_103124760_103125008	TraesCS7B02G088100	0.700892	0.026656	H3K4me3	B
chr7B_104003490_104003678	TraesCS7B02G088100	0.772703	0.0167113	H3K4me3	B
chr7B_103739003_103739503	TraesCS7B02G088500	0.700377	0.0267423	H3K4me3	B
chr7B_103281270_103281488	TraesCS7B02G088500	0.655099	0.0352801	H3K4me3	B
chr7B_103323469_103323758	TraesCS7B02G088500	0.66479	0.0332855	H3K4me3	B
chr7B_103805043_103805259	TraesCS7B02G088800	0.726719	0.0226227	H3K4me3	B
chr7B_104388159_104388360	TraesCS7B02G088800	0.670981	0.0320607	H3K4me3	B
chr7B_104138332_104138751	TraesCS7B02G088800	0.708026	0.0254861	H3K4me3	B
chr7B_104105076_104105210	TraesCS7B02G088800	0.806907	0.0132212	H3K4me3	B
chr7B_103455511_103456609	TraesCS7B02G088800	0.621791	0.0428942	H3K4me3	B
chr7B_104107469_104107633	TraesCS7B02G088800	0.808025	0.0131187	H3K4me3	B
chr7B_104339552_104340006	TraesCS7B02G088800	0.720288	0.0235756	H3K4me3	B
chr7B_104298557_104298712	TraesCS7B02G088800	0.600748	0.0483543	H3K4me3	B
chr7B_104282274_104282748	TraesCS7B02G088800	0.603253	0.0476763	H3K4me3	B
chr7B_103607316_103607870	TraesCS7B02G088800	0.869785	0.00842348	H3K4me3	B
chr7B_104346150_104346356	TraesCS7B02G088800	0.691154	0.0283252	H3K4me3	B
chr7B_103577934_103578551	TraesCS7B02G088800	0.652287	0.0358766	H3K4me3	B
chr7B_104056636_104056770	TraesCS7B02G088800	0.95763	0.00429365	H3K4me3	B
chr7B_104011819_104012240	TraesCS7B02G088800	0.633422	0.0400971	H3K4me3	B
chr7B_103984068_103984463	TraesCS7B02G088800	0.731711	0.0219055	H3K4me3	B
chr7B_104098543_104098844	TraesCS7B02G088800	0.894309	0.00701526	H3K4me3	B
chr7B_104113700_104114054	TraesCS7B02G088800	0.62617	0.041823	H3K4me3	B
chr7B_103702009_103702226	TraesCS7B02G088800	0.839977	0.0104646	H3K4me3	B
chr7B_104072502_104072700	TraesCS7B02G088800	0.617466	0.0439738	H3K4me3	B
chr7B_104279569_104279730	TraesCS7B02G088800	0.664813	0.0332809	H3K4me3	B
chr7B_104060426_104061006	TraesCS7B02G088800	0.695991	0.0274856	H3K4me3	B
chr7B_104293736_104293902	TraesCS7B02G088800	0.889605	0.00726802	H3K4me3	B
chr7B_103997008_103997536	TraesCS7B02G088800	0.837439	0.0106568	H3K4me3	B
chr7B_104299712_104300605	TraesCS7B02G089400	0.651458	0.0360542	H3K4me3	B
chr7B_104404538_104404844	TraesCS7B02G089400	0.617518	0.0439605	H3K4me3	B
chr7B_103883200_103883549	TraesCS7B02G089400	0.654759	0.0353516	H3K4me3	B
chr7B_104213759_104214013	TraesCS7B02G089400	0.733654	0.0216318	H3K4me3	B
chr7B_104059434_104059770	TraesCS7B02G089400	0.870154	0.00840059	H3K4me3	B
chr7B_104563755_104564803	TraesCS7B02G089500	0.622432	0.042736	H3K4me3	B
chr7B_103572095_103573061	TraesCS7B02G089500	0.803478	0.0135402	H3K4me3	B
chr7B_104424862_104425057	TraesCS7B02G090500	0.610934	0.0456457	H3K4me3	B
chr7B_104259639_104260044	TraesCS7B02G090500	0.732359	0.0218139	H3K4me3	B
chr7B_105148995_105149332	TraesCS7B02G090500	0.724758	0.0229097	H3K4me3	B
chr7B_105030312_105030570	TraesCS7B02G090500	0.595415	0.0498226	H3K4me3	B
chr7B_105034231_105034971	TraesCS7B02G090500	0.644314	0.0376138	H3K4me3	B
chr7B_105506613_105507493	TraesCS7B02G091900	0.708857	0.0253526	H3K4me3	B
chr7B_105523917_105524235	TraesCS7B02G091900	0.620002	0.043338	H3K4me3	B
chr7B_105836180_105836683	TraesCS7B02G092100	0.886494	0.00743961	H3K4me3	B
chr7B_105506613_105507493	TraesCS7B02G092100	0.620214	0.0432853	H3K4me3	B
chr7B_105325082_105325286	TraesCS7B02G092100	0.645434	0.0373656	H3K4me3	B
chr7B_105839161_105839597	TraesCS7B02G092100	0.702383	0.0264079	H3K4me3	B
chr7B_105519476_105520766	TraesCS7B02G092200	0.661176	0.0340182	H3K4me3	B
chr7B_105829787_105831189	TraesCS7B02G092200	0.648964	0.0365926	H3K4me3	B
chr7B_105510209_105510493	TraesCS7B02G092200	0.621711	0.0429139	H3K4me3	B
chr7B_106287287_106287511	TraesCS7B02G092400	0.742386	0.0204363	H3K4me3	B
chr7B_105506613_105507493	TraesCS7B02G092400	0.626496	0.0417443	H3K4me3	B
chr7B_105523917_105524235	TraesCS7B02G092400	0.636002	0.0394971	H3K4me3	B
chr7B_106782424_106782624	TraesCS7B02G092900	0.604934	0.047226	H3K4me3	B
chr7B_106640450_106640618	TraesCS7B02G092900	0.693062	0.0279916	H3K4me3	B
chr7B_105940725_105941162	TraesCS7B02G092900	0.595798	0.0497161	H3K4me3	B
chr7B_106491791_106491963	TraesCS7B02G092900	0.653474	0.0356239	H3K4me3	B
chr7B_106026555_106027002	TraesCS7B02G092900	0.62842	0.0412813	H3K4me3	B
chr7B_106519734_106520110	TraesCS7B02G092900	0.678036	0.0307106	H3K4me3	B
chr7B_106120344_106120515	TraesCS7B02G092900	0.680562	0.0302388	H3K4me3	B
chr7B_106769960_106770672	TraesCS7B02G093000	0.735305	0.0214013	H3K4me3	B
chr7B_106488006_106488299	TraesCS7B02G093000	0.601156	0.0482431	H3K4me3	B
chr7B_106287287_106287511	TraesCS7B02G093000	0.785452	0.0153278	H3K4me3	B
chr7B_106802970_106803395	TraesCS7B02G093000	0.705574	0.0258832	H3K4me3	B
chr7B_107097376_107098045	TraesCS7B02G093000	0.617358	0.044001	H3K4me3	B
chr7B_106990659_106990804	TraesCS7B02G093200	0.629382	0.0410513	H3K4me3	B
chr7B_106858413_106860494	TraesCS7B02G093500	0.683062	0.0297777	H3K4me3	B
chr7B_106765400_106765535	TraesCS7B02G093500	0.701614	0.0265357	H3K4me3	B
chr7B_107252487_107253623	TraesCS7B02G093700	0.671106	0.0320364	H3K4me3	B
chr7B_107069636_107069872	TraesCS7B02G093700	0.658362	0.0345978	H3K4me3	B
chr7B_107401661_107401806	TraesCS7B02G093700	0.615779	0.0444006	H3K4me3	B
chr7B_107651795_107652024	TraesCS7B02G093700	0.668925	0.0324634	H3K4me3	B
chr7B_107862731_107862886	TraesCS7B02G093700	0.61643	0.0442355	H3K4me3	B
chr7B_107424145_107424359	TraesCS7B02G093700	0.733885	0.0215993	H3K4me3	B
chr7B_107642968_107643188	TraesCS7B02G093800	0.841658	0.010339	H3K4me3	B
chr7B_107640506_107640727	TraesCS7B02G093800	0.674172	0.0314441	H3K4me3	B
chr7B_108102798_108102946	TraesCS7B02G093800	0.76228	0.0179206	H3K4me3	B
chr7B_107833029_107833401	TraesCS7B02G094400	0.646832	0.0370578	H3K4me3	B
chr7B_107836086_107836248	TraesCS7B02G094400	0.66783	0.0326793	H3K4me3	B
chr7B_108300483_108300719	TraesCS7B02G094400	0.608195	0.0463616	H3K4me3	B
chr7B_107824540_107825065	TraesCS7B02G094400	0.76407	0.0177077	H3K4me3	B
chr7B_108197662_108197846	TraesCS7B02G094400	0.672363	0.0317925	H3K4me3	B
chr7B_108104725_108105030	TraesCS7B02G094400	0.770724	0.0169354	H3K4me3	B
chr7B_107851222_107851472	TraesCS7B02G094400	0.820082	0.0120557	H3K4me3	B
chr7B_108182347_108182667	TraesCS7B02G094400	0.646684	0.0370904	H3K4me3	B
chr7B_107835307_107835531	TraesCS7B02G094400	0.742034	0.0204835	H3K4me3	B
chr7B_108488850_108489064	TraesCS7B02G094500	0.697743	0.0271866	H3K4me3	B
chr7B_108557515_108558668	TraesCS7B02G094500	0.602167	0.0479694	H3K4me3	B
chr7B_107914647_107916008	TraesCS7B02G094500	0.692493	0.0280907	H3K4me3	B
chr7B_108352694_108354799	TraesCS7B02G094500	0.723742	0.0230596	H3K4me3	B
chr7B_108491344_108491746	TraesCS7B02G094500	0.940349	0.00492236	H3K4me3	B
chr7B_108492984_108493774	TraesCS7B02G094500	0.836647	0.0107174	H3K4me3	B
chr7B_108283899_108284917	TraesCS7B02G094700	0.647323	0.0369502	H3K4me3	B
chr7B_109033498_109034586	TraesCS7B02G094700	0.728113	0.0224205	H3K4me3	B
chr7B_108712253_108712475	TraesCS7B02G094800	0.688637	0.0287707	H3K4me3	B
chr7B_108293780_108294005	TraesCS7B02G094900	0.689064	0.0286947	H3K4me3	B
chr7B_109164236_109164569	TraesCS7B02G094900	0.661321	0.0339885	H3K4me3	B
chr7B_108749389_108749929	TraesCS7B02G094900	0.66683	0.0328777	H3K4me3	B
chr7B_109026073_109026469	TraesCS7B02G094900	0.818944	0.0121527	H3K4me3	B
chr7B_109206691_109207067	TraesCS7B02G095100	0.719179	0.0237432	H3K4me3	B
chr7B_109284614_109284836	TraesCS7B02G095100	0.664049	0.0334347	H3K4me3	B
chr7B_108975114_108975317	TraesCS7B02G095200	0.713452	0.0246253	H3K4me3	B
chr7B_109106457_109106778	TraesCS7B02G095200	0.70061	0.0267033	H3K4me3	B
chr7B_108562586_108563865	TraesCS7B02G095200	0.818611	0.0121812	H3K4me3	B
chr7B_109027859_109028151	TraesCS7B02G095200	0.627264	0.0415588	H3K4me3	B
chr7B_108712253_108712475	TraesCS7B02G095200	0.878975	0.00786906	H3K4me3	B
chr7B_108946599_108947033	TraesCS7B02G095200	0.720924	0.0234798	H3K4me3	B
chr7B_108792203_108792414	TraesCS7B02G095200	0.694733	0.0277019	H3K4me3	B
chr7B_109206691_109207067	TraesCS7B02G095300	0.793778	0.0144784	H3K4me3	B
chr7B_108712993_108713237	TraesCS7B02G095300	0.792418	0.0146143	H3K4me3	B
chr7B_110124128_110124283	TraesCS7B02G095400	0.610249	0.0458237	H3K4me3	B
chr7B_109724106_109724271	TraesCS7B02G095400	0.60456	0.0473258	H3K4me3	B
chr7B_109909952_109910848	TraesCS7B02G095500	0.605198	0.0471554	H3K4me3	B
chr7B_109724106_109724271	TraesCS7B02G095600	0.812564	0.0127094	H3K4me3	B
chr7B_110061478_110061682	TraesCS7B02G095600	0.612134	0.0453347	H3K4me3	B
chr7B_110036580_110036765	TraesCS7B02G095600	0.653462	0.0356264	H3K4me3	B
chr7B_110124128_110124283	TraesCS7B02G095600	0.623522	0.0424681	H3K4me3	B
chr7B_109715081_109715259	TraesCS7B02G095600	0.70804	0.0254837	H3K4me3	B
chr7B_110093971_110094162	TraesCS7B02G095600	0.666661	0.0329113	H3K4me3	B
chr7B_110148434_110148691	TraesCS7B02G095800	0.643306	0.037838	H3K4me3	B
chr7B_110036580_110036765	TraesCS7B02G095800	0.631965	0.0404391	H3K4me3	B
chr7B_110435177_110435356	TraesCS7B02G095800	0.706679	0.0257037	H3K4me3	B
chr7B_111659843_111660065	TraesCS7B02G096000	0.602139	0.0479769	H3K4me3	B
chr7B_111069986_111070173	TraesCS7B02G096000	0.76457	0.0176487	H3K4me3	B
chr7B_111250077_111250263	TraesCS7B02G096000	0.868559	0.00850001	H3K4me3	B
chr7B_111323632_111324541	TraesCS7B02G096000	0.646116	0.0372152	H3K4me3	B
chr7B_111152059_111152601	TraesCS7B02G096000	0.651738	0.0359942	H3K4me3	B
chr7B_111176037_111176627	TraesCS7B02G096000	0.867791	0.00854822	H3K4me3	B
chr7B_111324769_111326010	TraesCS7B02G096000	0.819623	0.0120947	H3K4me3	B
chr7B_111066581_111066806	TraesCS7B02G096000	0.644483	0.0375762	H3K4me3	B
chr7B_110953652_110953837	TraesCS7B02G096000	0.628496	0.0412629	H3K4me3	B
chr7B_111124913_111125164	TraesCS7B02G096000	0.783355	0.0155484	H3K4me3	B
chr7B_111312682_111313169	TraesCS7B02G096000	0.613906	0.0448786	H3K4me3	B
chr7B_111043539_111043894	TraesCS7B02G096000	0.691916	0.0281916	H3K4me3	B
chr7B_111407232_111407444	TraesCS7B02G096000	0.650387	0.0362844	H3K4me3	B
chr7B_111206469_111208050	TraesCS7B02G096200	0.652103	0.035916	H3K4me3	B
chr7B_110880294_110880459	TraesCS7B02G096200	0.658788	0.0345095	H3K4me3	B
chr7B_110823744_110823923	TraesCS7B02G096200	0.746535	0.0198883	H3K4me3	B
chr7B_111143825_111144199	TraesCS7B02G096300	0.674789	0.031326	H3K4me3	B
chr7B_110823744_110823923	TraesCS7B02G096300	0.871742	0.00830263	H3K4me3	B
chr7B_111268320_111268509	TraesCS7B02G096300	0.60115	0.0482449	H3K4me3	B
chr7B_111602265_111602572	TraesCS7B02G096300	0.616477	0.0442235	H3K4me3	B
chr7B_111730657_111730817	TraesCS7B02G096400	0.784505	0.0154271	H3K4me3	B
chr7B_111603739_111604006	TraesCS7B02G096400	0.630143	0.0408701	H3K4me3	B
chr7B_111042614_111042816	TraesCS7B02G096400	0.59553	0.0497907	H3K4me3	B
chr7B_111176037_111176627	TraesCS7B02G096400	0.667336	0.0327773	H3K4me3	B
chr7B_111702423_111702610	TraesCS7B02G096400	0.606243	0.0468775	H3K4me3	B
chr7B_111066581_111066806	TraesCS7B02G096400	0.691721	0.0282257	H3K4me3	B
chr7B_110940478_110940881	TraesCS7B02G096400	0.77858	0.0160609	H3K4me3	B
chr7B_111441601_111441754	TraesCS7B02G096400	0.628839	0.041181	H3K4me3	B
chr7B_111085369_111085597	TraesCS7B02G096400	0.675011	0.0312835	H3K4me3	B
chr7B_111152059_111152601	TraesCS7B02G096400	0.700106	0.0267876	H3K4me3	B
chr7B_111659843_111660065	TraesCS7B02G096400	0.616388	0.0442462	H3K4me3	B
chr7B_111040875_111041211	TraesCS7B02G096400	0.784816	0.0153944	H3K4me3	B
chr7B_111043539_111043894	TraesCS7B02G096400	0.819819	0.012078	H3K4me3	B
chr7B_111118916_111119168	TraesCS7B02G096400	0.780155	0.0158902	H3K4me3	B
chr7B_111407232_111407444	TraesCS7B02G096400	0.607501	0.0465446	H3K4me3	B
chr7B_111206469_111208050	TraesCS7B02G096500	0.605434	0.0470926	H3K4me3	B
chr7B_111043539_111043894	TraesCS7B02G096500	0.861451	0.00895562	H3K4me3	B
chr7B_111441601_111441754	TraesCS7B02G096500	0.633522	0.0400736	H3K4me3	B
chr7B_111250077_111250263	TraesCS7B02G096500	0.620041	0.0433284	H3K4me3	B
chr7B_111176037_111176627	TraesCS7B02G096500	0.760392	0.0181474	H3K4me3	B
chr7B_111152059_111152601	TraesCS7B02G096500	0.611373	0.0455315	H3K4me3	B
chr7B_111123443_111123796	TraesCS7B02G096500	0.673391	0.031594	H3K4me3	B
chr7B_111118916_111119168	TraesCS7B02G096500	0.715966	0.0242347	H3K4me3	B
chr7B_111085369_111085597	TraesCS7B02G096500	0.657949	0.0346836	H3K4me3	B
chr7B_111153768_111154136	TraesCS7B02G096500	0.703623	0.0262029	H3K4me3	B
chr7B_111040875_111041211	TraesCS7B02G096500	0.747567	0.019754	H3K4me3	B
chr7B_111730657_111730817	TraesCS7B02G096500	0.73993	0.0207668	H3K4me3	B
chr7B_111275326_111275522	TraesCS7B02G096600	0.757891	0.0184516	H3K4me3	B
chr7B_111602265_111602572	TraesCS7B02G096600	0.709446	0.0252584	H3K4me3	B
chr7B_111316903_111318232	TraesCS7B02G096600	0.606322	0.0468565	H3K4me3	B
chr7B_111143825_111144199	TraesCS7B02G096600	0.738735	0.0209291	H3K4me3	B
chr7B_111215141_111215352	TraesCS7B02G096600	0.769841	0.0170362	H3K4me3	B
chr7B_111096099_111096460	TraesCS7B02G096800	0.717764	0.0239587	H3K4me3	B
chr7B_110881296_110882527	TraesCS7B02G096800	0.834957	0.0108478	H3K4me3	B
chr7B_111268813_111270265	TraesCS7B02G096800	0.778591	0.0160596	H3K4me3	B
chr7B_111338610_111340788	TraesCS7B02G096800	0.615642	0.0444354	H3K4me3	B
chr7B_112646634_112647567	TraesCS7B02G097600	0.682681	0.0298476	H3K4me3	B
chr7B_112633098_112633966	TraesCS7B02G097600	0.5967	0.0494657	H3K4me3	B
chr7B_111882908_111883447	TraesCS7B02G097600	0.648478	0.0366982	H3K4me3	B
chr7B_113072867_113073790	TraesCS7B02G097800	0.804862	0.0134106	H3K4me3	B
chr7B_113063873_113064247	TraesCS7B02G097800	0.82272	0.0118333	H3K4me3	B
chr7B_113042492_113044372	TraesCS7B02G097800	0.616335	0.0442596	H3K4me3	B
chr7B_113158323_113158655	TraesCS7B02G097800	0.690865	0.0283761	H3K4me3	B
chr7B_112633098_112633966	TraesCS7B02G097800	0.678576	0.0306093	H3K4me3	B
chr7B_112632317_112632640	TraesCS7B02G097800	0.959669	0.00422442	H3K4me3	B
chr7B_112807790_112808285	TraesCS7B02G098100	0.741013	0.0206205	H3K4me3	B
chr7B_113561919_113562127	TraesCS7B02G098100	0.611063	0.0456121	H3K4me3	B
chr7B_113228529_113228837	TraesCS7B02G098200	0.68676	0.0291065	H3K4me3	B
chr7B_112830433_112830633	TraesCS7B02G098300	0.723523	0.0230921	H3K4me3	B
chr7B_113144677_113145048	TraesCS7B02G098300	0.671691	0.0319227	H3K4me3	B
chr7B_113131881_113132270	TraesCS7B02G098500	0.776424	0.0162969	H3K4me3	B
chr7B_112989754_112990026	TraesCS7B02G098500	0.646541	0.0371218	H3K4me3	B
chr7B_113590066_113590299	TraesCS7B02G098500	0.633717	0.040028	H3K4me3	B
chr7B_113129250_113129481	TraesCS7B02G098500	0.782879	0.0155988	H3K4me3	B
chr7B_113625764_113627411	TraesCS7B02G098500	0.722168	0.0232936	H3K4me3	B
chr7B_113445196_113445444	TraesCS7B02G098500	0.648864	0.0366142	H3K4me3	B
chr7B_113554985_113555163	TraesCS7B02G098500	0.656185	0.0350517	H3K4me3	B
chr7B_113159442_113160316	TraesCS7B02G098700	0.59808	0.0490844	H3K4me3	B
chr7B_112874176_112874379	TraesCS7B02G098800	0.612784	0.0451669	H3K4me3	B
chr7B_113228529_113228837	TraesCS7B02G098800	0.698054	0.0271339	H3K4me3	B
chr7B_113527353_113528952	TraesCS7B02G098800	0.627894	0.0414073	H3K4me3	B
chr7B_113142955_113143989	TraesCS7B02G099100	0.663762	0.0334927	H3K4me3	B
chr7B_113571042_113572131	TraesCS7B02G099100	0.689684	0.0285846	H3K4me3	B
chr7B_113228529_113228837	TraesCS7B02G099100	0.775167	0.016436	H3K4me3	B
chr7B_113869878_113870474	TraesCS7B02G099100	0.64891	0.0366041	H3K4me3	B
chr7B_113869878_113870474	TraesCS7B02G099200	0.720041	0.0236128	H3K4me3	B
chr7B_113142955_113143989	TraesCS7B02G099200	0.686955	0.0290715	H3K4me3	B
chr7B_113552056_113552206	TraesCS7B02G099200	0.629624	0.0409937	H3K4me3	B
chr7B_113042492_113044372	TraesCS7B02G099200	0.635139	0.0396968	H3K4me3	B
chr7B_113527353_113528952	TraesCS7B02G099200	0.691794	0.028213	H3K4me3	B
chr7B_113878474_113878908	TraesCS7B02G099200	0.650456	0.0362696	H3K4me3	B
chr7B_113571042_113572131	TraesCS7B02G099200	0.695864	0.0275073	H3K4me3	B
chr7B_113228529_113228837	TraesCS7B02G099200	0.739226	0.0208623	H3K4me3	B
chr7B_113537666_113538333	TraesCS7B02G099400	0.612236	0.0453083	H3K4me3	B
chr7B_113142955_113143989	TraesCS7B02G099400	0.683703	0.0296604	H3K4me3	B
chr7B_113612172_113612357	TraesCS7B02G099400	0.595461	0.0498099	H3K4me3	B
chr7B_113527353_113528952	TraesCS7B02G099400	0.714443	0.0244707	H3K4me3	B
chr7B_113571042_113572131	TraesCS7B02G099400	0.729819	0.0221751	H3K4me3	B
chr7B_113538678_113540473	TraesCS7B02G099400	0.616129	0.0443119	H3K4me3	B
chr7B_113801590_113803126	TraesCS7B02G099400	0.675289	0.0312305	H3K4me3	B
chr7B_113878474_113878908	TraesCS7B02G099400	0.777354	0.0161947	H3K4me3	B
chr7B_114064922_114065206	TraesCS7B02G099400	0.698262	0.0270985	H3K4me3	B
chr7B_113673307_113673464	TraesCS7B02G099600	0.604002	0.0474753	H3K4me3	B
chr7B_113869878_113870474	TraesCS7B02G099600	0.808542	0.0130715	H3K4me3	B
chr7B_113552056_113552206	TraesCS7B02G099600	0.796253	0.0142338	H3K4me3	B
chr7B_113571042_113572131	TraesCS7B02G099700	0.769841	0.0170362	H3K4me3	B
chr7B_113869878_113870474	TraesCS7B02G099700	0.744458	0.0201611	H3K4me3	B
chr7B_113527353_113528952	TraesCS7B02G099700	0.624996	0.042108	H3K4me3	B
chr7B_113673307_113673464	TraesCS7B02G099700	0.724686	0.0229204	H3K4me3	B
chr7B_113552056_113552206	TraesCS7B02G099700	0.810307	0.0129115	H3K4me3	B
chr7B_113673307_113673464	TraesCS7B02G099800	0.689328	0.0286478	H3K4me3	B
chr7B_113869878_113870474	TraesCS7B02G099800	0.79042	0.0148159	H3K4me3	B
chr7B_113571042_113572131	TraesCS7B02G099800	0.59633	0.0495682	H3K4me3	B
chr7B_113552056_113552206	TraesCS7B02G099800	0.703124	0.0262853	H3K4me3	B
chr7B_114504395_114504582	TraesCS7B02G099900	0.685077	0.0294103	H3K4me3	B
chr7B_113953855_113954088	TraesCS7B02G099900	0.595121	0.0499047	H3K4me3	B
chr7B_113959813_113960000	TraesCS7B02G099900	0.744431	0.0201646	H3K4me3	B
chr7B_113803452_113804058	TraesCS7B02G099900	0.596702	0.0494651	H3K4me3	B
chr7B_114252153_114252364	TraesCS7B02G099900	0.693175	0.027972	H3K4me3	B
chr7B_113685449_113685625	TraesCS7B02G100000	0.598496	0.0489701	H3K4me3	B
chr7B_113801053_113801218	TraesCS7B02G100000	0.606002	0.0469413	H3K4me3	B
chr7B_113809436_113809609	TraesCS7B02G100000	0.793057	0.0145502	H3K4me3	B
chr7B_114192454_114193992	TraesCS7B02G100100	0.597251	0.0493132	H3K4me3	B
chr7B_113921735_113922341	TraesCS7B02G100100	0.891525	0.00716389	H3K4me3	B
chr7B_114178081_114179685	TraesCS7B02G100100	0.718487	0.0238484	H3K4me3	B
chr7B_114883457_114883940	TraesCS7B02G100100	0.630799	0.0407144	H3K4me3	B
chr7B_114550299_114551305	TraesCS7B02G100100	0.974074	0.00376308	H3K4me3	B
chr7B_113915349_113916542	TraesCS7B02G100100	0.744741	0.0201237	H3K4me3	B
chr7B_115520012_115520625	TraesCS7B02G100500	0.813618	0.0126159	H3K4me3	B
chr7B_115388734_115388855	TraesCS7B02G100500	0.742268	0.0204521	H3K4me3	B
chr7B_115381868_115382081	TraesCS7B02G100500	0.61404	0.0448443	H3K4me3	B
chr7B_115363907_115365122	TraesCS7B02G100500	0.636405	0.039404	H3K4me3	B
chr7B_115520987_115521226	TraesCS7B02G100500	0.731103	0.0219919	H3K4me3	B
chr7B_115376974_115377941	TraesCS7B02G100500	0.719216	0.0237377	H3K4me3	B
chr7B_115176065_115176216	TraesCS7B02G100600	0.855823	0.00933144	H3K4me3	B
chr7B_114771551_114771883	TraesCS7B02G100700	0.8809	0.00775712	H3K4me3	B
chr7B_114828105_114828266	TraesCS7B02G100700	0.649742	0.0364239	H3K4me3	B
chr7B_115355991_115356181	TraesCS7B02G100700	0.636168	0.0394588	H3K4me3	B
chr7B_115355991_115356181	TraesCS7B02G100800	0.714247	0.0245012	H3K4me3	B
chr7B_114828105_114828266	TraesCS7B02G100800	0.709933	0.0251807	H3K4me3	B
chr7B_115457254_115457645	TraesCS7B02G101100	0.620928	0.0431079	H3K4me3	B
chr7B_115176065_115176216	TraesCS7B02G101100	0.717589	0.0239853	H3K4me3	B
chr7B_115224521_115224710	TraesCS7B02G101300	0.647773	0.0368518	H3K4me3	B
chr7B_115176065_115176216	TraesCS7B02G101400	0.658219	0.0346273	H3K4me3	B
chr7B_115457254_115457645	TraesCS7B02G101400	0.620717	0.0431602	H3K4me3	B
chr7B_115835972_115836168	TraesCS7B02G101400	0.606627	0.0467757	H3K4me3	B
chr7B_116000159_116001060	TraesCS7B02G101400	0.598925	0.0488523	H3K4me3	B
chr7B_116000159_116001060	TraesCS7B02G101500	0.740495	0.0206904	H3K4me3	B
chr7B_115907075_115907216	TraesCS7B02G101500	0.829245	0.0112985	H3K4me3	B
chr7B_115835972_115836168	TraesCS7B02G101500	0.87496	0.00810723	H3K4me3	B
chr7B_115465851_115466044	TraesCS7B02G101600	0.646471	0.0371372	H3K4me3	B
chr7B_115206804_115207011	TraesCS7B02G101600	0.64223	0.0380788	H3K4me3	B
chr7B_115551428_115551611	TraesCS7B02G101700	0.663654	0.0335145	H3K4me3	B
chr7B_115907075_115907216	TraesCS7B02G101700	0.646982	0.037025	H3K4me3	B
chr7B_116113567_116113831	TraesCS7B02G101800	0.769329	0.0170949	H3K4me3	B
chr7B_115594531_115594737	TraesCS7B02G101800	0.660917	0.0340712	H3K4me3	B
chr7B_116502121_116502345	TraesCS7B02G101900	0.646261	0.0371833	H3K4me3	B
chr7B_116283529_116283957	TraesCS7B02G102000	0.620982	0.0430943	H3K4me3	B
chr7B_116500933_116501625	TraesCS7B02G102200	0.686094	0.0292265	H3K4me3	B
chr7B_116536897_116537138	TraesCS7B02G102300	0.643166	0.0378694	H3K4me3	B
chr7B_116137356_116138087	TraesCS7B02G102300	0.830313	0.0112131	H3K4me3	B
chr7B_116179207_116179543	TraesCS7B02G102300	0.6699	0.0322718	H3K4me3	B
chr7B_116520057_116520306	TraesCS7B02G102300	0.688796	0.0287424	H3K4me3	B
chr7B_116127995_116128165	TraesCS7B02G102300	0.619354	0.0434997	H3K4me3	B
chr7B_116377940_116378162	TraesCS7B02G102300	0.691793	0.0282131	H3K4me3	B
chr7B_116142878_116143082	TraesCS7B02G102300	0.703884	0.02616	H3K4me3	B
chr7B_116144561_116145420	TraesCS7B02G102300	0.678627	0.0305997	H3K4me3	B
chr7B_116125006_116125358	TraesCS7B02G102300	0.768039	0.0172436	H3K4me3	B
chr7B_116046623_116048508	TraesCS7B02G102400	0.722634	0.023224	H3K4me3	B
chr7B_116557526_116557925	TraesCS7B02G102400	0.594931	0.0499578	H3K4me3	B
chr7B_116373245_116373533	TraesCS7B02G102400	0.66712	0.0328201	H3K4me3	B
chr7B_117818719_117818905	TraesCS7B02G102800	0.747814	0.0197219	H3K4me3	B
chr7B_117820903_117821254	TraesCS7B02G102800	0.607083	0.0466549	H3K4me3	B
chr7B_118891249_118892265	TraesCS7B02G103000	0.631675	0.0405075	H3K4me3	B
chr7B_119034544_119034901	TraesCS7B02G103000	0.646737	0.0370787	H3K4me3	B
chr7B_118325215_118325466	TraesCS7B02G103000	0.637882	0.0390645	H3K4me3	B
chr7B_118217656_118217886	TraesCS7B02G103000	0.719554	0.0236863	H3K4me3	B
chr7B_118834693_118834889	TraesCS7B02G103000	0.734909	0.0214563	H3K4me3	B
chr7B_118821252_118822119	TraesCS7B02G103000	0.641551	0.0382315	H3K4me3	B
chr7B_118672679_118672846	TraesCS7B02G103200	0.658988	0.0344682	H3K4me3	B
chr7B_118502029_118502327	TraesCS7B02G103200	0.617851	0.0438768	H3K4me3	B
chr7B_118885716_118885937	TraesCS7B02G103200	0.601711	0.0480927	H3K4me3	B
chr7B_118642016_118642483	TraesCS7B02G103200	0.602307	0.0479315	H3K4me3	B
chr7B_118334357_118334606	TraesCS7B02G103200	0.701354	0.026579	H3K4me3	B
chr7B_118413234_118413612	TraesCS7B02G103200	0.736761	0.0211997	H3K4me3	B
chr7B_118891249_118892265	TraesCS7B02G103200	0.818622	0.0121803	H3K4me3	B
chr7B_118672679_118672846	TraesCS7B02G103300	0.714054	0.0245312	H3K4me3	B
chr7B_119200971_119201646	TraesCS7B02G103300	0.737626	0.0210808	H3K4me3	B
chr7B_118373812_118374093	TraesCS7B02G103300	0.680739	0.030206	H3K4me3	B
chr7B_118394979_118395407	TraesCS7B02G103300	0.710326	0.0251181	H3K4me3	B
chr7B_118872565_118872824	TraesCS7B02G103300	0.663841	0.0334767	H3K4me3	B
chr7B_119258479_119258624	TraesCS7B02G103300	0.722657	0.0232207	H3K4me3	B
chr7B_118834693_118834889	TraesCS7B02G103300	0.684052	0.0295968	H3K4me3	B
chr7B_119235854_119236106	TraesCS7B02G103300	0.638194	0.038993	H3K4me3	B
chr7B_118891249_118892265	TraesCS7B02G103300	0.803927	0.013498	H3K4me3	B
chr7B_118413234_118413612	TraesCS7B02G103300	0.639493	0.0386969	H3K4me3	B
chr7B_118803294_118803563	TraesCS7B02G103300	0.621581	0.042946	H3K4me3	B
chr7B_118325215_118325466	TraesCS7B02G103300	0.644232	0.0376319	H3K4me3	B
chr7B_119200971_119201646	TraesCS7B02G103400	0.690837	0.028381	H3K4me3	B
chr7B_118834693_118834889	TraesCS7B02G103400	0.700859	0.0266616	H3K4me3	B
chr7B_118672679_118672846	TraesCS7B02G103400	0.731138	0.0219869	H3K4me3	B
chr7B_118803294_118803563	TraesCS7B02G103400	0.639179	0.0387685	H3K4me3	B
chr7B_119258479_119258624	TraesCS7B02G103400	0.710533	0.0250853	H3K4me3	B
chr7B_118413234_118413612	TraesCS7B02G103400	0.623513	0.0424704	H3K4me3	B
chr7B_118821252_118822119	TraesCS7B02G103400	0.879551	0.00783546	H3K4me3	B
chr7B_118394979_118395407	TraesCS7B02G103400	0.713596	0.0246027	H3K4me3	B
chr7B_118872565_118872824	TraesCS7B02G103400	0.625482	0.04199	H3K4me3	B
chr7B_119360561_119360788	TraesCS7B02G103600	0.646557	0.0371183	H3K4me3	B
chr7B_119288362_119288578	TraesCS7B02G103600	0.647685	0.0368711	H3K4me3	B
chr7B_119886364_119886626	TraesCS7B02G104100	0.765299	0.0175628	H3K4me3	B
chr7B_119848884_119849049	TraesCS7B02G104200	0.63258	0.0402944	H3K4me3	B
chr7B_119529418_119529721	TraesCS7B02G104200	0.693437	0.0279263	H3K4me3	B
chr7B_120094908_120095081	TraesCS7B02G104200	0.642653	0.0379842	H3K4me3	B
chr7B_119288362_119288578	TraesCS7B02G104200	0.677369	0.0308363	H3K4me3	B
chr7B_119360561_119360788	TraesCS7B02G104200	0.772586	0.0167245	H3K4me3	B
chr7B_119886364_119886626	TraesCS7B02G104200	0.765458	0.0175442	H3K4me3	B
chr7B_120054098_120054260	TraesCS7B02G104200	0.638591	0.0389023	H3K4me3	B
chr7B_119942179_119942320	TraesCS7B02G104200	0.709523	0.0252461	H3K4me3	B
chr7B_119588479_119588659	TraesCS7B02G104200	0.660522	0.0341522	H3K4me3	B
chr7B_119886364_119886626	TraesCS7B02G104400	0.711169	0.0249844	H3K4me3	B
chr7B_119840830_119840999	TraesCS7B02G104400	0.62298	0.0426013	H3K4me3	B
chr7B_119899610_119899822	TraesCS7B02G104400	0.654137	0.0354833	H3K4me3	B
chr7B_120233166_120233345	TraesCS7B02G104400	0.63802	0.039033	H3K4me3	B
chr7B_120259242_120259651	TraesCS7B02G104500	0.643311	0.0378371	H3K4me3	B
chr7B_120078152_120078568	TraesCS7B02G104500	0.61082	0.0456753	H3K4me3	B
chr7B_120422316_120422644	TraesCS7B02G104600	0.663209	0.0336043	H3K4me3	B
chr7B_120580869_120581072	TraesCS7B02G104600	0.683832	0.029637	H3K4me3	B
chr7B_120327537_120327777	TraesCS7B02G104600	0.963343	0.00410219	H3K4me3	B
chr7B_120733063_120733262	TraesCS7B02G104600	0.73503	0.0214395	H3K4me3	B
chr7B_120178652_120178852	TraesCS7B02G104600	0.613552	0.0449695	H3K4me3	B
chr7B_120094908_120095081	TraesCS7B02G104600	0.747906	0.01971	H3K4me3	B
chr7B_120353752_120353948	TraesCS7B02G104600	0.598655	0.0489264	H3K4me3	B
chr7B_120535858_120536040	TraesCS7B02G104600	0.797108	0.0141501	H3K4me3	B
chr7B_120346750_120346917	TraesCS7B02G104600	0.70801	0.0254887	H3K4me3	B
chr7B_120269162_120269587	TraesCS7B02G104600	0.663455	0.0335546	H3K4me3	B
chr7B_121055013_121055167	TraesCS7B02G104600	0.625869	0.0418959	H3K4me3	B
chr7B_120264433_120264740	TraesCS7B02G104600	0.733854	0.0216036	H3K4me3	B
chr7B_120645254_120645591	TraesCS7B02G104700	0.617522	0.0439596	H3K4me3	B
chr7B_120353752_120353948	TraesCS7B02G104700	0.722495	0.0232449	H3K4me3	B
chr7B_121055013_121055167	TraesCS7B02G104700	0.633475	0.0400845	H3K4me3	B
chr7B_121394287_121394679	TraesCS7B02G104900	0.621521	0.0429609	H3K4me3	B
chr7B_120645254_120645591	TraesCS7B02G104900	0.636219	0.039447	H3K4me3	B
chr7B_121394287_121394679	TraesCS7B02G105000	0.714432	0.0244723	H3K4me3	B
chr7B_120645254_120645591	TraesCS7B02G105000	0.680358	0.0302766	H3K4me3	B
chr7B_121591746_121592179	TraesCS7B02G105100	0.676708	0.030961	H3K4me3	B
chr7B_121343583_121343830	TraesCS7B02G105300	0.744364	0.0201735	H3K4me3	B
chr7B_121115567_121115771	TraesCS7B02G105300	0.827061	0.0114751	H3K4me3	B
chr7B_121994666_121994882	TraesCS7B02G105300	0.764916	0.0176079	H3K4me3	B
chr7B_121548984_121549281	TraesCS7B02G105300	0.708916	0.0253431	H3K4me3	B
chr7B_121053141_121054239	TraesCS7B02G105300	0.689556	0.0286074	H3K4me3	B
chr7B_121923469_121923765	TraesCS7B02G105300	0.727602	0.0224944	H3K4me3	B
chr7B_121155682_121155911	TraesCS7B02G105300	0.842315	0.0102902	H3K4me3	B
chr7B_121736506_121736816	TraesCS7B02G105600	0.767879	0.017262	H3K4me3	B
chr7B_121869445_121869576	TraesCS7B02G105600	0.765068	0.01759	H3K4me3	B
chr7B_121993636_121993858	TraesCS7B02G105600	0.692056	0.0281672	H3K4me3	B
chr7B_122077442_122077657	TraesCS7B02G105600	0.699754	0.0268468	H3K4me3	B
chr7B_122002488_122002745	TraesCS7B02G105600	0.616839	0.044132	H3K4me3	B
chr7B_122077442_122077657	TraesCS7B02G105700	0.599536	0.048685	H3K4me3	B
chr7B_122009197_122009430	TraesCS7B02G105700	0.594967	0.0499478	H3K4me3	B
chr7B_122002488_122002745	TraesCS7B02G105700	0.597102	0.0493545	H3K4me3	B
chr7B_123008550_123008693	TraesCS7B02G106100	0.792764	0.0145796	H3K4me3	B
chr7B_122831970_122832323	TraesCS7B02G106100	0.811913	0.0127674	H3K4me3	B
chr7B_122696054_122696756	TraesCS7B02G106100	0.78878	0.0149833	H3K4me3	B
chr7B_122632555_122632745	TraesCS7B02G106100	0.775287	0.0164226	H3K4me3	B
chr7B_123288449_123288766	TraesCS7B02G106100	0.625802	0.0419121	H3K4me3	B
chr7B_122833433_122834016	TraesCS7B02G106100	0.851161	0.00965313	H3K4me3	B
chr7B_122367641_122367833	TraesCS7B02G106100	0.737096	0.0211537	H3K4me3	B
chr7B_122674675_122674790	TraesCS7B02G106100	0.765807	0.0175032	H3K4me3	B
chr7B_122958701_122958886	TraesCS7B02G106100	0.68967	0.0285872	H3K4me3	B
chr7B_122832386_122832641	TraesCS7B02G106100	0.7434	0.0203013	H3K4me3	B
chr7B_122939119_122939269	TraesCS7B02G106300	0.77105	0.0168983	H3K4me3	B
chr7B_123277952_123278634	TraesCS7B02G106300	0.705825	0.0258424	H3K4me3	B
chr7B_123427700_123427852	TraesCS7B02G106300	0.604825	0.047255	H3K4me3	B
chr7B_123797720_123797982	TraesCS7B02G106300	0.90707	0.00636811	H3K4me3	B
chr7B_123797720_123797982	TraesCS7B02G106400	0.866964	0.00860041	H3K4me3	B
chr7B_123779734_123779858	TraesCS7B02G106900	0.606537	0.0467995	H3K4me3	B
chr7B_123728651_123728872	TraesCS7B02G107100	0.827456	0.011443	H3K4me3	B
chr7B_123891699_123891973	TraesCS7B02G107100	0.613555	0.0449687	H3K4me3	B
chr7B_123367308_123367740	TraesCS7B02G107100	0.66329	0.033588	H3K4me3	B
chr7B_123733538_123733716	TraesCS7B02G107100	0.643432	0.03781	H3K4me3	B
chr7B_124019799_124020089	TraesCS7B02G107200	0.614325	0.0447715	H3K4me3	B
chr7B_123779734_123779858	TraesCS7B02G107200	0.669504	0.0323496	H3K4me3	B
chr7B_123759937_123760493	TraesCS7B02G107400	0.685454	0.0293421	H3K4me3	B
chr7B_123420915_123421122	TraesCS7B02G107400	0.636043	0.0394876	H3K4me3	B
chr7B_123806741_123807334	TraesCS7B02G107400	0.816573	0.012357	H3K4me3	B
chr7B_123592542_123592723	TraesCS7B02G107400	0.768718	0.0171652	H3K4me3	B
chr7B_124385743_124385949	TraesCS7B02G107700	0.613107	0.0450839	H3K4me3	B
chr7B_124388123_124388351	TraesCS7B02G107700	0.610443	0.0457733	H3K4me3	B
chr7B_124380348_124380810	TraesCS7B02G107700	0.692221	0.0281383	H3K4me3	B
chr7B_123797720_123797982	TraesCS7B02G107700	0.725507	0.0227997	H3K4me3	B
chr7B_123761908_123762301	TraesCS7B02G107700	0.677501	0.0308114	H3K4me3	B
chr7B_123797720_123797982	TraesCS7B02G107800	0.717276	0.0240333	H3K4me3	B
chr7B_124380348_124380810	TraesCS7B02G107800	0.615852	0.0443821	H3K4me3	B
chr7B_124385743_124385949	TraesCS7B02G107800	0.597703	0.0491884	H3K4me3	B
chr7B_123761908_123762301	TraesCS7B02G107800	0.635737	0.0395583	H3K4me3	B
chr7B_124710758_124710914	TraesCS7B02G107900	0.704617	0.0260397	H3K4me3	B
chr7B_123761908_123762301	TraesCS7B02G107900	0.718511	0.0238447	H3K4me3	B
chr7B_124380348_124380810	TraesCS7B02G107900	0.652752	0.0357774	H3K4me3	B
chr7B_123797720_123797982	TraesCS7B02G107900	0.688178	0.0288525	H3K4me3	B
chr7B_123891699_123891973	TraesCS7B02G108000	0.640189	0.038539	H3K4me3	B
chr7B_124693352_124693598	TraesCS7B02G108000	0.598554	0.048954	H3K4me3	B
chr7B_123797720_123797982	TraesCS7B02G108000	0.75312	0.019044	H3K4me3	B
chr7B_124380348_124380810	TraesCS7B02G108000	0.716309	0.0241819	H3K4me3	B
chr7B_124385743_124385949	TraesCS7B02G108000	0.717386	0.0240164	H3K4me3	B
chr7B_124749501_124749728	TraesCS7B02G108000	0.597751	0.0491751	H3K4me3	B
chr7B_124548280_124548475	TraesCS7B02G108000	0.653065	0.0357108	H3K4me3	B
chr7B_123761908_123762301	TraesCS7B02G108000	0.603254	0.0476762	H3K4me3	B
chr7B_124388123_124388351	TraesCS7B02G108000	0.669332	0.0323833	H3K4me3	B
chr7B_124710758_124710914	TraesCS7B02G108000	0.674177	0.0314432	H3K4me3	B
chr7B_124548280_124548475	TraesCS7B02G108200	0.863574	0.00881737	H3K4me3	B
chr7B_124710758_124710914	TraesCS7B02G108200	0.798197	0.0140443	H3K4me3	B
chr7B_124768106_124768281	TraesCS7B02G108200	0.946435	0.00469215	H3K4me3	B
chr7B_124010714_124011037	TraesCS7B02G108200	0.649082	0.0365669	H3K4me3	B
chr7B_123891699_123891973	TraesCS7B02G108200	0.749375	0.0195204	H3K4me3	B
chr7B_124603249_124604033	TraesCS7B02G108200	0.646364	0.0371608	H3K4me3	B
chr7B_124517300_124517556	TraesCS7B02G108200	0.817441	0.0122819	H3K4me3	B
chr7B_124684922_124685223	TraesCS7B02G108200	0.61709	0.0440687	H3K4me3	B
chr7B_124385743_124385949	TraesCS7B02G108200	0.839504	0.0105002	H3K4me3	B
chr7B_124380348_124380810	TraesCS7B02G108200	0.636215	0.0394479	H3K4me3	B
chr7B_124058510_124058888	TraesCS7B02G108200	0.802516	0.0136308	H3K4me3	B
chr7B_124710758_124710914	TraesCS7B02G108300	0.689552	0.028608	H3K4me3	B
chr7B_124742908_124744724	TraesCS7B02G108300	0.672724	0.0317227	H3K4me3	B
chr7B_124385743_124385949	TraesCS7B02G108300	0.605182	0.0471598	H3K4me3	B
chr7B_124388123_124388351	TraesCS7B02G108300	0.729919	0.0221608	H3K4me3	B
chr7B_124768106_124768281	TraesCS7B02G108300	0.680534	0.0302439	H3K4me3	B
chr7B_124380348_124380810	TraesCS7B02G108300	0.605029	0.0472006	H3K4me3	B
chr7B_124749501_124749728	TraesCS7B02G108400	0.598755	0.0488989	H3K4me3	B
chr7B_124742908_124744724	TraesCS7B02G108400	0.6345	0.0398454	H3K4me3	B
chr7B_124380348_124380810	TraesCS7B02G108400	0.663925	0.0334598	H3K4me3	B
chr7B_124411230_124411452	TraesCS7B02G108500	0.681982	0.0299762	H3K4me3	B
chr7B_124693352_124693598	TraesCS7B02G108500	0.728756	0.0223277	H3K4me3	B
chr7B_124749501_124749728	TraesCS7B02G108500	0.787155	0.0151507	H3K4me3	B
chr7B_124335729_124336151	TraesCS7B02G108500	0.693903	0.0278454	H3K4me3	B
chr7B_124380348_124380810	TraesCS7B02G108500	0.738166	0.0210069	H3K4me3	B
chr7B_124684922_124685223	TraesCS7B02G108600	0.704308	0.0260904	H3K4me3	B
chr7B_124551853_124552005	TraesCS7B02G108600	0.760012	0.0181934	H3K4me3	B
chr7B_124327157_124327532	TraesCS7B02G108600	0.695779	0.0275221	H3K4me3	B
chr7B_124284994_124285205	TraesCS7B02G108700	0.682741	0.0298365	H3K4me3	B
chr7B_124368709_124368934	TraesCS7B02G108700	0.671178	0.0320223	H3K4me3	B
chr7B_125014951_125016266	TraesCS7B02G108700	0.677481	0.0308151	H3K4me3	B
chr7B_124898476_124898798	TraesCS7B02G109000	0.676456	0.0310088	H3K4me3	B
chr7B_125505140_125506801	TraesCS7B02G109000	0.717678	0.0239718	H3K4me3	B
chr7B_124768106_124768281	TraesCS7B02G109100	0.710872	0.0250315	H3K4me3	B
chr7B_124693352_124693598	TraesCS7B02G109100	0.749016	0.0195665	H3K4me3	B
chr7B_124898476_124898798	TraesCS7B02G109200	0.662089	0.0338319	H3K4me3	B
chr7B_125505140_125506801	TraesCS7B02G109200	0.64455	0.0375612	H3K4me3	B
chr7B_125382780_125383097	TraesCS7B02G109600	0.601699	0.0480959	H3K4me3	B
chr7B_125362724_125363441	TraesCS7B02G109600	0.66461	0.0333217	H3K4me3	B
chr7B_125950247_125950530	TraesCS7B02G109600	0.685881	0.0292649	H3K4me3	B
chr7B_125405466_125405662	TraesCS7B02G109600	0.719387	0.0237117	H3K4me3	B
chr7B_125881386_125881853	TraesCS7B02G109600	0.658589	0.0345506	H3K4me3	B
chr7B_125404895_125405189	TraesCS7B02G109600	0.691923	0.0281904	H3K4me3	B
chr7B_125395813_125396888	TraesCS7B02G109600	0.702989	0.0263076	H3K4me3	B
chr7B_125490709_125492026	TraesCS7B02G110100	0.611576	0.0454789	H3K4me3	B
chr7B_125718664_125719355	TraesCS7B02G110100	0.695151	0.02763	H3K4me3	B
chr7B_125732721_125733054	TraesCS7B02G110100	0.603922	0.0474966	H3K4me3	B
chr7B_125670808_125671006	TraesCS7B02G110100	0.757292	0.0185251	H3K4me3	B
chr7B_125505140_125506801	TraesCS7B02G110300	0.664764	0.0332908	H3K4me3	B
chr7B_125687883_125688104	TraesCS7B02G110400	0.638465	0.0389312	H3K4me3	B
chr7B_125573693_125574131	TraesCS7B02G110400	0.862624	0.00887899	H3K4me3	B
chr7B_125913726_125913926	TraesCS7B02G110400	0.68453	0.0295098	H3K4me3	B
chr7B_126753681_126753835	TraesCS7B02G110600	0.637815	0.0390799	H3K4me3	B
chr7B_126173185_126173851	TraesCS7B02G110600	0.77331	0.0166431	H3K4me3	B
chr7B_126741398_126741588	TraesCS7B02G110800	0.676567	0.0309877	H3K4me3	B
chr7B_126540587_126540849	TraesCS7B02G110800	0.724217	0.0229895	H3K4me3	B
chr7B_126556883_126557062	TraesCS7B02G110800	0.644904	0.0374829	H3K4me3	B
chr7B_127020939_127021655	TraesCS7B02G110800	0.703882	0.0261603	H3K4me3	B
chr7B_126554359_126554551	TraesCS7B02G110800	0.686516	0.0291504	H3K4me3	B
chr7B_127108188_127108350	TraesCS7B02G110900	0.769934	0.0170256	H3K4me3	B
chr7B_126533933_126534101	TraesCS7B02G110900	0.674885	0.0313077	H3K4me3	B
chr7B_126735468_126736457	TraesCS7B02G111000	0.606556	0.0467944	H3K4me3	B
chr7B_126540587_126540849	TraesCS7B02G111000	0.606845	0.0467177	H3K4me3	B
chr7B_126559249_126559417	TraesCS7B02G111000	0.715949	0.0242373	H3K4me3	B
chr7B_127435257_127435560	TraesCS7B02G111200	0.610828	0.0456732	H3K4me3	B
chr7B_127296242_127296392	TraesCS7B02G111200	0.65425	0.0354593	H3K4me3	B
chr7B_127436465_127436720	TraesCS7B02G111200	0.770852	0.0169209	H3K4me3	B
chr7B_128259363_128260088	TraesCS7B02G111700	0.757946	0.0184449	H3K4me3	B
chr7B_128071732_128072695	TraesCS7B02G111700	0.629976	0.0409097	H3K4me3	B
chr7B_128761430_128761700	TraesCS7B02G111800	0.610231	0.0458285	H3K4me3	B
chr7B_128071732_128072695	TraesCS7B02G111800	0.662418	0.0337649	H3K4me3	B
chr7B_128307366_128309200	TraesCS7B02G111800	0.623082	0.0425761	H3K4me3	B
chr7B_128816834_128817006	TraesCS7B02G111900	0.781885	0.0157046	H3K4me3	B
chr7B_128163781_128164281	TraesCS7B02G111900	0.811365	0.0128164	H3K4me3	B
chr7B_128821730_128823496	TraesCS7B02G111900	0.663023	0.033642	H3K4me3	B
chr7B_128462331_128462501	TraesCS7B02G111900	0.628406	0.0412845	H3K4me3	B
chr7B_129106608_129106763	TraesCS7B02G112300	0.916614	0.00591927	H3K4me3	B
chr7B_129061076_129061275	TraesCS7B02G112300	0.977964	0.00364651	H3K4me3	B
chr7B_128698737_128698991	TraesCS7B02G112400	0.773529	0.0166185	H3K4me3	B
chr7B_130123254_130123403	TraesCS7B02G112700	0.632337	0.0403514	H3K4me3	B
chr7B_130066563_130066948	TraesCS7B02G112700	0.769717	0.0170505	H3K4me3	B
chr7B_129349499_129349660	TraesCS7B02G112700	0.704583	0.0260452	H3K4me3	B
chr7B_130076664_130076892	TraesCS7B02G112700	0.633193	0.0401507	H3K4me3	B
chr7B_129893275_129893538	TraesCS7B02G112800	0.729826	0.0221741	H3K4me3	B
chr7B_130514728_130515543	TraesCS7B02G112800	0.670874	0.0320816	H3K4me3	B
chr7B_130815499_130816835	TraesCS7B02G112900	0.610734	0.0456976	H3K4me3	B
chr7B_130657743_130658124	TraesCS7B02G112900	0.633055	0.0401829	H3K4me3	B
chr7B_130658395_130659416	TraesCS7B02G112900	0.728672	0.0223398	H3K4me3	B
chr7B_130745784_130747585	TraesCS7B02G112900	0.7237	0.0230659	H3K4me3	B
chr7B_130953909_130954056	TraesCS7B02G112900	0.618613	0.0436853	H3K4me3	B
chr7B_130600252_130600434	TraesCS7B02G113000	0.7027	0.0263555	H3K4me3	B
chr7B_131384520_131384675	TraesCS7B02G113200	0.622096	0.0428188	H3K4me3	B
chr7B_130435752_130435909	TraesCS7B02G113200	0.6302	0.0408566	H3K4me3	B
chr7B_131170151_131170349	TraesCS7B02G113300	0.659102	0.0344447	H3K4me3	B
chr7B_131822264_131822461	TraesCS7B02G113500	0.618305	0.0437625	H3K4me3	B
chr7B_131526241_131526389	TraesCS7B02G113500	0.671399	0.0319794	H3K4me3	B
chr7B_131718857_131719121	TraesCS7B02G113600	0.598977	0.048838	H3K4me3	B
chr7B_131937522_131938000	TraesCS7B02G113600	0.643258	0.0378487	H3K4me3	B
chr7B_132181859_132182565	TraesCS7B02G113600	0.612155	0.0453291	H3K4me3	B
chr7B_132352704_132352895	TraesCS7B02G113600	0.686574	0.0291399	H3K4me3	B
chr7B_132352704_132352895	TraesCS7B02G114100	0.632462	0.0403222	H3K4me3	B
chr7B_132144803_132144977	TraesCS7B02G114100	0.638182	0.0389959	H3K4me3	B
chr7B_131629474_131629731	TraesCS7B02G114100	0.611892	0.0453971	H3K4me3	B
chr7B_131718857_131719121	TraesCS7B02G114100	0.678917	0.0305454	H3K4me3	B
chr7B_131942466_131943601	TraesCS7B02G114200	0.814749	0.0125163	H3K4me3	B
chr7B_132137305_132138422	TraesCS7B02G114300	0.604234	0.047413	H3K4me3	B
chr7B_131955308_131956233	TraesCS7B02G114300	0.766022	0.0174781	H3K4me3	B
chr7B_131945850_131947799	TraesCS7B02G114300	0.708487	0.025412	H3K4me3	B
chr7B_132879905_132880194	TraesCS7B02G114600	0.693377	0.0279368	H3K4me3	B
chr7B_133795470_133796253	TraesCS7B02G114600	0.891581	0.00716087	H3K4me3	B
chr7B_133795470_133796253	TraesCS7B02G114700	0.866184	0.00864995	H3K4me3	B
chr7B_133872337_133872810	TraesCS7B02G114900	0.697205	0.0272781	H3K4me3	B
chr7B_133737423_133737573	TraesCS7B02G114900	0.754873	0.0188245	H3K4me3	B
chr7B_133320869_133321047	TraesCS7B02G114900	0.885508	0.0074947	H3K4me3	B
chr7B_133462577_133462949	TraesCS7B02G114900	0.902285	0.00660431	H3K4me3	B
chr7B_133520057_133520226	TraesCS7B02G114900	0.878342	0.00790624	H3K4me3	B
chr7B_133679230_133679499	TraesCS7B02G114900	0.61637	0.0442507	H3K4me3	B
chr7B_133737123_133737309	TraesCS7B02G114900	0.878287	0.00790943	H3K4me3	B
chr7B_133592563_133592771	TraesCS7B02G114900	0.660045	0.0342502	H3K4me3	B
chr7B_133216383_133216569	TraesCS7B02G114900	0.886921	0.00741583	H3K4me3	B
chr7B_133558696_133558860	TraesCS7B02G114900	0.63314	0.0401629	H3K4me3	B
chr7B_133846580_133846902	TraesCS7B02G114900	0.817687	0.0122606	H3K4me3	B
chr7B_133698767_133698914	TraesCS7B02G114900	0.616248	0.0442815	H3K4me3	B
chr7B_133186592_133186776	TraesCS7B02G114900	0.66203	0.033844	H3K4me3	B
chr7B_133438655_133438996	TraesCS7B02G114900	0.598556	0.0489535	H3K4me3	B
chr7B_133962253_133962412	TraesCS7B02G114900	0.629374	0.0410531	H3K4me3	B
chr7B_133190018_133190209	TraesCS7B02G114900	0.945332	0.00473317	H3K4me3	B
chr7B_133187304_133187467	TraesCS7B02G114900	0.763712	0.0177501	H3K4me3	B
chr7B_133242466_133243792	TraesCS7B02G115000	0.598696	0.048915	H3K4me3	B
chr7B_133706557_133708276	TraesCS7B02G115000	0.829954	0.0112417	H3K4me3	B
chr7B_134150089_134150286	TraesCS7B02G115200	0.810079	0.0129321	H3K4me3	B
chr7B_133679230_133679499	TraesCS7B02G115200	0.660518	0.0341529	H3K4me3	B
chr7B_134127060_134127218	TraesCS7B02G115200	0.805153	0.0133835	H3K4me3	B
chr7B_133435697_133436140	TraesCS7B02G115200	0.761432	0.0180221	H3K4me3	B
chr7B_133594817_133595608	TraesCS7B02G115200	0.905469	0.00644632	H3K4me3	B
chr7B_133422155_133423022	TraesCS7B02G115300	0.606568	0.0467912	H3K4me3	B
chr7B_133436430_133436794	TraesCS7B02G115300	0.816209	0.0123887	H3K4me3	B
chr7B_134263163_134263563	TraesCS7B02G115300	0.70632	0.0257619	H3K4me3	B
chr7B_134304275_134307239	TraesCS7B02G115400	0.642083	0.0381119	H3K4me3	B
chr7B_133795470_133796253	TraesCS7B02G115500	0.657322	0.034814	H3K4me3	B
chr7B_133962253_133962412	TraesCS7B02G115500	0.749856	0.0194587	H3K4me3	B
chr7B_134548888_134549093	TraesCS7B02G115500	0.813913	0.0125899	H3K4me3	B
chr7B_134534162_134534432	TraesCS7B02G115500	0.620682	0.0431688	H3K4me3	B
chr7B_134758408_134758769	TraesCS7B02G115600	0.628118	0.0413537	H3K4me3	B
chr7B_134556853_134557140	TraesCS7B02G115600	0.613094	0.0450871	H3K4me3	B
chr7B_134534162_134534432	TraesCS7B02G115600	0.712701	0.0247429	H3K4me3	B
chr7B_133962253_133962412	TraesCS7B02G115600	0.729813	0.022176	H3K4me3	B
chr7B_134496976_134497117	TraesCS7B02G115600	0.637389	0.0391775	H3K4me3	B
chr7B_134765004_134765203	TraesCS7B02G115600	0.704481	0.026062	H3K4me3	B
chr7B_134800115_134800474	TraesCS7B02G115600	0.654208	0.0354682	H3K4me3	B
chr7B_134726101_134726267	TraesCS7B02G115600	0.665917	0.0330599	H3K4me3	B
chr7B_134576241_134576384	TraesCS7B02G115600	0.677806	0.0307538	H3K4me3	B
chr7B_134757927_134758382	TraesCS7B02G115600	0.61325	0.045047	H3K4me3	B
chr7B_134550833_134551052	TraesCS7B02G115600	0.603515	0.047606	H3K4me3	B
chr7B_134758408_134758769	TraesCS7B02G115700	0.698598	0.0270417	H3K4me3	B
chr7B_134765004_134765203	TraesCS7B02G115700	0.850335	0.0097111	H3K4me3	B
chr7B_134757927_134758382	TraesCS7B02G115700	0.811619	0.0127937	H3K4me3	B
chr7B_134716751_134716955	TraesCS7B02G115700	0.667584	0.0327282	H3K4me3	B
chr7B_134800115_134800474	TraesCS7B02G115700	0.751203	0.0192866	H3K4me3	B
chr7B_134726101_134726267	TraesCS7B02G115700	0.748826	0.0195911	H3K4me3	B
chr7B_134148078_134148256	TraesCS7B02G115900	0.630232	0.040849	H3K4me3	B
chr7B_134979601_134979914	TraesCS7B02G115900	0.696207	0.0274486	H3K4me3	B
chr7B_134777260_134777473	TraesCS7B02G115900	0.661698	0.0339115	H3K4me3	B
chr7B_134980888_134981077	TraesCS7B02G115900	0.83135	0.0111306	H3K4me3	B
chr7B_134435543_134436008	TraesCS7B02G115900	0.598252	0.0490371	H3K4me3	B
chr7B_135008158_135008288	TraesCS7B02G115900	0.623721	0.0424195	H3K4me3	B
chr7B_134548888_134549093	TraesCS7B02G116000	0.694089	0.0278132	H3K4me3	B
chr7B_134496976_134497117	TraesCS7B02G116000	0.631937	0.0404455	H3K4me3	B
chr7B_134534162_134534432	TraesCS7B02G116000	0.739514	0.0208231	H3K4me3	B
chr7B_134576241_134576384	TraesCS7B02G116000	0.78202	0.0156902	H3K4me3	B
chr7B_134221914_134222086	TraesCS7B02G116000	0.618041	0.0438289	H3K4me3	B
chr7B_135395644_135396488	TraesCS7B02G116500	0.820618	0.0120102	H3K4me3	B
chr7B_134817127_134817633	TraesCS7B02G116500	0.674089	0.0314601	H3K4me3	B
chr7B_135517316_135518394	TraesCS7B02G116500	0.616601	0.0441921	H3K4me3	B
chr7B_135855878_135856075	TraesCS7B02G116600	0.830816	0.0111729	H3K4me3	B
chr7B_135587859_135588049	TraesCS7B02G116600	0.789166	0.0149437	H3K4me3	B
chr7B_135884959_135885257	TraesCS7B02G116600	0.830303	0.0112139	H3K4me3	B
chr7B_135881937_135882096	TraesCS7B02G116600	0.934578	0.00514992	H3K4me3	B
chr7B_135811851_135812025	TraesCS7B02G116600	0.670798	0.0320964	H3K4me3	B
chr7B_135790357_135790678	TraesCS7B02G116600	0.801188	0.0137567	H3K4me3	B
chr7B_135031429_135031787	TraesCS7B02G116600	0.674019	0.0314735	H3K4me3	B
chr7B_135620442_135620589	TraesCS7B02G116600	0.785044	0.0153705	H3K4me3	B
chr7B_135334838_135335251	TraesCS7B02G116600	0.753162	0.0190388	H3K4me3	B
chr7B_135325294_135325469	TraesCS7B02G116600	0.878657	0.00788773	H3K4me3	B
chr7B_135285607_135285767	TraesCS7B02G116600	0.655515	0.0351925	H3K4me3	B
chr7B_135711424_135711735	TraesCS7B02G116600	0.686313	0.0291869	H3K4me3	B
chr7B_135236109_135236471	TraesCS7B02G116600	0.839083	0.010532	H3K4me3	B
chr7B_135855367_135855584	TraesCS7B02G116600	0.618696	0.0436644	H3K4me3	B
chr7B_135917807_135918054	TraesCS7B02G116600	0.872438	0.00826003	H3K4me3	B
chr7B_135912415_135912573	TraesCS7B02G116600	0.77801	0.016123	H3K4me3	B
chr7B_135887371_135887595	TraesCS7B02G116600	0.718052	0.0239147	H3K4me3	B
chr7B_135630320_135630462	TraesCS7B02G116600	0.657369	0.0348043	H3K4me3	B
chr7B_135855878_135856075	TraesCS7B02G116800	0.631375	0.0405781	H3K4me3	B
chr7B_136711359_136712039	TraesCS7B02G116800	0.673094	0.0316513	H3K4me3	B
chr7B_135811851_135812025	TraesCS7B02G116800	0.88496	0.0075255	H3K4me3	B
chr7B_136103495_136103651	TraesCS7B02G116800	0.631447	0.0405613	H3K4me3	B
chr7B_135815776_135815936	TraesCS7B02G116800	0.73065	0.0220563	H3K4me3	B
chr7B_136563716_136563954	TraesCS7B02G116800	0.602979	0.0477501	H3K4me3	B
chr7B_135912415_135912573	TraesCS7B02G116800	0.616084	0.0443233	H3K4me3	B
chr7B_136779328_136779517	TraesCS7B02G116800	0.719925	0.0236303	H3K4me3	B
chr7B_137472573_137473738	TraesCS7B02G117300	0.651999	0.0359384	H3K4me3	B
chr7B_137466260_137466742	TraesCS7B02G117300	0.776951	0.0162389	H3K4me3	B
chr7B_137458348_137458535	TraesCS7B02G117600	0.759859	0.0182118	H3K4me3	B
chr7B_137332734_137332913	TraesCS7B02G117600	0.600693	0.0483692	H3K4me3	B
chr7B_137788756_137789059	TraesCS7B02G117700	0.669549	0.0323406	H3K4me3	B
chr7B_137898242_137898706	TraesCS7B02G117700	0.790403	0.0148177	H3K4me3	B
chr7B_138254098_138254271	TraesCS7B02G118100	0.658282	0.0346143	H3K4me3	B
chr7B_137795749_137796040	TraesCS7B02G118100	0.851492	0.00962998	H3K4me3	B
chr7B_137457770_137458180	TraesCS7B02G118100	0.692218	0.0281387	H3K4me3	B
chr7B_138019332_138019937	TraesCS7B02G118200	0.641564	0.0382286	H3K4me3	B
chr7B_137405014_137405267	TraesCS7B02G118200	0.664367	0.0333707	H3K4me3	B
chr7B_137941228_137941498	TraesCS7B02G118200	0.627326	0.041544	H3K4me3	B
chr7B_138061602_138061850	TraesCS7B02G118200	0.814001	0.0125821	H3K4me3	B
chr7B_138024093_138024255	TraesCS7B02G118300	0.700012	0.0268035	H3K4me3	B
chr7B_137332734_137332913	TraesCS7B02G118300	0.669797	0.0322921	H3K4me3	B
chr7B_138061602_138061850	TraesCS7B02G118400	0.655705	0.0351525	H3K4me3	B
chr7B_137414742_137414975	TraesCS7B02G118400	0.744373	0.0201723	H3K4me3	B
chr7B_137896243_137896604	TraesCS7B02G118400	0.611631	0.0454648	H3K4me3	B
chr7B_138610688_138611642	TraesCS7B02G118600	0.68492	0.0294389	H3K4me3	B
chr7B_137898242_137898706	TraesCS7B02G118600	0.802068	0.0136731	H3K4me3	B
chr7B_137788756_137789059	TraesCS7B02G118600	0.708789	0.0253634	H3K4me3	B
chr7B_138249822_138251184	TraesCS7B02G118600	0.778743	0.0160431	H3K4me3	B
chr7B_138035465_138035653	TraesCS7B02G118700	0.781798	0.015714	H3K4me3	B
chr7B_138610688_138611642	TraesCS7B02G118800	0.849712	0.00975505	H3K4me3	B
chr7B_138126354_138128135	TraesCS7B02G118800	0.66292	0.033663	H3K4me3	B
chr7B_137880113_137881210	TraesCS7B02G118800	0.697999	0.0271432	H3K4me3	B
chr7B_138723162_138723326	TraesCS7B02G118800	0.728258	0.0223995	H3K4me3	B
chr7B_138656239_138656566	TraesCS7B02G118800	0.617581	0.0439447	H3K4me3	B
chr7B_137788756_137789059	TraesCS7B02G118800	0.683274	0.0297389	H3K4me3	B
chr7B_137898242_137898706	TraesCS7B02G118800	0.867439	0.00857041	H3K4me3	B
chr7B_138650433_138651558	TraesCS7B02G118800	0.648377	0.03672	H3K4me3	B
chr7B_137793776_137794681	TraesCS7B02G118800	0.66841	0.0325649	H3K4me3	B
chr7B_137941228_137941498	TraesCS7B02G118900	0.703418	0.0262368	H3K4me3	B
chr7B_138019332_138019937	TraesCS7B02G118900	0.669638	0.0323233	H3K4me3	B
chr7B_138024093_138024255	TraesCS7B02G118900	0.708832	0.0253566	H3K4me3	B
chr7B_138953885_138954162	TraesCS7B02G119000	0.736309	0.0212622	H3K4me3	B
chr7B_138751568_138753915	TraesCS7B02G119200	0.647044	0.0370113	H3K4me3	B
chr7B_138883396_138883689	TraesCS7B02G119300	0.639342	0.0387314	H3K4me3	B
chr7B_138751568_138753915	TraesCS7B02G119300	0.643818	0.0377239	H3K4me3	B
chr7B_138952261_138952512	TraesCS7B02G119500	0.797314	0.0141301	H3K4me3	B
chr7B_139142337_139142608	TraesCS7B02G119500	0.795021	0.0143551	H3K4me3	B
chr7B_139143925_139144123	TraesCS7B02G119500	0.676609	0.0309797	H3K4me3	B
chr7B_138656239_138656566	TraesCS7B02G119600	0.70895	0.0253378	H3K4me3	B
chr7B_138610688_138611642	TraesCS7B02G119600	0.83807	0.0106087	H3K4me3	B
chr7B_138751568_138753915	TraesCS7B02G119600	0.77235	0.0167511	H3K4me3	B
chr7B_138883396_138883689	TraesCS7B02G119600	0.754133	0.0189169	H3K4me3	B
chr7B_138650433_138651558	TraesCS7B02G119600	0.679522	0.0304323	H3K4me3	B
chr7B_138468610_138469906	TraesCS7B02G119600	0.599866	0.0485947	H3K4me3	B
chr7B_138723162_138723326	TraesCS7B02G119600	0.695914	0.0274989	H3K4me3	B
chr7B_138736200_138736585	TraesCS7B02G119600	0.677204	0.0308673	H3K4me3	B
chr7B_138954550_138954785	TraesCS7B02G119700	0.690476	0.0284447	H3K4me3	B
chr7B_139301611_139301758	TraesCS7B02G119700	0.636957	0.0392769	H3K4me3	B
chr7B_139267607_139267866	TraesCS7B02G119700	0.597178	0.0493333	H3K4me3	B
chr7B_138952261_138952512	TraesCS7B02G119700	0.640245	0.0385262	H3K4me3	B
chr7B_138783057_138783274	TraesCS7B02G119700	0.620596	0.0431904	H3K4me3	B
chr7B_138425938_138426112	TraesCS7B02G119700	0.655306	0.0352363	H3K4me3	B
chr7B_138723162_138723326	TraesCS7B02G119800	0.602798	0.047799	H3K4me3	B
chr7B_138610688_138611642	TraesCS7B02G119800	0.618852	0.0436254	H3K4me3	B
chr7B_138656239_138656566	TraesCS7B02G119800	0.641367	0.0382729	H3K4me3	B
chr7B_139780792_139780994	TraesCS7B02G120300	0.654958	0.0353097	H3K4me3	B
chr7B_141104010_141104448	TraesCS7B02G120900	0.686381	0.0291747	H3K4me3	B
chr7B_141048031_141048428	TraesCS7B02G120900	0.678123	0.0306943	H3K4me3	B
chr7B_141303352_141303628	TraesCS7B02G120900	0.601868	0.0480501	H3K4me3	B
chr7B_141015467_141015848	TraesCS7B02G120900	0.798323	0.014032	H3K4me3	B
chr7B_140549532_140549766	TraesCS7B02G120900	0.816073	0.0124005	H3K4me3	B
chr7B_141027390_141027546	TraesCS7B02G120900	0.882346	0.00767389	H3K4me3	B
chr7B_141340480_141340672	TraesCS7B02G120900	0.662244	0.0338002	H3K4me3	B
chr7B_141452962_141453149	TraesCS7B02G120900	0.609476	0.0460257	H3K4me3	B
chr7B_140975999_140976161	TraesCS7B02G120900	0.838451	0.0105798	H3K4me3	B
chr7B_141339428_141339814	TraesCS7B02G120900	0.741347	0.0205755	H3K4me3	B
chr7B_141179620_141179969	TraesCS7B02G120900	0.600082	0.0485357	H3K4me3	B
chr7B_140988265_140988466	TraesCS7B02G120900	0.898336	0.00680505	H3K4me3	B
chr7B_141396179_141396388	TraesCS7B02G120900	0.917028	0.00590043	H3K4me3	B
chr7B_141377308_141377470	TraesCS7B02G120900	0.901388	0.00664944	H3K4me3	B
chr7B_141026700_141027288	TraesCS7B02G120900	0.749273	0.0195334	H3K4me3	B
chr7B_141029855_141030013	TraesCS7B02G120900	0.652718	0.0357846	H3K4me3	B
chr7B_140942054_140942619	TraesCS7B02G120900	0.598868	0.0488679	H3K4me3	B
chr7B_141152274_141152617	TraesCS7B02G120900	0.708063	0.0254801	H3K4me3	B
chr7B_141214164_141214394	TraesCS7B02G120900	0.801574	0.01372	H3K4me3	B
chr7B_140998656_140998811	TraesCS7B02G121000	0.664307	0.0333826	H3K4me3	B
chr7B_141029855_141030013	TraesCS7B02G121000	0.643366	0.0378247	H3K4me3	B
chr7B_141824536_141825071	TraesCS7B02G121200	0.73323	0.0216912	H3K4me3	B
chr7B_141824536_141825071	TraesCS7B02G121700	0.813619	0.0126158	H3K4me3	B
chr7B_141799515_141799792	TraesCS7B02G121700	0.762876	0.0178495	H3K4me3	B
chr7B_142865119_142865269	TraesCS7B02G122200	0.765944	0.0174873	H3K4me3	B
chr7B_143581071_143581352	TraesCS7B02G122200	0.66529	0.0331853	H3K4me3	B
chr7B_143499666_143500275	TraesCS7B02G122200	0.6288	0.0411904	H3K4me3	B
chr7B_143805683_143805851	TraesCS7B02G122400	0.61443	0.0447444	H3K4me3	B
chr7B_143644549_143644799	TraesCS7B02G122500	0.668022	0.0326415	H3K4me3	B
chr7B_144124113_144124506	TraesCS7B02G122500	0.626087	0.0418431	H3K4me3	B
chr7B_143786747_143787008	TraesCS7B02G122500	0.653547	0.0356083	H3K4me3	B
chr7B_144169326_144169659	TraesCS7B02G122500	0.775289	0.0164224	H3K4me3	B
chr7B_143795970_143796204	TraesCS7B02G122500	0.78609	0.0152612	H3K4me3	B
chr7B_143585594_143585892	TraesCS7B02G122500	0.632002	0.0404304	H3K4me3	B
chr7B_143584861_143585131	TraesCS7B02G122500	0.765418	0.0175489	H3K4me3	B
chr7B_144162081_144162314	TraesCS7B02G122500	0.756147	0.0186664	H3K4me3	B
chr7B_143602275_143602604	TraesCS7B02G122500	0.744438	0.0201637	H3K4me3	B
chr7B_144248464_144248649	TraesCS7B02G122500	0.680418	0.0302656	H3K4me3	B
chr7B_144548138_144548359	TraesCS7B02G122600	0.611174	0.0455832	H3K4me3	B
chr7B_144200137_144200318	TraesCS7B02G122800	0.615539	0.0444616	H3K4me3	B
chr7B_144239790_144240400	TraesCS7B02G122800	0.754152	0.0189146	H3K4me3	B
chr7B_144439874_144440145	TraesCS7B02G122800	0.815964	0.01241	H3K4me3	B
chr7B_144391387_144391661	TraesCS7B02G122800	0.721208	0.0234372	H3K4me3	B
chr7B_144530942_144531121	TraesCS7B02G122800	0.687585	0.0289585	H3K4me3	B
chr7B_143739640_143740028	TraesCS7B02G122800	0.824239	0.0117069	H3K4me3	B
chr7B_144248464_144248649	TraesCS7B02G122800	0.644778	0.0375109	H3K4me3	B
chr7B_143859021_143859973	TraesCS7B02G122800	0.633262	0.0401345	H3K4me3	B
chr7B_144615991_144616190	TraesCS7B02G123000	0.60463	0.047307	H3K4me3	B
chr7B_144248464_144248649	TraesCS7B02G123000	0.800546	0.013818	H3K4me3	B
chr7B_144449947_144450296	TraesCS7B02G123000	0.609694	0.0459687	H3K4me3	B
chr7B_144775761_144775911	TraesCS7B02G123000	0.882834	0.007646	H3K4me3	B
chr7B_144835493_144835924	TraesCS7B02G123000	0.66716	0.0328123	H3K4me3	B
chr7B_144316407_144316843	TraesCS7B02G123000	0.660204	0.0342175	H3K4me3	B
chr7B_144648719_144648976	TraesCS7B02G123000	0.666332	0.032977	H3K4me3	B
chr7B_144854867_144855144	TraesCS7B02G123000	0.658447	0.0345802	H3K4me3	B
chr7B_144391387_144391661	TraesCS7B02G123100	0.610179	0.0458419	H3K4me3	B
chr7B_144530942_144531121	TraesCS7B02G123100	0.597287	0.0493031	H3K4me3	B
chr7B_144248464_144248649	TraesCS7B02G123100	0.633471	0.0400855	H3K4me3	B
chr7B_145011012_145011242	TraesCS7B02G123100	0.638177	0.0389971	H3K4me3	B
chr7B_144775761_144775911	TraesCS7B02G123100	0.617637	0.0439305	H3K4me3	B
chr7B_144239790_144240400	TraesCS7B02G123100	0.811225	0.0128289	H3K4me3	B
chr7B_144854867_144855144	TraesCS7B02G123100	0.710438	0.0251003	H3K4me3	B
chr7B_144449947_144450296	TraesCS7B02G123100	0.725367	0.0228203	H3K4me3	B
chr7B_144439874_144440145	TraesCS7B02G123100	0.656924	0.034897	H3K4me3	B
chr7B_144501263_144501621	TraesCS7B02G123200	0.731378	0.0219527	H3K4me3	B
chr7B_144197518_144198253	TraesCS7B02G123200	0.610964	0.0456378	H3K4me3	B
chr7B_144243418_144243565	TraesCS7B02G123300	0.655428	0.0352107	H3K4me3	B
chr7B_144501263_144501621	TraesCS7B02G123300	0.677015	0.030903	H3K4me3	B
chr7B_144731327_144731588	TraesCS7B02G123400	0.629791	0.0409539	H3K4me3	B
chr7B_144973105_144973976	TraesCS7B02G123400	0.691374	0.0282866	H3K4me3	B
chr7B_144730659_144731208	TraesCS7B02G123400	0.74843	0.0196422	H3K4me3	B
chr7B_144867154_144868245	TraesCS7B02G123600	0.615015	0.0445951	H3K4me3	B
chr7B_144662902_144665079	TraesCS7B02G123600	0.693771	0.0278684	H3K4me3	B
chr7B_144815724_144816323	TraesCS7B02G123600	0.613076	0.0450918	H3K4me3	B
chr7B_145032070_145032865	TraesCS7B02G123600	0.793579	0.0144982	H3K4me3	B
chr7B_144707429_144709064	TraesCS7B02G123600	0.680225	0.0303015	H3K4me3	B
chr7B_145057293_145058525	TraesCS7B02G123600	0.596679	0.0494715	H3K4me3	B
chr7B_144544112_144544489	TraesCS7B02G123700	0.623105	0.0425704	H3K4me3	B
chr7B_145253806_145254115	TraesCS7B02G123700	0.66727	0.0327903	H3K4me3	B
chr7B_144517304_144519039	TraesCS7B02G123700	0.68856	0.0287844	H3K4me3	B
chr7B_144912792_144914220	TraesCS7B02G123700	0.607908	0.0464372	H3K4me3	B
chr7B_145281014_145281763	TraesCS7B02G123700	0.615075	0.0445798	H3K4me3	B
chr7B_144483111_144485002	TraesCS7B02G123700	0.761224	0.0180471	H3K4me3	B
chr7B_144472584_144472927	TraesCS7B02G123800	0.621762	0.0429013	H3K4me3	B
chr7B_144474884_144475003	TraesCS7B02G123800	0.620158	0.0432992	H3K4me3	B
chr7B_145032070_145032865	TraesCS7B02G123800	0.680221	0.0303021	H3K4me3	B
chr7B_144735071_144735256	TraesCS7B02G123800	0.787877	0.0150761	H3K4me3	B
chr7B_144815724_144816323	TraesCS7B02G123800	0.793936	0.0144626	H3K4me3	B
chr7B_144706841_144707176	TraesCS7B02G123800	0.660305	0.0341967	H3K4me3	B
chr7B_145057293_145058525	TraesCS7B02G123800	0.642533	0.0380109	H3K4me3	B
chr7B_144662902_144665079	TraesCS7B02G123800	0.733855	0.0216036	H3K4me3	B
chr7B_144544112_144544489	TraesCS7B02G123900	0.718969	0.0237751	H3K4me3	B
chr7B_145825034_145825470	TraesCS7B02G124100	0.706076	0.0258015	H3K4me3	B
chr7B_145825621_145825822	TraesCS7B02G124100	0.676821	0.0309396	H3K4me3	B
chr7B_145032070_145032865	TraesCS7B02G124100	0.723508	0.0230944	H3K4me3	B
chr7B_145273677_145274039	TraesCS7B02G124200	0.65573	0.0351472	H3K4me3	B
chr7B_145679131_145679380	TraesCS7B02G124200	0.810753	0.0128714	H3K4me3	B
chr7B_145679443_145679708	TraesCS7B02G124200	0.657294	0.0348198	H3K4me3	B
chr7B_145697503_145698923	TraesCS7B02G124200	0.641312	0.0382853	H3K4me3	B
chr7B_145401465_145401879	TraesCS7B02G124500	0.643717	0.0377464	H3K4me3	B
chr7B_145675081_145675864	TraesCS7B02G124600	0.673979	0.031481	H3K4me3	B
chr7B_145797407_145798763	TraesCS7B02G124600	0.750702	0.0193505	H3K4me3	B
chr7B_145435886_145436103	TraesCS7B02G124600	0.610465	0.0457674	H3K4me3	B
chr7B_145823636_145824880	TraesCS7B02G124600	0.63467	0.039806	H3K4me3	B
chr7B_145786324_145787127	TraesCS7B02G124600	0.698759	0.0270145	H3K4me3	B
chr7B_145788752_145789118	TraesCS7B02G125000	0.858805	0.00913064	H3K4me3	B
chr7B_145993291_145993924	TraesCS7B02G125000	0.879171	0.00785764	H3K4me3	B
chr7B_145964554_145965544	TraesCS7B02G125000	0.72818	0.0224108	H3K4me3	B
chr7B_145973748_145974109	TraesCS7B02G125000	0.62527	0.0420415	H3K4me3	B
chr7B_145779681_145780612	TraesCS7B02G125000	0.765893	0.0174933	H3K4me3	B
chr7B_145825034_145825470	TraesCS7B02G125000	0.607836	0.0464561	H3K4me3	B
chr7B_145931455_145933024	TraesCS7B02G125000	0.823812	0.0117423	H3K4me3	B
chr7B_145825034_145825470	TraesCS7B02G125100	0.820142	0.0120506	H3K4me3	B
chr7B_146083989_146085055	TraesCS7B02G125100	0.695678	0.0275394	H3K4me3	B
chr7B_146080200_146080437	TraesCS7B02G125100	0.645454	0.0373612	H3K4me3	B
chr7B_145964554_145965544	TraesCS7B02G125100	0.621888	0.0428702	H3K4me3	B
chr7B_146071873_146072089	TraesCS7B02G125100	0.678075	0.0307033	H3K4me3	B
chr7B_145931455_145933024	TraesCS7B02G125100	0.613202	0.0450592	H3K4me3	B
chr7B_145825621_145825822	TraesCS7B02G125100	0.657479	0.0347813	H3K4me3	B
chr7B_146085357_146085926	TraesCS7B02G125100	0.653754	0.0355644	H3K4me3	B
chr7B_147270019_147270231	TraesCS7B02G125300	0.818778	0.0121669	H3K4me3	B
chr7B_146983298_146983873	TraesCS7B02G125300	0.614512	0.0447235	H3K4me3	B
chr7B_146621305_146621675	TraesCS7B02G125400	0.710755	0.02505	H3K4me3	B
chr7B_146487082_146487292	TraesCS7B02G125400	0.67302	0.0316656	H3K4me3	B
chr7B_147231176_147231341	TraesCS7B02G125400	0.737765	0.0210617	H3K4me3	B
chr7B_146720202_146720374	TraesCS7B02G125400	0.654997	0.0353015	H3K4me3	B
chr7B_146529979_146530170	TraesCS7B02G125400	0.739492	0.0208262	H3K4me3	B
chr7B_146459605_146460011	TraesCS7B02G125400	0.764538	0.0176525	H3K4me3	B
chr7B_147334217_147334527	TraesCS7B02G125400	0.797575	0.0141046	H3K4me3	B
chr7B_146458797_146459038	TraesCS7B02G125500	0.706406	0.0257479	H3K4me3	B
chr7B_147270019_147270231	TraesCS7B02G125800	0.764122	0.0177016	H3K4me3	B
chr7B_147525209_147525735	TraesCS7B02G125800	0.845047	0.0100897	H3K4me3	B
chr7B_148082142_148082411	TraesCS7B02G125800	0.732966	0.0217283	H3K4me3	B
chr7B_149631501_149632357	TraesCS7B02G126000	0.738331	0.0209843	H3K4me3	B
chr7B_150027050_150027731	TraesCS7B02G126100	0.698339	0.0270855	H3K4me3	B
chr7B_150085776_150086074	TraesCS7B02G126400	0.784351	0.0154433	H3K4me3	B
chr7B_150561380_150562439	TraesCS7B02G126400	0.697425	0.0272408	H3K4me3	B
chr7B_150088460_150088624	TraesCS7B02G126500	0.705909	0.0258286	H3K4me3	B
chr7B_150834747_150835098	TraesCS7B02G126500	0.624955	0.042118	H3K4me3	B
chr7B_150087678_150087815	TraesCS7B02G126500	0.726873	0.0226003	H3K4me3	B
chr7B_150840637_150841642	TraesCS7B02G126600	0.636439	0.0393962	H3K4me3	B
chr7B_151330178_151330614	TraesCS7B02G126800	0.666506	0.0329422	H3K4me3	B
chr7B_150840637_150841642	TraesCS7B02G126900	0.653116	0.0356999	H3K4me3	B
chr7B_151432717_151433149	TraesCS7B02G126900	0.787542	0.0151106	H3K4me3	B
chr7B_151434465_151434733	TraesCS7B02G127000	0.604843	0.0472502	H3K4me3	B
chr7B_150934271_150934435	TraesCS7B02G127000	0.618588	0.0436917	H3K4me3	B
chr7B_150838287_150838495	TraesCS7B02G127000	0.691981	0.0281803	H3K4me3	B
chr7B_151471693_151471867	TraesCS7B02G127100	0.72191	0.0233321	H3K4me3	B
chr7B_151323285_151324511	TraesCS7B02G127200	0.654841	0.0353343	H3K4me3	B
chr7B_151653084_151654126	TraesCS7B02G127200	0.692485	0.0280922	H3K4me3	B
chr7B_151158636_151159927	TraesCS7B02G127200	0.760815	0.0180964	H3K4me3	B
chr7B_151330785_151331056	TraesCS7B02G127200	0.784113	0.0154684	H3K4me3	B
chr7B_151939547_151939704	TraesCS7B02G127500	0.816411	0.0123712	H3K4me3	B
chr7B_151789580_151790094	TraesCS7B02G127500	0.604709	0.0472861	H3K4me3	B
chr7B_152078770_152079067	TraesCS7B02G127600	0.621798	0.0428924	H3K4me3	B
chr7B_152921963_152922235	TraesCS7B02G127600	0.60662	0.0467774	H3K4me3	B
chr7B_152078770_152079067	TraesCS7B02G127700	0.687278	0.0290134	H3K4me3	B
chr7B_152080861_152081278	TraesCS7B02G127700	0.596477	0.0495276	H3K4me3	B
chr7B_152080181_152080392	TraesCS7B02G127700	0.742766	0.0203856	H3K4me3	B
chr7B_152464013_152464170	TraesCS7B02G127800	0.612594	0.0452158	H3K4me3	B
chr7B_153425046_153426519	TraesCS7B02G127900	0.633691	0.0400342	H3K4me3	B
chr7B_153581603_153583192	TraesCS7B02G127900	0.696752	0.0273554	H3K4me3	B
chr7B_153186230_153186436	TraesCS7B02G128000	0.685802	0.0292792	H3K4me3	B
chr7B_153460820_153460976	TraesCS7B02G128000	0.734519	0.0215108	H3K4me3	B
chr7B_152936760_152936934	TraesCS7B02G128000	0.605146	0.0471692	H3K4me3	B
chr7B_153371550_153371823	TraesCS7B02G128000	0.769346	0.0170929	H3K4me3	B
chr7B_153462480_153462701	TraesCS7B02G128000	0.639563	0.038681	H3K4me3	B
chr7B_153462226_153462423	TraesCS7B02G128000	0.69517	0.0276267	H3K4me3	B
chr7B_153003998_153004303	TraesCS7B02G128000	0.603967	0.0474846	H3K4me3	B
chr7B_153323440_153324389	TraesCS7B02G128100	0.688074	0.0288711	H3K4me3	B
chr7B_154100029_154100221	TraesCS7B02G128700	0.603577	0.0475893	H3K4me3	B
chr7B_153996998_153997138	TraesCS7B02G128700	0.673098	0.0316505	H3K4me3	B
chr7B_154144176_154145532	TraesCS7B02G128700	0.784024	0.0154777	H3K4me3	B
chr7B_154129897_154130067	TraesCS7B02G128800	0.737453	0.0211046	H3K4me3	B
chr7B_154039218_154039417	TraesCS7B02G128800	0.732437	0.021803	H3K4me3	B
chr7B_154494893_154495090	TraesCS7B02G128800	0.8566	0.00927878	H3K4me3	B
chr7B_154042704_154042919	TraesCS7B02G128800	0.717249	0.0240374	H3K4me3	B
chr7B_154682811_154683033	TraesCS7B02G128800	0.732219	0.0218337	H3K4me3	B
chr7B_154507826_154508039	TraesCS7B02G128800	0.617691	0.043917	H3K4me3	B
chr7B_154306864_154307128	TraesCS7B02G128900	0.764823	0.0176189	H3K4me3	B
chr7B_154324628_154325014	TraesCS7B02G128900	0.630202	0.040856	H3K4me3	B
chr7B_154747802_154747977	TraesCS7B02G128900	0.904526	0.00649275	H3K4me3	B
chr7B_154129897_154130067	TraesCS7B02G128900	0.856428	0.0092904	H3K4me3	B
chr7B_154512602_154512785	TraesCS7B02G128900	0.780482	0.015855	H3K4me3	B
chr7B_154812475_154812710	TraesCS7B02G129000	0.876478	0.00801647	H3K4me3	B
chr7B_154564165_154564321	TraesCS7B02G129000	0.619424	0.0434824	H3K4me3	B
chr7B_154547115_154547263	TraesCS7B02G129000	0.649443	0.0364886	H3K4me3	B
chr7B_154816227_154816715	TraesCS7B02G129100	0.749981	0.0194426	H3K4me3	B
chr7B_154813181_154813399	TraesCS7B02G129100	0.597576	0.0492235	H3K4me3	B
chr7B_154324628_154325014	TraesCS7B02G129300	0.666544	0.0329347	H3K4me3	B
chr7B_154812731_154812918	TraesCS7B02G129300	0.668372	0.0325724	H3K4me3	B
chr7B_154504231_154504565	TraesCS7B02G129300	0.615212	0.0445449	H3K4me3	B
chr7B_154816227_154816715	TraesCS7B02G129300	0.605988	0.0469451	H3K4me3	B
chr7B_154802640_154802866	TraesCS7B02G129500	0.792711	0.0145849	H3K4me3	B
chr7B_155049530_155049700	TraesCS7B02G129500	0.683266	0.0297404	H3K4me3	B
chr7B_154342160_154342321	TraesCS7B02G129500	0.809933	0.0129453	H3K4me3	B
chr7B_154494534_154494739	TraesCS7B02G129500	0.649863	0.0363976	H3K4me3	B
chr7B_154515913_154516301	TraesCS7B02G129500	0.659968	0.034266	H3K4me3	B
chr7B_155696869_155697224	TraesCS7B02G129700	0.669755	0.0323003	H3K4me3	B
chr7B_155445799_155446327	TraesCS7B02G129700	0.625387	0.0420129	H3K4me3	B
chr7B_155049058_155049299	TraesCS7B02G129700	0.646652	0.0370973	H3K4me3	B
chr7B_155481584_155481769	TraesCS7B02G129800	0.765597	0.0175279	H3K4me3	B
chr7B_155482406_155483518	TraesCS7B02G129800	0.683551	0.0296883	H3K4me3	B
chr7B_156284794_156285166	TraesCS7B02G129900	0.614442	0.0447413	H3K4me3	B
chr7B_156687626_156689022	TraesCS7B02G129900	0.703307	0.026255	H3K4me3	B
chr7B_156613556_156613922	TraesCS7B02G130000	0.689914	0.0285439	H3K4me3	B
chr7B_156718055_156718589	TraesCS7B02G130000	0.811583	0.0127969	H3K4me3	B
chr7B_156735470_156735609	TraesCS7B02G130000	0.786077	0.0152626	H3K4me3	B
chr7B_156718629_156718771	TraesCS7B02G130000	0.613142	0.0450748	H3K4me3	B
chr7B_156745950_156746146	TraesCS7B02G130200	0.753414	0.0190071	H3K4me3	B
chr7B_156278860_156279005	TraesCS7B02G130200	0.645733	0.0372995	H3K4me3	B
chr7B_156282326_156282632	TraesCS7B02G130200	0.597113	0.0493514	H3K4me3	B
chr7B_156228848_156229012	TraesCS7B02G130200	0.639073	0.0387925	H3K4me3	B
chr7B_156625461_156625931	TraesCS7B02G130300	0.646651	0.0370975	H3K4me3	B
chr7B_156428258_156428491	TraesCS7B02G130300	0.602324	0.0479269	H3K4me3	B
chr7B_156428862_156429175	TraesCS7B02G130300	0.832033	0.0110765	H3K4me3	B
chr7B_156915606_156916013	TraesCS7B02G130300	0.636118	0.0394703	H3K4me3	B
chr7B_156687626_156689022	TraesCS7B02G130500	0.604735	0.047279	H3K4me3	B
chr7B_156915606_156916013	TraesCS7B02G130500	0.851254	0.00964662	H3K4me3	B
chr7B_156752734_156755548	TraesCS7B02G130500	0.678942	0.0305407	H3K4me3	B
chr7B_156707201_156707376	TraesCS7B02G130500	0.72254	0.0232381	H3K4me3	B
chr7B_157651745_157652025	TraesCS7B02G130600	0.618443	0.0437279	H3K4me3	B
chr7B_157073691_157074045	TraesCS7B02G130600	0.686503	0.0291528	H3K4me3	B
chr7B_157529405_157529693	TraesCS7B02G130600	0.641762	0.038184	H3K4me3	B
chr7B_156865644_156865856	TraesCS7B02G130600	0.711184	0.024982	H3K4me3	B
chr7B_157644665_157644830	TraesCS7B02G130600	0.737599	0.0210845	H3K4me3	B
chr7B_157662746_157663082	TraesCS7B02G130600	0.700536	0.0267157	H3K4me3	B
chr7B_157090804_157092404	TraesCS7B02G130600	0.753789	0.01896	H3K4me3	B
chr7B_158073883_158074548	TraesCS7B02G130700	0.634553	0.039833	H3K4me3	B
chr7B_158185350_158185713	TraesCS7B02G130900	0.673603	0.0315534	H3K4me3	B
chr7B_158075138_158076812	TraesCS7B02G130900	0.630961	0.0406762	H3K4me3	B
chr7B_158073883_158074548	TraesCS7B02G130900	0.653266	0.035668	H3K4me3	B
chr7B_158073463_158073637	TraesCS7B02G131100	0.610665	0.0457156	H3K4me3	B
chr7B_157920529_157920726	TraesCS7B02G131200	0.709077	0.0253173	H3K4me3	B
chr7B_157928682_157928884	TraesCS7B02G131200	0.727651	0.0224873	H3K4me3	B
chr7B_158066894_158067660	TraesCS7B02G131200	0.663248	0.0335966	H3K4me3	B
chr7B_157906798_157907021	TraesCS7B02G131200	0.626617	0.0417151	H3K4me3	B
chr7B_157909152_157909362	TraesCS7B02G131200	0.628349	0.0412982	H3K4me3	B
chr7B_158118648_158118921	TraesCS7B02G131200	0.633694	0.0400335	H3K4me3	B
chr7B_158651778_158651975	TraesCS7B02G131400	0.824364	0.0116965	H3K4me3	B
chr7B_157928682_157928884	TraesCS7B02G131400	0.700322	0.0267515	H3K4me3	B
chr7B_158786369_158786556	TraesCS7B02G131400	0.629069	0.0411261	H3K4me3	B
chr7B_158069730_158070224	TraesCS7B02G131400	0.601523	0.0481437	H3K4me3	B
chr7B_157964442_157964632	TraesCS7B02G131400	0.626419	0.0417629	H3K4me3	B
chr7B_158798171_158798354	TraesCS7B02G131400	0.743252	0.020321	H3K4me3	B
chr7B_157909152_157909362	TraesCS7B02G131400	0.770961	0.0169084	H3K4me3	B
chr7B_158180319_158180510	TraesCS7B02G131400	0.727315	0.022536	H3K4me3	B
chr7B_158823472_158824084	TraesCS7B02G131400	0.62518	0.0420634	H3K4me3	B
chr7B_158179457_158180074	TraesCS7B02G131400	0.721916	0.0233312	H3K4me3	B
chr7B_157906798_157907021	TraesCS7B02G131400	0.779544	0.0159562	H3K4me3	B
chr7B_157927521_157927715	TraesCS7B02G131400	0.617689	0.0439175	H3K4me3	B
chr7B_158177331_158177492	TraesCS7B02G131400	0.702411	0.0264032	H3K4me3	B
chr7B_158176770_158177004	TraesCS7B02G131400	0.759802	0.0182188	H3K4me3	B
chr7B_158800385_158800563	TraesCS7B02G131400	0.63295	0.0402076	H3K4me3	B
chr7B_158178589_158178900	TraesCS7B02G131400	0.731289	0.0219655	H3K4me3	B
chr7B_158176189_158176516	TraesCS7B02G131400	0.651575	0.0360291	H3K4me3	B
chr7B_159147354_159147933	TraesCS7B02G131700	0.604536	0.0473322	H3K4me3	B
chr7B_158953227_158953434	TraesCS7B02G131700	0.687271	0.0290148	H3K4me3	B
chr7B_159794857_159795079	TraesCS7B02G131800	0.662749	0.0336976	H3K4me3	B
chr7B_159460075_159460282	TraesCS7B02G131800	0.605514	0.0470712	H3K4me3	B
chr7B_159018593_159018732	TraesCS7B02G131800	0.619736	0.0434044	H3K4me3	B
chr7B_159979922_159980051	TraesCS7B02G131800	0.711526	0.0249279	H3K4me3	B
chr7B_160187539_160187682	TraesCS7B02G132200	0.651267	0.0360952	H3K4me3	B
chr7B_160460955_160462094	TraesCS7B02G132200	0.598019	0.0491013	H3K4me3	B
chr7B_160162742_160162855	TraesCS7B02G132200	0.672785	0.0317109	H3K4me3	B
chr7B_161528528_161528813	TraesCS7B02G132600	0.690909	0.0283684	H3K4me3	B
chr7B_160966343_160966672	TraesCS7B02G132600	0.880712	0.00776796	H3K4me3	B
chr7B_161227906_161228375	TraesCS7B02G132800	0.658644	0.0345392	H3K4me3	B
chr7B_161227906_161228375	TraesCS7B02G132900	0.627526	0.0414958	H3K4me3	B
chr7B_161647283_161648426	TraesCS7B02G132900	0.622629	0.0426875	H3K4me3	B
chr7B_162146890_162147197	TraesCS7B02G132900	0.888	0.00735612	H3K4me3	B
chr7B_162136703_162136894	TraesCS7B02G132900	0.65095	0.0361634	H3K4me3	B
chr7B_162091571_162093198	TraesCS7B02G132900	0.80184	0.0136948	H3K4me3	B
chr7B_162148312_162148772	TraesCS7B02G133100	0.719721	0.0236611	H3K4me3	B
chr7B_162147794_162148143	TraesCS7B02G133100	0.650638	0.0362304	H3K4me3	B
chr7B_161941029_161941185	TraesCS7B02G133100	0.662099	0.0338299	H3K4me3	B
chr7B_162156938_162157248	TraesCS7B02G133100	0.600803	0.0483393	H3K4me3	B
chr7B_161675738_161676011	TraesCS7B02G133200	0.597149	0.0493414	H3K4me3	B
chr7B_161929639_161929796	TraesCS7B02G133200	0.706876	0.0256717	H3K4me3	B
chr7B_161941029_161941185	TraesCS7B02G133300	0.736275	0.0212669	H3K4me3	B
chr7B_162278358_162278584	TraesCS7B02G133300	0.616907	0.0441149	H3K4me3	B
chr7B_162125867_162126465	TraesCS7B02G133300	0.634762	0.0397845	H3K4me3	B
chr7B_162018606_162018830	TraesCS7B02G133400	0.681271	0.0301075	H3K4me3	B
chr7B_162452677_162452946	TraesCS7B02G133400	0.780261	0.0158788	H3K4me3	B
chr7B_162016913_162018319	TraesCS7B02G133400	0.807736	0.0131451	H3K4me3	B
chr7B_162270837_162271017	TraesCS7B02G133400	0.81927	0.0121248	H3K4me3	B
chr7B_162277694_162278238	TraesCS7B02G133400	0.807961	0.0131245	H3K4me3	B
chr7B_161833033_161833661	TraesCS7B02G133400	0.703578	0.0262105	H3K4me3	B
chr7B_162354679_162354944	TraesCS7B02G133400	0.705441	0.025905	H3K4me3	B
chr7B_162331975_162332126	TraesCS7B02G133400	0.878782	0.0078804	H3K4me3	B
chr7B_161818782_161819137	TraesCS7B02G133400	0.642311	0.0380606	H3K4me3	B
chr7B_161981748_161981947	TraesCS7B02G133400	0.789652	0.0148942	H3K4me3	B
chr7B_162275253_162275969	TraesCS7B02G133400	0.656435	0.0349993	H3K4me3	B
chr7B_162465909_162466169	TraesCS7B02G133400	0.594836	0.0499844	H3K4me3	B
chr7B_161878522_161878863	TraesCS7B02G133400	0.668131	0.0326198	H3K4me3	B
chr7B_161941029_161941185	TraesCS7B02G133400	0.621651	0.0429288	H3K4me3	B
chr7B_162530349_162530515	TraesCS7B02G133400	0.670229	0.0322075	H3K4me3	B
chr7B_161818050_161818221	TraesCS7B02G133400	0.839676	0.0104873	H3K4me3	B
chr7B_161745790_161746153	TraesCS7B02G133400	0.74909	0.019557	H3K4me3	B
chr7B_161657666_161657844	TraesCS7B02G133500	0.667834	0.0326787	H3K4me3	B
chr7B_161647283_161648426	TraesCS7B02G133500	0.638075	0.0390203	H3K4me3	B
chr7B_162098286_162098706	TraesCS7B02G133500	0.664601	0.0333234	H3K4me3	B
chr7B_162091571_162093198	TraesCS7B02G133500	0.794537	0.014403	H3K4me3	B
chr7B_162115344_162115569	TraesCS7B02G133500	0.676065	0.0310829	H3K4me3	B
chr7B_163006205_163006621	TraesCS7B02G133700	0.653044	0.0357152	H3K4me3	B
chr7B_162354679_162354944	TraesCS7B02G133700	0.725966	0.0227325	H3K4me3	B
chr7B_162844308_162844511	TraesCS7B02G133700	0.644235	0.0376313	H3K4me3	B
chr7B_162623177_162623620	TraesCS7B02G133700	0.686332	0.0291836	H3K4me3	B
chr7B_163050401_163050551	TraesCS7B02G133700	0.655545	0.035186	H3K4me3	B
chr7B_163050401_163050551	TraesCS7B02G133800	0.596012	0.0496566	H3K4me3	B
chr7B_163006205_163006621	TraesCS7B02G133800	0.612256	0.0453031	H3K4me3	B
chr7B_162354679_162354944	TraesCS7B02G133800	0.740797	0.0206496	H3K4me3	B
chr7B_162922873_162925170	TraesCS7B02G134000	0.741875	0.0205047	H3K4me3	B
chr7B_162640295_162640710	TraesCS7B02G134000	0.618972	0.0435954	H3K4me3	B
chr7B_163478858_163479911	TraesCS7B02G134000	0.684283	0.0295547	H3K4me3	B
chr7B_163013527_163013986	TraesCS7B02G134100	0.614876	0.0446307	H3K4me3	B
chr7B_163052304_163052511	TraesCS7B02G134200	0.669476	0.032355	H3K4me3	B
chr7B_163880748_163880962	TraesCS7B02G134200	0.837727	0.0106349	H3K4me3	B
chr7B_163663743_163664034	TraesCS7B02G134200	0.606297	0.046863	H3K4me3	B
chr7B_164102965_164104138	TraesCS7B02G134300	0.633864	0.0399936	H3K4me3	B
chr7B_163954402_163954762	TraesCS7B02G134300	0.687761	0.028927	H3K4me3	B
chr7B_163880748_163880962	TraesCS7B02G134500	0.651162	0.0361177	H3K4me3	B
chr7B_164059967_164060371	TraesCS7B02G134500	0.651785	0.035984	H3K4me3	B
chr7B_164318948_164319364	TraesCS7B02G134500	0.860673	0.00900676	H3K4me3	B
chr7B_164347573_164348062	TraesCS7B02G134500	0.737112	0.0211515	H3K4me3	B
chr7B_164179696_164180051	TraesCS7B02G134500	0.687591	0.0289575	H3K4me3	B
chr7B_164180661_164180887	TraesCS7B02G134500	0.641759	0.0381847	H3K4me3	B
chr7B_165039425_165040030	TraesCS7B02G134600	0.61298	0.0451166	H3K4me3	B
chr7B_164574674_164574913	TraesCS7B02G134700	0.671923	0.0318776	H3K4me3	B
chr7B_164586807_164587016	TraesCS7B02G134700	0.596639	0.0494825	H3K4me3	B
chr7B_165532028_165533198	TraesCS7B02G135100	0.694969	0.0276613	H3K4me3	B
chr7B_164944996_164945772	TraesCS7B02G135100	0.596713	0.049462	H3K4me3	B
chr7B_164973871_164974849	TraesCS7B02G135100	0.671505	0.0319588	H3K4me3	B
chr7B_165298942_165299163	TraesCS7B02G135100	0.609001	0.04615	H3K4me3	B
chr7B_165617879_165618052	TraesCS7B02G135300	0.63989	0.0386067	H3K4me3	B
chr7B_165169194_165169369	TraesCS7B02G135300	0.710957	0.0250179	H3K4me3	B
chr7B_165568385_165568632	TraesCS7B02G135300	0.849152	0.00979469	H3K4me3	B
chr7B_165156899_165157056	TraesCS7B02G135300	0.757652	0.0184809	H3K4me3	B
chr7B_165962563_165962829	TraesCS7B02G135400	0.686694	0.0291184	H3K4me3	B
chr7B_166578872_166580166	TraesCS7B02G135700	0.697394	0.0272461	H3K4me3	B
chr7B_166580614_166580807	TraesCS7B02G135700	0.609273	0.0460788	H3K4me3	B
chr7B_166692282_166692684	TraesCS7B02G135700	0.837997	0.0106143	H3K4me3	B
chr7B_167328653_167329029	TraesCS7B02G135700	0.745161	0.0200684	H3K4me3	B
chr7B_167735515_167735728	TraesCS7B02G135900	0.659443	0.0343742	H3K4me3	B
chr7B_167519671_167519994	TraesCS7B02G135900	0.704598	0.0260428	H3K4me3	B
chr7B_167705753_167706932	TraesCS7B02G135900	0.686138	0.0292185	H3K4me3	B
chr7B_168047119_168047394	TraesCS7B02G135900	0.791056	0.0147515	H3K4me3	B
chr7B_168115931_168116476	TraesCS7B02G136000	0.605177	0.0471612	H3K4me3	B
chr7B_167656039_167656178	TraesCS7B02G136000	0.691964	0.0281833	H3K4me3	B
chr7B_167294046_167294269	TraesCS7B02G136000	0.689467	0.0286232	H3K4me3	B
chr7B_167520991_167521250	TraesCS7B02G136000	0.736382	0.0212521	H3K4me3	B
chr7B_167661066_167661286	TraesCS7B02G136000	0.70073	0.0266832	H3K4me3	B
chr7B_167300172_167300393	TraesCS7B02G136000	0.732013	0.0218629	H3K4me3	B
chr7B_167872512_167872811	TraesCS7B02G136000	0.770533	0.0169572	H3K4me3	B
chr7B_167425723_167426086	TraesCS7B02G136000	0.700534	0.0267159	H3K4me3	B
chr7B_167245295_167245733	TraesCS7B02G136000	0.60477	0.0472696	H3K4me3	B
chr7B_167326141_167326322	TraesCS7B02G136000	0.766547	0.0174168	H3K4me3	B
chr7B_167803402_167803643	TraesCS7B02G136000	0.678297	0.0306615	H3K4me3	B
chr7B_167892181_167892630	TraesCS7B02G136000	0.763639	0.0177588	H3K4me3	B
chr7B_167328653_167329029	TraesCS7B02G136000	0.765264	0.017567	H3K4me3	B
chr7B_167858873_167859082	TraesCS7B02G136000	0.712948	0.0247042	H3K4me3	B
chr7B_167795931_167796127	TraesCS7B02G136000	0.715189	0.0243549	H3K4me3	B
chr7B_167294046_167294269	TraesCS7B02G136100	0.736744	0.0212021	H3K4me3	B
chr7B_167300172_167300393	TraesCS7B02G136100	0.630941	0.040681	H3K4me3	B
chr7B_167425723_167426086	TraesCS7B02G136100	0.701499	0.0265548	H3K4me3	B
chr7B_167892181_167892630	TraesCS7B02G136100	0.727376	0.0225271	H3K4me3	B
chr7B_168325047_168325295	TraesCS7B02G136200	0.695261	0.0276109	H3K4me3	B
chr7B_168576990_168577162	TraesCS7B02G136300	0.605315	0.0471242	H3K4me3	B
chr7B_168326081_168326344	TraesCS7B02G136300	0.660981	0.034058	H3K4me3	B
chr7B_168068322_168068471	TraesCS7B02G136300	0.606001	0.0469418	H3K4me3	B
chr7B_168649430_168649766	TraesCS7B02G136600	0.60871	0.0462263	H3K4me3	B
chr7B_168710034_168710213	TraesCS7B02G136600	0.864593	0.00875165	H3K4me3	B
chr7B_167858873_167859082	TraesCS7B02G136600	0.679982	0.0303465	H3K4me3	B
chr7B_168087574_168087741	TraesCS7B02G136600	0.640658	0.0384329	H3K4me3	B
chr7B_168321550_168322041	TraesCS7B02G136700	0.713872	0.0245595	H3K4me3	B
chr7B_168317677_168317883	TraesCS7B02G136700	0.659203	0.0344237	H3K4me3	B
chr7B_169389204_169389383	TraesCS7B02G137000	0.68164	0.0300392	H3K4me3	B
chr7B_169086497_169087097	TraesCS7B02G137200	0.661098	0.0340342	H3K4me3	B
chr7B_169171318_169171495	TraesCS7B02G137200	0.684271	0.0295569	H3K4me3	B
chr7B_169517582_169517852	TraesCS7B02G137200	0.672072	0.0318488	H3K4me3	B
chr7B_169208622_169208877	TraesCS7B02G137200	0.746899	0.0198408	H3K4me3	B
chr7B_169586424_169586769	TraesCS7B02G137200	0.630902	0.0406902	H3K4me3	B
chr7B_169869176_169869362	TraesCS7B02G137200	0.707356	0.0255941	H3K4me3	B
chr7B_169260057_169260696	TraesCS7B02G137200	0.753985	0.0189355	H3K4me3	B
chr7B_169488567_169488976	TraesCS7B02G137200	0.695443	0.0275798	H3K4me3	B
chr7B_169308605_169308875	TraesCS7B02G137400	0.620387	0.0432422	H3K4me3	B
chr7B_169270728_169270862	TraesCS7B02G137400	0.596615	0.0494892	H3K4me3	B
chr7B_169257784_169258019	TraesCS7B02G137400	0.743874	0.0202384	H3K4me3	B
chr7B_169417217_169417573	TraesCS7B02G137400	0.80851	0.0130744	H3K4me3	B
chr7B_172349374_172351131	TraesCS7B02G137500	0.673432	0.0315862	H3K4me3	B
chr7B_172590077_172590687	TraesCS7B02G137700	0.700619	0.0267018	H3K4me3	B
chr7B_172587515_172588275	TraesCS7B02G137700	0.653029	0.0357184	H3K4me3	B
chr7B_172585394_172586337	TraesCS7B02G137700	0.711646	0.024909	H3K4me3	B
chr7B_173304611_173305397	TraesCS7B02G137900	0.615188	0.044551	H3K4me3	B
chr7B_172590077_172590687	TraesCS7B02G137900	0.633948	0.0399742	H3K4me3	B
chr7B_173133748_173133988	TraesCS7B02G138100	0.673088	0.0316525	H3K4me3	B
chr7B_173103087_173104217	TraesCS7B02G138100	0.792716	0.0145844	H3K4me3	B
chr7B_173331907_173332136	TraesCS7B02G138100	0.600868	0.0483214	H3K4me3	B
chr7B_173956287_173956590	TraesCS7B02G138200	0.633373	0.0401084	H3K4me3	B
chr7B_173870569_173870915	TraesCS7B02G138300	0.852889	0.0095328	H3K4me3	B
chr7B_173859208_173860100	TraesCS7B02G138300	0.603388	0.04764	H3K4me3	B
chr7B_174249936_174250209	TraesCS7B02G138400	0.846971	0.00995047	H3K4me3	B
chr7B_173617234_173617492	TraesCS7B02G138400	0.813658	0.0126123	H3K4me3	B
chr7B_174363883_174364303	TraesCS7B02G138400	0.699325	0.026919	H3K4me3	B
chr7B_174246281_174246534	TraesCS7B02G138400	0.809067	0.0130237	H3K4me3	B
chr7B_173580115_173580298	TraesCS7B02G138400	0.723416	0.0231079	H3K4me3	B
chr7B_174505386_174505836	TraesCS7B02G138400	0.700865	0.0266607	H3K4me3	B
chr7B_174005106_174005340	TraesCS7B02G138400	0.702683	0.0263582	H3K4me3	B
chr7B_174254474_174254662	TraesCS7B02G138400	0.612507	0.0452384	H3K4me3	B
chr7B_174119325_174119578	TraesCS7B02G138400	0.598206	0.0490498	H3K4me3	B
chr7B_174474346_174474687	TraesCS7B02G138400	0.735277	0.0214051	H3K4me3	B
chr7B_174674621_174675017	TraesCS7B02G138900	0.598422	0.0489903	H3K4me3	B
chr7B_175722228_175722916	TraesCS7B02G139100	0.621394	0.0429923	H3K4me3	B
chr7B_176006267_176008663	TraesCS7B02G139100	0.769378	0.0170893	H3K4me3	B
chr7B_175719935_175720151	TraesCS7B02G139100	0.61242	0.0452608	H3K4me3	B
chr7B_175992372_175993254	TraesCS7B02G139100	0.606157	0.0469001	H3K4me3	B
chr7B_175616365_175617043	TraesCS7B02G139200	0.686673	0.0291222	H3K4me3	B
chr7B_175594849_175595185	TraesCS7B02G139300	0.776978	0.0162359	H3K4me3	B
chr7B_176225513_176225778	TraesCS7B02G139300	0.733036	0.0217185	H3K4me3	B
chr7B_176081972_176082495	TraesCS7B02G139300	0.688632	0.0287715	H3K4me3	B
chr7B_176214085_176215048	TraesCS7B02G139600	0.640397	0.0384919	H3K4me3	B
chr7B_176081972_176082495	TraesCS7B02G139600	0.724613	0.022931	H3K4me3	B
chr7B_175859581_175859899	TraesCS7B02G139600	0.642823	0.0379461	H3K4me3	B
chr7B_176063995_176064437	TraesCS7B02G139600	0.770331	0.0169802	H3K4me3	B
chr7B_175520336_175520739	TraesCS7B02G139600	0.603979	0.0474814	H3K4me3	B
chr7B_176213386_176213540	TraesCS7B02G139600	0.743845	0.0202422	H3K4me3	B
chr7B_175690786_175691065	TraesCS7B02G139600	0.616143	0.0443084	H3K4me3	B
chr7B_176114049_176114223	TraesCS7B02G139600	0.745309	0.0200489	H3K4me3	B
chr7B_175922450_175922690	TraesCS7B02G139600	0.660086	0.0342417	H3K4me3	B
chr7B_176058265_176058603	TraesCS7B02G139600	0.645612	0.0373264	H3K4me3	B
chr7B_175611743_175612053	TraesCS7B02G139700	0.601308	0.0482019	H3K4me3	B
chr7B_175741299_175741490	TraesCS7B02G139700	0.623406	0.0424966	H3K4me3	B
chr7B_176038552_176038720	TraesCS7B02G139700	0.614545	0.044715	H3K4me3	B
chr7B_175940338_175940533	TraesCS7B02G139700	0.601106	0.0482568	H3K4me3	B
chr7B_175520336_175520739	TraesCS7B02G139700	0.628621	0.0412331	H3K4me3	B
chr7B_176399226_176399913	TraesCS7B02G139800	0.631972	0.0404374	H3K4me3	B
chr7B_175949943_175950615	TraesCS7B02G139800	0.61374	0.0449213	H3K4me3	B
chr7B_176241094_176243904	TraesCS7B02G139800	0.623754	0.0424114	H3K4me3	B
chr7B_176213386_176213540	TraesCS7B02G140000	0.717898	0.0239381	H3K4me3	B
chr7B_176081972_176082495	TraesCS7B02G140000	0.598733	0.0489048	H3K4me3	B
chr7B_176214085_176215048	TraesCS7B02G140000	0.663969	0.0334507	H3K4me3	B
chr7B_176555621_176555767	TraesCS7B02G140000	0.663342	0.0335776	H3K4me3	B
chr7B_176664069_176664218	TraesCS7B02G140000	0.801902	0.0136889	H3K4me3	B
chr7B_176622347_176622699	TraesCS7B02G140000	0.838397	0.0105839	H3K4me3	B
chr7B_176063995_176064437	TraesCS7B02G140000	0.699948	0.0268142	H3K4me3	B
chr7B_175859581_175859899	TraesCS7B02G140000	0.645758	0.0372942	H3K4me3	B
chr7B_176114049_176114223	TraesCS7B02G140000	0.819849	0.0120755	H3K4me3	B
chr7B_176834717_176834885	TraesCS7B02G140100	0.627269	0.0415577	H3K4me3	B
chr7B_178305808_178306004	TraesCS7B02G140400	0.781555	0.0157399	H3K4me3	B
chr7B_178879108_178879728	TraesCS7B02G140400	0.833543	0.0109579	H3K4me3	B
chr7B_178417759_178417976	TraesCS7B02G140500	0.636268	0.0394357	H3K4me3	B
chr7B_178786755_178787059	TraesCS7B02G140500	0.704593	0.0260436	H3K4me3	B
chr7B_178758329_178758539	TraesCS7B02G140500	0.633291	0.0401277	H3K4me3	B
chr7B_177976310_177976497	TraesCS7B02G140500	0.802401	0.0136417	H3K4me3	B
chr7B_178882859_178883289	TraesCS7B02G140500	0.624156	0.0423129	H3K4me3	B
chr7B_178706442_178706664	TraesCS7B02G140500	0.788142	0.0150488	H3K4me3	B
chr7B_178786755_178787059	TraesCS7B02G140600	0.677449	0.0308211	H3K4me3	B
chr7B_177976310_177976497	TraesCS7B02G140600	0.630449	0.0407975	H3K4me3	B
chr7B_178728884_178729072	TraesCS7B02G140600	0.681288	0.0301043	H3K4me3	B
chr7B_178229337_178229626	TraesCS7B02G140600	0.678771	0.0305727	H3K4me3	B
chr7B_178706442_178706664	TraesCS7B02G140600	0.605677	0.0470279	H3K4me3	B
chr7B_178434781_178434987	TraesCS7B02G140700	0.74884	0.0195893	H3K4me3	B
chr7B_178204905_178205180	TraesCS7B02G140700	0.726789	0.0226125	H3K4me3	B
chr7B_178227858_178228022	TraesCS7B02G140700	0.635906	0.0395192	H3K4me3	B
chr7B_178834617_178834786	TraesCS7B02G140700	0.671506	0.0319587	H3K4me3	B
chr7B_178684547_178684768	TraesCS7B02G140700	0.705795	0.0258473	H3K4me3	B
chr7B_179285830_179286220	TraesCS7B02G140900	0.614986	0.0446026	H3K4me3	B
chr7B_179338199_179338446	TraesCS7B02G140900	0.742895	0.0203684	H3K4me3	B
chr7B_179558012_179558365	TraesCS7B02G140900	0.600821	0.0483344	H3K4me3	B
chr7B_179245994_179246355	TraesCS7B02G140900	0.811299	0.0128223	H3K4me3	B
chr7B_179189756_179190060	TraesCS7B02G141000	0.742536	0.0204163	H3K4me3	B
chr7B_179558012_179558365	TraesCS7B02G141000	0.732802	0.0217514	H3K4me3	B
chr7B_178970076_178970672	TraesCS7B02G141000	0.74566	0.0200029	H3K4me3	B
chr7B_178879108_178879728	TraesCS7B02G141000	0.703351	0.0262479	H3K4me3	B
chr7B_178834617_178834786	TraesCS7B02G141100	0.700499	0.0267218	H3K4me3	B
chr7B_179245994_179246355	TraesCS7B02G141100	0.781722	0.015722	H3K4me3	B
chr7B_179338199_179338446	TraesCS7B02G141100	0.611914	0.0453915	H3K4me3	B
chr7B_179061902_179062061	TraesCS7B02G141100	0.756078	0.0186749	H3K4me3	B
chr7B_178998835_178999081	TraesCS7B02G141300	0.737931	0.0210391	H3K4me3	B
chr7B_178966456_178966672	TraesCS7B02G141300	0.619767	0.0433967	H3K4me3	B
chr7B_179061902_179062061	TraesCS7B02G141300	0.622791	0.0426476	H3K4me3	B
chr7B_178949107_178949547	TraesCS7B02G141300	0.596954	0.0493952	H3K4me3	B
chr7B_180283535_180284036	TraesCS7B02G141900	0.642302	0.0380626	H3K4me3	B
chr7B_179558012_179558365	TraesCS7B02G141900	0.66368	0.0335092	H3K4me3	B
chr7B_180477507_180477777	TraesCS7B02G142000	0.75682	0.0185833	H3K4me3	B
chr7B_181032164_181032301	TraesCS7B02G142300	0.652866	0.0357531	H3K4me3	B
chr7B_181033045_181033275	TraesCS7B02G142300	0.62509	0.0420853	H3K4me3	B
chr7B_181545356_181545524	TraesCS7B02G142400	0.762139	0.0179374	H3K4me3	B
chr7B_182083863_182084026	TraesCS7B02G142500	0.675339	0.0312211	H3K4me3	B
chr7B_183000713_183001055	TraesCS7B02G142700	0.917525	0.00587795	H3K4me3	B
chr7B_182234240_182234424	TraesCS7B02G142700	0.614683	0.0446798	H3K4me3	B
chr7B_182395933_182396122	TraesCS7B02G142700	0.637569	0.0391362	H3K4me3	B
chr7B_182542356_182542959	TraesCS7B02G142700	0.597615	0.0492126	H3K4me3	B
chr7B_182961288_182961493	TraesCS7B02G142700	0.673923	0.0314919	H3K4me3	B
chr7B_182772455_182772724	TraesCS7B02G142700	0.682324	0.0299132	H3K4me3	B
chr7B_182666189_182666364	TraesCS7B02G142700	0.733488	0.021655	H3K4me3	B
chr7B_182326996_182327294	TraesCS7B02G142700	0.688784	0.0287445	H3K4me3	B
chr7B_182499934_182500175	TraesCS7B02G142700	0.609885	0.0459186	H3K4me3	B
chr7B_182289675_182289892	TraesCS7B02G142700	0.614079	0.0448344	H3K4me3	B
chr7B_182922299_182922551	TraesCS7B02G142700	0.594788	0.0499977	H3K4me3	B
chr7B_183013048_183013201	TraesCS7B02G142700	0.697802	0.0271766	H3K4me3	B
chr7B_182237911_182238271	TraesCS7B02G142700	0.769297	0.0170985	H3K4me3	B
chr7B_182786565_182786788	TraesCS7B02G142700	0.666869	0.03287	H3K4me3	B
chr7B_182207900_182208185	TraesCS7B02G142700	0.628078	0.0413632	H3K4me3	B
chr7B_183034870_183035102	TraesCS7B02G142700	0.706382	0.0257518	H3K4me3	B
chr7B_182904696_182904977	TraesCS7B02G142700	0.621172	0.0430473	H3K4me3	B
chr7B_182831761_182832168	TraesCS7B02G142700	0.75439	0.0188849	H3K4me3	B
chr7B_182166644_182166858	TraesCS7B02G142700	0.631468	0.0405564	H3K4me3	B
chr7B_182903937_182904368	TraesCS7B02G142700	0.708761	0.025368	H3K4me3	B
chr7B_182728350_182728513	TraesCS7B02G142700	0.708768	0.0253668	H3K4me3	B
chr7B_182942876_182943684	TraesCS7B02G143100	0.691611	0.0282451	H3K4me3	B
chr7B_184556967_184557106	TraesCS7B02G143300	0.825467	0.0116056	H3K4me3	B
chr7B_183788763_183788970	TraesCS7B02G143300	0.673838	0.0315081	H3K4me3	B
chr7B_183872603_183872830	TraesCS7B02G143500	0.599028	0.048824	H3K4me3	B
chr7B_184193979_184194858	TraesCS7B02G143500	0.607376	0.0465774	H3K4me3	B
chr7B_184296965_184298060	TraesCS7B02G143600	0.665813	0.0330806	H3K4me3	B
chr7B_184484051_184485650	TraesCS7B02G143600	0.636596	0.03936	H3K4me3	B
chr7B_184291529_184291881	TraesCS7B02G143600	0.800031	0.0138673	H3K4me3	B
chr7B_184984377_184985065	TraesCS7B02G143900	0.692984	0.0280051	H3K4me3	B
chr7B_184974831_184975883	TraesCS7B02G143900	0.660987	0.0340569	H3K4me3	B
chr7B_185292069_185292721	TraesCS7B02G143900	0.635383	0.0396403	H3K4me3	B
chr7B_185016010_185016250	TraesCS7B02G143900	0.699868	0.0268277	H3K4me3	B
chr7B_184918743_184919531	TraesCS7B02G143900	0.729836	0.0221726	H3K4me3	B
chr7B_185299178_185300221	TraesCS7B02G143900	0.696223	0.0274458	H3K4me3	B
chr7B_185389694_185391111	TraesCS7B02G143900	0.692784	0.0280399	H3K4me3	B
chr7B_185071902_185073412	TraesCS7B02G144100	0.679566	0.0304241	H3K4me3	B
chr7B_185280227_185280458	TraesCS7B02G144100	0.631711	0.040499	H3K4me3	B
chr7B_185044834_185045127	TraesCS7B02G144100	0.608711	0.0462261	H3K4me3	B
chr7B_185058220_185058710	TraesCS7B02G144100	0.811763	0.0127808	H3K4me3	B
chr7B_185371095_185371326	TraesCS7B02G144100	0.600496	0.0484228	H3K4me3	B
chr7B_184962258_184962686	TraesCS7B02G144200	0.670303	0.032193	H3K4me3	B
chr7B_185133512_185133704	TraesCS7B02G144200	0.792368	0.0146193	H3K4me3	B
chr7B_186489827_186490043	TraesCS7B02G144300	0.643659	0.0377593	H3K4me3	B
chr7B_186672378_186672695	TraesCS7B02G144400	0.620171	0.0432961	H3K4me3	B
chr7B_186713017_186713473	TraesCS7B02G144400	0.821264	0.0119556	H3K4me3	B
chr7B_186450635_186450797	TraesCS7B02G144600	0.643786	0.0377312	H3K4me3	B
chr7B_186985119_186985283	TraesCS7B02G144600	0.612312	0.0452887	H3K4me3	B
chr7B_187030623_187031267	TraesCS7B02G144600	0.70402	0.0261377	H3K4me3	B
chr7B_187005066_187005349	TraesCS7B02G144600	0.629412	0.0410443	H3K4me3	B
chr7B_187199315_187199497	TraesCS7B02G144600	0.632153	0.0403949	H3K4me3	B
chr7B_186496768_186496945	TraesCS7B02G144600	0.65185	0.0359703	H3K4me3	B
chr7B_186871001_186872361	TraesCS7B02G144800	0.691592	0.0282484	H3K4me3	B
chr7B_186814197_186815211	TraesCS7B02G144800	0.792648	0.0145912	H3K4me3	B
chr7B_186864768_186864981	TraesCS7B02G144800	0.834993	0.010845	H3K4me3	B
chr7B_187776419_187776647	TraesCS7B02G145100	0.667673	0.0327104	H3K4me3	B
chr7B_187721240_187721456	TraesCS7B02G145100	0.740965	0.0206269	H3K4me3	B
chr7B_187481666_187482047	TraesCS7B02G145100	0.666582	0.0329271	H3K4me3	B
chr7B_188333880_188334250	TraesCS7B02G145200	0.778489	0.0160707	H3K4me3	B
chr7B_188846148_188846694	TraesCS7B02G145200	0.681006	0.0301564	H3K4me3	B
chr7B_187915025_187915142	TraesCS7B02G145200	0.738592	0.0209486	H3K4me3	B
chr7B_188366254_188366647	TraesCS7B02G145200	0.625642	0.041951	H3K4me3	B
chr7B_187920376_187920644	TraesCS7B02G145200	0.699769	0.0268443	H3K4me3	B
chr7B_188869295_188869603	TraesCS7B02G145300	0.66127	0.0339989	H3K4me3	B
chr7B_187973284_187973554	TraesCS7B02G145300	0.85013	0.00972555	H3K4me3	B
chr7B_188396821_188396939	TraesCS7B02G145300	0.75945	0.0182615	H3K4me3	B
chr7B_188542494_188543410	TraesCS7B02G145400	0.957787	0.00428829	H3K4me3	B
chr7B_188646922_188648533	TraesCS7B02G145400	0.940976	0.00489821	H3K4me3	B
chr7B_188973033_188974306	TraesCS7B02G145400	0.657283	0.0348221	H3K4me3	B
chr7B_189281829_189282279	TraesCS7B02G145500	0.759798	0.0182193	H3K4me3	B
chr7B_189340489_189340697	TraesCS7B02G145500	0.728087	0.0224242	H3K4me3	B
chr7B_188814460_188814709	TraesCS7B02G145500	0.67872	0.0305823	H3K4me3	B
chr7B_188757189_188757836	TraesCS7B02G145500	0.781022	0.0157969	H3K4me3	B
chr7B_188646922_188648533	TraesCS7B02G145600	0.624749	0.0421684	H3K4me3	B
chr7B_188604180_188605365	TraesCS7B02G145600	0.881106	0.00774522	H3K4me3	B
chr7B_188931003_188931270	TraesCS7B02G145600	0.736805	0.0211937	H3K4me3	B
chr7B_188542494_188543410	TraesCS7B02G145600	0.602554	0.0478648	H3K4me3	B
chr7B_189684816_189685025	TraesCS7B02G145800	0.633902	0.0399849	H3K4me3	B
chr7B_189575616_189575821	TraesCS7B02G145800	0.622243	0.0427825	H3K4me3	B
chr7B_189457327_189457604	TraesCS7B02G146000	0.798611	0.0140041	H3K4me3	B
chr7B_189893758_189894650	TraesCS7B02G146100	0.633454	0.0400894	H3K4me3	B
chr7B_189778598_189778851	TraesCS7B02G146200	0.607753	0.0464781	H3K4me3	B
chr7B_190529517_190529925	TraesCS7B02G146200	0.630675	0.0407439	H3K4me3	B
chr7B_189650911_189651214	TraesCS7B02G146200	0.718322	0.0238736	H3K4me3	B
chr7B_190579429_190579665	TraesCS7B02G146200	0.643182	0.0378658	H3K4me3	B
chr7B_189645160_189645353	TraesCS7B02G146200	0.603884	0.0475069	H3K4me3	B
chr7B_190439765_190440029	TraesCS7B02G146200	0.758121	0.0184235	H3K4me3	B
chr7B_190805535_190805789	TraesCS7B02G146300	0.724267	0.0229821	H3K4me3	B
chr7B_191269805_191269988	TraesCS7B02G146400	0.648324	0.0367316	H3K4me3	B
chr7B_190670718_190671165	TraesCS7B02G146400	0.708478	0.0254134	H3K4me3	B
chr7B_191083422_191083668	TraesCS7B02G146400	0.691785	0.0282145	H3K4me3	B
chr7B_191032750_191032933	TraesCS7B02G146400	0.725603	0.0227857	H3K4me3	B
chr7B_190646130_190646742	TraesCS7B02G146400	0.602764	0.0478082	H3K4me3	B
chr7B_191034473_191034670	TraesCS7B02G146400	0.700485	0.0267242	H3K4me3	B
chr7B_192068809_192069020	TraesCS7B02G146800	0.663921	0.0334605	H3K4me3	B
chr7B_192432220_192432511	TraesCS7B02G146800	0.656599	0.0349651	H3K4me3	B
chr7B_192089257_192089451	TraesCS7B02G146800	0.791958	0.0146605	H3K4me3	B
chr7B_193522046_193522502	TraesCS7B02G147400	0.628946	0.0411554	H3K4me3	B
chr7B_193650525_193650812	TraesCS7B02G147500	0.673203	0.0316304	H3K4me3	B
chr7B_193437410_193437585	TraesCS7B02G147500	0.656347	0.0350177	H3K4me3	B
chr7B_194027568_194027981	TraesCS7B02G147700	0.808207	0.0131021	H3K4me3	B
chr7B_193969101_193969439	TraesCS7B02G147700	0.653901	0.0355331	H3K4me3	B
chr7B_193711781_193712191	TraesCS7B02G147800	0.644635	0.0375424	H3K4me3	B
chr7B_194704064_194704304	TraesCS7B02G148000	0.638984	0.0388128	H3K4me3	B
chr7B_194282069_194282321	TraesCS7B02G148000	0.609527	0.0460121	H3K4me3	B
chr7B_194616812_194617106	TraesCS7B02G148000	0.884404	0.00755689	H3K4me3	B
chr7B_194987850_194987997	TraesCS7B02G148000	0.733985	0.0215854	H3K4me3	B
chr7B_194275338_194275515	TraesCS7B02G148000	0.646021	0.0372362	H3K4me3	B
chr7B_194627458_194627708	TraesCS7B02G148000	0.605521	0.0470693	H3K4me3	B
chr7B_194457565_194457904	TraesCS7B02G148000	0.76801	0.0172469	H3K4me3	B
chr7B_195043219_195043510	TraesCS7B02G148000	0.765396	0.0175515	H3K4me3	B
chr7B_194755325_194756146	TraesCS7B02G148200	0.789787	0.0148803	H3K4me3	B
chr7B_196659638_196659892	TraesCS7B02G148800	0.601639	0.0481123	H3K4me3	B
chr7B_196491333_196491619	TraesCS7B02G148800	0.678644	0.0305965	H3K4me3	B
chr7B_196049341_196049661	TraesCS7B02G148800	0.620742	0.043154	H3K4me3	B
chr7B_196659638_196659892	TraesCS7B02G148900	0.726058	0.0227191	H3K4me3	B
chr7B_196823789_196824008	TraesCS7B02G149000	0.596659	0.0494769	H3K4me3	B
chr7B_196996000_196996140	TraesCS7B02G149000	0.633766	0.0400166	H3K4me3	B
chr7B_197167568_197167754	TraesCS7B02G149100	0.690939	0.0283632	H3K4me3	B
chr7B_196708078_196708319	TraesCS7B02G149100	0.628752	0.0412017	H3K4me3	B
chr7B_197069114_197069423	TraesCS7B02G149100	0.595449	0.0498132	H3K4me3	B
chr7B_196844986_196845156	TraesCS7B02G149200	0.731021	0.0220035	H3K4me3	B
chr7B_197006424_197006646	TraesCS7B02G149400	0.662926	0.0336618	H3K4me3	B
chr7B_197179556_197179742	TraesCS7B02G149400	0.77071	0.016937	H3K4me3	B
chr7B_196561484_196561658	TraesCS7B02G149400	0.654637	0.0353775	H3K4me3	B
chr7B_196659638_196659892	TraesCS7B02G149400	0.685902	0.0292612	H3K4me3	B
chr7B_198724843_198725175	TraesCS7B02G149500	0.609395	0.0460468	H3K4me3	B
chr7B_198327631_198327776	TraesCS7B02G149500	0.780279	0.0158769	H3K4me3	B
chr7B_198378598_198378847	TraesCS7B02G149500	0.62349	0.0424759	H3K4me3	B
chr7B_198580606_198580774	TraesCS7B02G149500	0.626361	0.0417769	H3K4me3	B
chr7B_198724257_198724470	TraesCS7B02G149500	0.658215	0.0346283	H3K4me3	B
chr7B_198397762_198398269	TraesCS7B02G149500	0.606683	0.0467606	H3K4me3	B
chr7B_198744765_198745018	TraesCS7B02G149600	0.652289	0.0358763	H3K4me3	B
chr7B_198992705_198993057	TraesCS7B02G149600	0.705801	0.0258463	H3K4me3	B
chr7B_199050490_199050626	TraesCS7B02G149600	0.601359	0.0481883	H3K4me3	B
chr7B_198802248_198802826	TraesCS7B02G149900	0.753008	0.0190581	H3K4me3	B
chr7B_198724843_198725175	TraesCS7B02G149900	0.755204	0.0187833	H3K4me3	B
chr7B_199287246_199287724	TraesCS7B02G149900	0.697033	0.0273075	H3K4me3	B
chr7B_199288198_199289010	TraesCS7B02G149900	0.732525	0.0217905	H3K4me3	B
chr7B_199222602_199222968	TraesCS7B02G149900	0.667328	0.0327789	H3K4me3	B
chr7B_199438855_199439078	TraesCS7B02G149900	0.800489	0.0138235	H3K4me3	B
chr7B_199432202_199432415	TraesCS7B02G149900	0.643056	0.0378939	H3K4me3	B
chr7B_199581534_199581670	TraesCS7B02G150000	0.744617	0.0201401	H3K4me3	B
chr7B_199154007_199154173	TraesCS7B02G150000	0.596711	0.0494626	H3K4me3	B
chr7B_198973072_198973218	TraesCS7B02G150000	0.836602	0.0107209	H3K4me3	B
chr7B_199105505_199105652	TraesCS7B02G150000	0.901882	0.00662458	H3K4me3	B
chr7B_199285476_199285930	TraesCS7B02G150000	0.604765	0.0472711	H3K4me3	B
chr7B_199222602_199222968	TraesCS7B02G150200	0.684204	0.0295691	H3K4me3	B
chr7B_199154007_199154173	TraesCS7B02G150200	0.62653	0.041736	H3K4me3	B
chr7B_199105505_199105652	TraesCS7B02G150200	0.597162	0.0493379	H3K4me3	B
chr7B_198973072_198973218	TraesCS7B02G150200	0.61779	0.043892	H3K4me3	B
chr7B_199692955_199693136	TraesCS7B02G150400	0.825733	0.0115837	H3K4me3	B
chr7B_199059375_199059606	TraesCS7B02G150400	0.808434	0.0130814	H3K4me3	B
chr7B_199521482_199521623	TraesCS7B02G150400	0.749162	0.0195478	H3K4me3	B
chr7B_199615371_199615588	TraesCS7B02G150400	0.602349	0.0479201	H3K4me3	B
chr7B_199821847_199822008	TraesCS7B02G150400	0.597689	0.0491922	H3K4me3	B
chr7B_199222602_199222968	TraesCS7B02G150400	0.617022	0.0440858	H3K4me3	B
chr7B_199285476_199285930	TraesCS7B02G150500	0.69277	0.0280425	H3K4me3	B
chr7B_200052073_200052432	TraesCS7B02G150600	0.658404	0.0345891	H3K4me3	B
chr7B_199791202_199791424	TraesCS7B02G150600	0.659065	0.0344523	H3K4me3	B
chr7B_199692955_199693136	TraesCS7B02G150600	0.694409	0.0277579	H3K4me3	B
chr7B_199581534_199581670	TraesCS7B02G150600	0.654297	0.0354493	H3K4me3	B
chr7B_200213062_200213255	TraesCS7B02G150600	0.685359	0.0293593	H3K4me3	B
chr7B_199521482_199521623	TraesCS7B02G150600	0.694477	0.0277461	H3K4me3	B
chr7B_199925521_199925683	TraesCS7B02G150800	0.655529	0.0351894	H3K4me3	B
chr7B_199924809_199925102	TraesCS7B02G150900	0.631358	0.0405823	H3K4me3	B
chr7B_199930624_199930775	TraesCS7B02G150900	0.677204	0.0308673	H3K4me3	B
chr7B_199929818_199930235	TraesCS7B02G150900	0.862849	0.0088644	H3K4me3	B
chr7B_200363890_200364266	TraesCS7B02G150900	0.775337	0.0164171	H3K4me3	B
chr7B_200265791_200266004	TraesCS7B02G150900	0.704182	0.0261111	H3K4me3	B
chr7B_200504121_200504288	TraesCS7B02G150900	0.606784	0.0467341	H3K4me3	B
chr7B_199871504_199871840	TraesCS7B02G150900	0.661545	0.0339427	H3K4me3	B
chr7B_200842861_200843203	TraesCS7B02G150900	0.625484	0.0419895	H3K4me3	B
chr7B_201637159_201637346	TraesCS7B02G151300	0.700586	0.0267072	H3K4me3	B
chr7B_200944315_200944498	TraesCS7B02G151300	0.637712	0.0391035	H3K4me3	B
chr7B_201467742_201467942	TraesCS7B02G151300	0.679519	0.0304328	H3K4me3	B
chr7B_201716012_201716328	TraesCS7B02G151900	0.750718	0.0193484	H3K4me3	B
chr7B_202461793_202462209	TraesCS7B02G151900	0.696316	0.02743	H3K4me3	B
chr7B_202069915_202070221	TraesCS7B02G151900	0.612425	0.0452596	H3K4me3	B
chr7B_202379052_202379278	TraesCS7B02G151900	0.657807	0.034713	H3K4me3	B
chr7B_202266990_202267188	TraesCS7B02G152000	0.619135	0.0435546	H3K4me3	B
chr7B_202379052_202379278	TraesCS7B02G152000	0.71842	0.0238586	H3K4me3	B
chr7B_202461793_202462209	TraesCS7B02G152000	0.701014	0.0266357	H3K4me3	B
chr7B_201894211_201894439	TraesCS7B02G152000	0.813781	0.0126015	H3K4me3	B
chr7B_201897132_201897296	TraesCS7B02G152000	0.707114	0.0256331	H3K4me3	B
chr7B_202317892_202318076	TraesCS7B02G152000	0.619687	0.0434166	H3K4me3	B
chr7B_202352877_202353148	TraesCS7B02G152000	0.599934	0.0485762	H3K4me3	B
chr7B_202510061_202510231	TraesCS7B02G152000	0.691745	0.0282215	H3K4me3	B
chr7B_202766930_202767556	TraesCS7B02G152200	0.597723	0.0491829	H3K4me3	B
chr7B_202603492_202603750	TraesCS7B02G152400	0.721521	0.0233903	H3K4me3	B
chr7B_203210858_203211305	TraesCS7B02G152400	0.628685	0.0412177	H3K4me3	B
chr7B_202712270_202712486	TraesCS7B02G152400	0.875937	0.00804872	H3K4me3	B
chr7B_202815646_202815861	TraesCS7B02G152600	0.831519	0.0111172	H3K4me3	B
chr7B_203073082_203073339	TraesCS7B02G152600	0.616778	0.0441475	H3K4me3	B
chr7B_202510061_202510231	TraesCS7B02G152700	0.6912	0.0283173	H3K4me3	B
chr7B_202815646_202815861	TraesCS7B02G152700	0.792256	0.0146306	H3K4me3	B
chr7B_203172168_203172428	TraesCS7B02G152800	0.760043	0.0181896	H3K4me3	B
chr7B_202603492_202603750	TraesCS7B02G152800	0.620496	0.0432153	H3K4me3	B
chr7B_203062383_203062663	TraesCS7B02G152800	0.659071	0.0344509	H3K4me3	B
chr7B_203356812_203357456	TraesCS7B02G152800	0.717534	0.0239939	H3K4me3	B
chr7B_203407017_203407619	TraesCS7B02G152800	0.739395	0.0208394	H3K4me3	B
chr7B_203294392_203294604	TraesCS7B02G152800	0.639491	0.0386973	H3K4me3	B
chr7B_202790025_202790448	TraesCS7B02G152800	0.742934	0.0203632	H3K4me3	B
chr7B_203486567_203486874	TraesCS7B02G152800	0.614324	0.0447717	H3K4me3	B
chr7B_203282129_203284446	TraesCS7B02G153100	0.636349	0.039417	H3K4me3	B
chr7B_204018881_204019450	TraesCS7B02G153200	0.603566	0.0475923	H3K4me3	B
chr7B_204008271_204008903	TraesCS7B02G153200	0.621397	0.0429917	H3K4me3	B
chr7B_204319608_204319812	TraesCS7B02G153400	0.607982	0.0464178	H3K4me3	B
chr7B_204222259_204222551	TraesCS7B02G153400	0.721208	0.0234371	H3K4me3	B
chr7B_204116077_204116217	TraesCS7B02G153700	0.684012	0.0296042	H3K4me3	B
chr7B_204338004_204338173	TraesCS7B02G153700	0.631752	0.0404892	H3K4me3	B
chr7B_204551968_204552112	TraesCS7B02G153700	0.706899	0.025668	H3K4me3	B
chr7B_204465807_204466076	TraesCS7B02G153700	0.773673	0.0166025	H3K4me3	B
chr7B_204400180_204400429	TraesCS7B02G153700	0.687815	0.0289174	H3K4me3	B
chr7B_204349198_204349379	TraesCS7B02G153700	0.601433	0.0481681	H3K4me3	B
chr7B_204583279_204583639	TraesCS7B02G153700	0.761428	0.0180227	H3K4me3	B
chr7B_204444248_204444482	TraesCS7B02G153700	0.868832	0.00848293	H3K4me3	B
chr7B_203634981_203635317	TraesCS7B02G153700	0.763562	0.0177679	H3K4me3	B
chr7B_204489414_204489563	TraesCS7B02G153700	0.630478	0.0407907	H3K4me3	B
chr7B_204591207_204591396	TraesCS7B02G153700	0.792719	0.0145841	H3K4me3	B
chr7B_205397295_205397473	TraesCS7B02G154000	0.72212	0.0233007	H3K4me3	B
chr7B_204707156_204707551	TraesCS7B02G154000	0.650472	0.0362663	H3K4me3	B
chr7B_205377888_205378396	TraesCS7B02G154100	0.6134	0.0450086	H3K4me3	B
chr7B_205363175_205363505	TraesCS7B02G154100	0.654128	0.0354852	H3K4me3	B
chr7B_205389856_205390230	TraesCS7B02G154300	0.651324	0.0360829	H3K4me3	B
chr7B_205423899_205424269	TraesCS7B02G154400	0.726198	0.0226986	H3K4me3	B
chr7B_205766201_205766362	TraesCS7B02G154400	0.599904	0.0485843	H3K4me3	B
chr7B_206657746_206658011	TraesCS7B02G154700	0.645463	0.0373593	H3K4me3	B
chr7B_206274309_206274505	TraesCS7B02G154700	0.734051	0.021576	H3K4me3	B
chr7B_207994128_207994459	TraesCS7B02G155100	0.801399	0.0137367	H3K4me3	B
chr7B_208228408_208228595	TraesCS7B02G155100	0.666794	0.0328849	H3K4me3	B
chr7B_207525946_207526233	TraesCS7B02G155100	0.790512	0.0148067	H3K4me3	B
chr7B_208347542_208348785	TraesCS7B02G155100	0.808668	0.01306	H3K4me3	B
chr7B_207701069_207701444	TraesCS7B02G155100	0.704952	0.0259848	H3K4me3	B
chr7B_207820837_207821130	TraesCS7B02G155100	0.719164	0.0237455	H3K4me3	B
chr7B_207814622_207815150	TraesCS7B02G155100	0.732633	0.0217753	H3K4me3	B
chr7B_208340873_208341157	TraesCS7B02G155100	0.621063	0.0430743	H3K4me3	B
chr7B_207700436_207700631	TraesCS7B02G155100	0.645341	0.0373862	H3K4me3	B
chr7B_207960413_207960783	TraesCS7B02G155100	0.721104	0.0234527	H3K4me3	B
chr7B_207972375_207972617	TraesCS7B02G155100	0.916218	0.00593732	H3K4me3	B
chr7B_208192864_208193197	TraesCS7B02G155100	0.678779	0.0305711	H3K4me3	B
chr7B_210499124_210499389	TraesCS7B02G155600	0.659512	0.0343599	H3K4me3	B
chr7B_210797542_210797694	TraesCS7B02G155900	0.620375	0.0432453	H3K4me3	B
chr7B_210863873_210864572	TraesCS7B02G155900	0.709414	0.0252634	H3K4me3	B
chr7B_210805380_210805830	TraesCS7B02G156000	0.686416	0.0291684	H3K4me3	B
chr7B_210669639_210671070	TraesCS7B02G156000	0.827039	0.0114769	H3K4me3	B
chr7B_211118055_211118697	TraesCS7B02G156300	0.694591	0.0277265	H3K4me3	B
chr7B_211420027_211420374	TraesCS7B02G156300	0.596551	0.049507	H3K4me3	B
chr7B_211965875_211966629	TraesCS7B02G156700	0.630698	0.0407384	H3K4me3	B
chr7B_211658424_211658764	TraesCS7B02G156800	0.721907	0.0233325	H3K4me3	B
chr7B_212405618_212405813	TraesCS7B02G156800	0.705999	0.025814	H3K4me3	B
chr7B_212407001_212407174	TraesCS7B02G156800	0.667563	0.0327322	H3K4me3	B
chr7B_211828777_211828920	TraesCS7B02G156800	0.810727	0.0128737	H3K4me3	B
chr7B_212486731_212486902	TraesCS7B02G157200	0.628424	0.0412802	H3K4me3	B
chr7B_212798373_212798635	TraesCS7B02G157200	0.755202	0.0187835	H3K4me3	B
chr7B_212610077_212610451	TraesCS7B02G157200	0.639036	0.0388009	H3K4me3	B
chr7B_212208455_212208718	TraesCS7B02G157200	0.667563	0.0327322	H3K4me3	B
chr7B_213678424_213678714	TraesCS7B02G157800	0.664658	0.0333122	H3K4me3	B
chr7B_212828667_212829236	TraesCS7B02G157800	0.717461	0.024005	H3K4me3	B
chr7B_213358343_213358525	TraesCS7B02G157800	0.720605	0.0235278	H3K4me3	B
chr7B_213613997_213614486	TraesCS7B02G157800	0.635065	0.0397142	H3K4me3	B
chr7B_213569098_213569484	TraesCS7B02G158100	0.879689	0.00782736	H3K4me3	B
chr7B_213447237_213447457	TraesCS7B02G158100	0.671449	0.0319697	H3K4me3	B
chr7B_213832872_213833187	TraesCS7B02G158100	0.618288	0.0437669	H3K4me3	B
chr7B_213384691_213384863	TraesCS7B02G158100	0.691021	0.0283488	H3K4me3	B
chr7B_213706603_213707753	TraesCS7B02G158100	0.602975	0.0477513	H3K4me3	B
chr7B_213624125_213624397	TraesCS7B02G158100	0.647409	0.0369315	H3K4me3	B
chr7B_213479622_213480997	TraesCS7B02G158200	0.600342	0.0484648	H3K4me3	B
chr7B_213417172_213417474	TraesCS7B02G158200	0.672061	0.0318509	H3K4me3	B
chr7B_213393994_213394912	TraesCS7B02G158200	0.71266	0.0247493	H3K4me3	B
chr7B_214112272_214112549	TraesCS7B02G158500	0.605457	0.0470863	H3K4me3	B
chr7B_214493878_214494082	TraesCS7B02G158500	0.634587	0.0398253	H3K4me3	B
chr7B_215398886_215399050	TraesCS7B02G158600	0.760069	0.0181865	H3K4me3	B
chr7B_214727954_214728287	TraesCS7B02G158600	0.627154	0.0415855	H3K4me3	B
chr7B_215357780_215357954	TraesCS7B02G158600	0.822757	0.0118302	H3K4me3	B
chr7B_215233225_215234659	TraesCS7B02G158700	0.648362	0.0367233	H3K4me3	B
chr7B_215814361_215814584	TraesCS7B02G158700	0.675223	0.0312432	H3K4me3	B
chr7B_215295692_215295812	TraesCS7B02G158700	0.625135	0.0420743	H3K4me3	B
chr7B_215916840_215917132	TraesCS7B02G158800	0.651489	0.0360475	H3K4me3	B
chr7B_215790565_215790890	TraesCS7B02G158800	0.654988	0.0353034	H3K4me3	B
chr7B_215917698_215917842	TraesCS7B02G158800	0.707185	0.0256217	H3K4me3	B
chr7B_215476447_215476711	TraesCS7B02G158800	0.804639	0.0134314	H3K4me3	B
chr7B_216173777_216174024	TraesCS7B02G158800	0.78389	0.0154919	H3K4me3	B
chr7B_215530905_215531092	TraesCS7B02G158800	0.699926	0.026818	H3K4me3	B
chr7B_215529444_215529687	TraesCS7B02G158800	0.601581	0.0481281	H3K4me3	B
chr7B_215711900_215712253	TraesCS7B02G158800	0.62032	0.0432588	H3K4me3	B
chr7B_216346785_216347330	TraesCS7B02G158800	0.736565	0.0212267	H3K4me3	B
chr7B_215929556_215929784	TraesCS7B02G159000	0.629617	0.0409953	H3K4me3	B
chr7B_217080899_217081397	TraesCS7B02G159100	0.646256	0.0371843	H3K4me3	B
chr7B_216316750_216317093	TraesCS7B02G159100	0.837706	0.0106364	H3K4me3	B
chr7B_216811643_216811883	TraesCS7B02G159100	0.595244	0.0498705	H3K4me3	B
chr7B_216758502_216758819	TraesCS7B02G159300	0.653245	0.0356725	H3K4me3	B
chr7B_216346785_216347330	TraesCS7B02G159400	0.59943	0.0487138	H3K4me3	B
chr7B_216865966_216866142	TraesCS7B02G159400	0.69509	0.0276405	H3K4me3	B
chr7B_216632844_216633118	TraesCS7B02G159400	0.790364	0.0148217	H3K4me3	B
chr7B_216758502_216758819	TraesCS7B02G159500	0.809934	0.0129452	H3K4me3	B
chr7B_216541447_216541566	TraesCS7B02G159500	0.784888	0.0153869	H3K4me3	B
chr7B_216741853_216742339	TraesCS7B02G159500	0.73528	0.0214047	H3K4me3	B
chr7B_218815709_218816389	TraesCS7B02G159800	0.676339	0.031031	H3K4me3	B
chr7B_218528121_218528922	TraesCS7B02G159900	0.624346	0.0422666	H3K4me3	B
chr7B_218527147_218527585	TraesCS7B02G159900	0.617486	0.0439688	H3K4me3	B
chr7B_218382288_218383344	TraesCS7B02G159900	0.628736	0.0412055	H3K4me3	B
chr7B_218575897_218576115	TraesCS7B02G160000	0.68484	0.0294535	H3K4me3	B
chr7B_218226301_218227046	TraesCS7B02G160100	0.648005	0.0368012	H3K4me3	B
chr7B_218108820_218109664	TraesCS7B02G160100	0.703928	0.0261528	H3K4me3	B
chr7B_218334920_218335057	TraesCS7B02G160100	0.895989	0.00692686	H3K4me3	B
chr7B_218083143_218083316	TraesCS7B02G160100	0.7223	0.0232738	H3K4me3	B
chr7B_218444069_218444382	TraesCS7B02G160100	0.63122	0.0406148	H3K4me3	B
chr7B_218220923_218221384	TraesCS7B02G160100	0.711422	0.0249444	H3K4me3	B
chr7B_218881255_218881476	TraesCS7B02G160100	0.688062	0.0288731	H3K4me3	B
chr7B_218455289_218455564	TraesCS7B02G160100	0.6557	0.0351535	H3K4me3	B
chr7B_219038525_219038728	TraesCS7B02G160100	0.62139	0.0429933	H3K4me3	B
chr7B_218584754_218584994	TraesCS7B02G160200	0.618315	0.0437602	H3K4me3	B
chr7B_219308080_219308251	TraesCS7B02G160200	0.608731	0.0462208	H3K4me3	B
chr7B_218720394_218720583	TraesCS7B02G160200	0.854651	0.00941142	H3K4me3	B
chr7B_218517962_218518131	TraesCS7B02G160200	0.646047	0.0372304	H3K4me3	B
chr7B_218497505_218497776	TraesCS7B02G160200	0.710602	0.0250743	H3K4me3	B
chr7B_218598079_218598251	TraesCS7B02G160200	0.621993	0.0428442	H3K4me3	B
chr7B_218881255_218881476	TraesCS7B02G160200	0.714659	0.0244371	H3K4me3	B
chr7B_218596889_218597056	TraesCS7B02G160200	0.614013	0.0448513	H3K4me3	B
chr7B_218499721_218500101	TraesCS7B02G160200	0.63824	0.0389826	H3K4me3	B
chr7B_218455289_218455564	TraesCS7B02G160200	0.809254	0.0130067	H3K4me3	B
chr7B_219374069_219374279	TraesCS7B02G160800	0.65723	0.0348333	H3K4me3	B
chr7B_220064745_220065199	TraesCS7B02G160800	0.687107	0.0290442	H3K4me3	B
chr7B_219804120_219804333	TraesCS7B02G160800	0.644809	0.037504	H3K4me3	B
chr7B_219659282_219659449	TraesCS7B02G160800	0.764408	0.0176678	H3K4me3	B
chr7B_219538632_219539047	TraesCS7B02G160800	0.730539	0.0220722	H3K4me3	B
chr7B_219963092_219963523	TraesCS7B02G160900	0.661449	0.0339624	H3K4me3	B
chr7B_219638235_219638400	TraesCS7B02G160900	0.671214	0.0320154	H3K4me3	B
chr7B_219900147_219900590	TraesCS7B02G160900	0.778046	0.016119	H3K4me3	B
chr7B_219384478_219384681	TraesCS7B02G160900	0.714605	0.0244455	H3K4me3	B
chr7B_219796133_219796462	TraesCS7B02G160900	0.600207	0.0485014	H3K4me3	B
chr7B_219965006_219965354	TraesCS7B02G160900	0.632516	0.0403095	H3K4me3	B
chr7B_219207375_219207577	TraesCS7B02G160900	0.617541	0.0439547	H3K4me3	B
chr7B_220296225_220297835	TraesCS7B02G161100	0.934031	0.00517196	H3K4me3	B
chr7B_219796133_219796462	TraesCS7B02G161100	0.681146	0.0301305	H3K4me3	B
chr7B_220392887_220393007	TraesCS7B02G161100	0.666836	0.0328766	H3K4me3	B
chr7B_220301467_220302338	TraesCS7B02G161100	0.775434	0.0164063	H3K4me3	B
chr7B_219969426_219969614	TraesCS7B02G161100	0.629039	0.0411331	H3K4me3	B
chr7B_220187660_220188103	TraesCS7B02G161100	0.633247	0.0401381	H3K4me3	B
chr7B_220157373_220157566	TraesCS7B02G161200	0.659084	0.0344482	H3K4me3	B
chr7B_219659282_219659449	TraesCS7B02G161200	0.741737	0.0205232	H3K4me3	B
chr7B_220332304_220333404	TraesCS7B02G161200	0.636667	0.0393436	H3K4me3	B
chr7B_220358452_220359163	TraesCS7B02G161200	0.67215	0.0318336	H3K4me3	B
chr7B_220290863_220291069	TraesCS7B02G161200	0.729905	0.0221628	H3K4me3	B
chr7B_220152337_220152696	TraesCS7B02G161200	0.73231	0.0218209	H3K4me3	B
chr7B_220157373_220157566	TraesCS7B02G161400	0.703603	0.0262063	H3K4me3	B
chr7B_220358452_220359163	TraesCS7B02G161400	0.925626	0.00552143	H3K4me3	B
chr7B_220332304_220333404	TraesCS7B02G161400	0.816897	0.0123289	H3K4me3	B
chr7B_220151613_220151810	TraesCS7B02G161400	0.729063	0.0222835	H3K4me3	B
chr7B_220290863_220291069	TraesCS7B02G161400	0.749332	0.0195259	H3K4me3	B
chr7B_220311550_220311808	TraesCS7B02G161400	0.795414	0.0143163	H3K4me3	B
chr7B_220152337_220152696	TraesCS7B02G161400	0.914418	0.00601999	H3K4me3	B
chr7B_220151022_220151361	TraesCS7B02G161400	0.670785	0.0320989	H3K4me3	B
chr7B_220399655_220400003	TraesCS7B02G161400	0.690933	0.0283641	H3K4me3	B
chr7B_221101417_221101773	TraesCS7B02G161500	0.769825	0.0170381	H3K4me3	B
chr7B_220796804_220797010	TraesCS7B02G161500	0.769319	0.017096	H3K4me3	B
chr7B_220979276_220979799	TraesCS7B02G161500	0.738626	0.0209441	H3K4me3	B
chr7B_220828937_220829242	TraesCS7B02G161500	0.610106	0.0458611	H3K4me3	B
chr7B_221171780_221172238	TraesCS7B02G161500	0.685126	0.0294015	H3K4me3	B
chr7B_220888659_220888833	TraesCS7B02G161500	0.692925	0.0280155	H3K4me3	B
chr7B_220609223_220609466	TraesCS7B02G161500	0.712423	0.0247865	H3K4me3	B
chr7B_220392887_220393007	TraesCS7B02G161500	0.66037	0.0341834	H3K4me3	B
chr7B_221218086_221218490	TraesCS7B02G161500	0.661935	0.0338633	H3K4me3	B
chr7B_221035960_221036236	TraesCS7B02G161500	0.950414	0.0045469	H3K4me3	B
chr7B_220798145_220798313	TraesCS7B02G161500	0.607374	0.0465779	H3K4me3	B
chr7B_222330420_222330713	TraesCS7B02G161700	0.601988	0.0480177	H3K4me3	B
chr7B_221831973_221832194	TraesCS7B02G161700	0.626147	0.0418287	H3K4me3	B
chr7B_221651873_221652110	TraesCS7B02G161700	0.668062	0.0326334	H3K4me3	B
chr7B_221914481_221915400	TraesCS7B02G161800	0.859545	0.00908139	H3K4me3	B
chr7B_221913492_221914322	TraesCS7B02G161800	0.736694	0.0212091	H3K4me3	B
chr7B_221651873_221652110	TraesCS7B02G161800	0.675391	0.0312111	H3K4me3	B
chr7B_222313973_222314804	TraesCS7B02G161900	0.886334	0.00744851	H3K4me3	B
chr7B_222312890_222313659	TraesCS7B02G161900	0.684994	0.0294254	H3K4me3	B
chr7B_222552832_222554570	TraesCS7B02G161900	0.683743	0.0296531	H3K4me3	B
chr7B_222552832_222554570	TraesCS7B02G162100	0.598991	0.0488342	H3K4me3	B
chr7B_222665794_222666248	TraesCS7B02G162100	0.598216	0.049047	H3K4me3	B
chr7B_222393300_222393489	TraesCS7B02G162100	0.678603	0.0306042	H3K4me3	B
chr7B_222297681_222298218	TraesCS7B02G162300	0.633515	0.0400753	H3K4me3	B
chr7B_222980020_222980214	TraesCS7B02G162300	0.704433	0.0260699	H3K4me3	B
chr7B_222313973_222314804	TraesCS7B02G162300	0.680446	0.0302603	H3K4me3	B
chr7B_222876916_222877238	TraesCS7B02G162500	0.719972	0.0236232	H3K4me3	B
chr7B_223080358_223080565	TraesCS7B02G162500	0.800713	0.0138021	H3K4me3	B
chr7B_222703422_222703594	TraesCS7B02G162600	0.790522	0.0148056	H3K4me3	B
chr7B_222793316_222793648	TraesCS7B02G162600	0.705405	0.0259108	H3K4me3	B
chr7B_223330558_223331093	TraesCS7B02G162700	0.622363	0.042753	H3K4me3	B
chr7B_223025174_223025439	TraesCS7B02G162700	0.627067	0.0416063	H3K4me3	B
chr7B_223660231_223661395	TraesCS7B02G162700	0.64494	0.0374749	H3K4me3	B
chr7B_223608196_223609340	TraesCS7B02G162700	0.6156	0.0444462	H3K4me3	B
chr7B_223756772_223757860	TraesCS7B02G162700	0.615689	0.0444236	H3K4me3	B
chr7B_223659928_223660095	TraesCS7B02G162700	0.869165	0.00846212	H3K4me3	B
chr7B_225512139_225512354	TraesCS7B02G163300	0.65891	0.0344844	H3K4me3	B
chr7B_225393533_225394337	TraesCS7B02G163600	0.828854	0.01133	H3K4me3	B
chr7B_225390295_225391216	TraesCS7B02G163600	0.688495	0.0287959	H3K4me3	B
chr7B_225403718_225404520	TraesCS7B02G163600	0.603088	0.0477208	H3K4me3	B
chr7B_225396293_225396604	TraesCS7B02G163600	0.781498	0.015746	H3K4me3	B
chr7B_226433884_226434394	TraesCS7B02G163800	0.742082	0.020477	H3K4me3	B
chr7B_226431985_226433010	TraesCS7B02G163800	0.640465	0.0384765	H3K4me3	B
chr7B_226440380_226440615	TraesCS7B02G163800	0.614475	0.0447331	H3K4me3	B
chr7B_226442546_226442771	TraesCS7B02G163800	0.786982	0.0151686	H3K4me3	B
chr7B_226574570_226575140	TraesCS7B02G163800	0.62256	0.0427045	H3K4me3	B
chr7B_226502718_226502871	TraesCS7B02G163800	0.654983	0.0353045	H3K4me3	B
chr7B_226431103_226431397	TraesCS7B02G163800	0.637703	0.0391054	H3K4me3	B
chr7B_226933998_226934207	TraesCS7B02G164200	0.604391	0.047371	H3K4me3	B
chr7B_226676907_226677131	TraesCS7B02G164200	0.601806	0.048067	H3K4me3	B
chr7B_226697998_226698180	TraesCS7B02G164200	0.819228	0.0121284	H3K4me3	B
chr7B_226792610_226792814	TraesCS7B02G164200	0.667218	0.0328007	H3K4me3	B
chr7B_226602446_226602629	TraesCS7B02G164200	0.688727	0.0287546	H3K4me3	B
chr7B_227346860_227347038	TraesCS7B02G164300	0.791738	0.0146827	H3K4me3	B
chr7B_226812992_226813326	TraesCS7B02G164300	0.600523	0.0484155	H3K4me3	B
chr7B_226678223_226678386	TraesCS7B02G164300	0.717694	0.0239693	H3K4me3	B
chr7B_227186040_227186619	TraesCS7B02G164400	0.651673	0.0360081	H3K4me3	B
chr7B_226975808_226976590	TraesCS7B02G164400	0.597174	0.0493345	H3K4me3	B
chr7B_227241762_227242456	TraesCS7B02G164400	0.758748	0.0183469	H3K4me3	B
chr7B_226987980_226988155	TraesCS7B02G164600	0.733565	0.0216442	H3K4me3	B
chr7B_227400766_227401025	TraesCS7B02G164600	0.70238	0.0264083	H3K4me3	B
chr7B_226803857_226804051	TraesCS7B02G164600	0.781189	0.0157791	H3K4me3	B
chr7B_227446127_227446331	TraesCS7B02G164600	0.753636	0.0189792	H3K4me3	B
chr7B_227149857_227150088	TraesCS7B02G164600	0.67982	0.0303768	H3K4me3	B
chr7B_227597283_227597427	TraesCS7B02G164600	0.812737	0.012694	H3K4me3	B
chr7B_227672670_227673236	TraesCS7B02G164600	0.668908	0.0324667	H3K4me3	B
chr7B_227752112_227752507	TraesCS7B02G164800	0.635717	0.0395629	H3K4me3	B
chr7B_227452077_227452386	TraesCS7B02G164800	0.679271	0.0304791	H3K4me3	B
chr7B_227671300_227671500	TraesCS7B02G164800	0.783922	0.0154885	H3K4me3	B
chr7B_227556763_227556976	TraesCS7B02G164800	0.899055	0.00676808	H3K4me3	B
chr7B_228193194_228195296	TraesCS7B02G164900	0.601412	0.0481737	H3K4me3	B
chr7B_228388206_228389888	TraesCS7B02G165100	0.609737	0.0459573	H3K4me3	B
chr7B_229009593_229009874	TraesCS7B02G165800	0.816232	0.0123867	H3K4me3	B
chr7B_229248032_229248413	TraesCS7B02G165800	0.682645	0.0298542	H3K4me3	B
chr7B_228740717_228741086	TraesCS7B02G165800	0.865785	0.00867532	H3K4me3	B
chr7B_229093501_229094484	TraesCS7B02G165900	0.644336	0.0376088	H3K4me3	B
chr7B_228914655_228915931	TraesCS7B02G165900	0.765385	0.0175527	H3K4me3	B
chr7B_228818165_228818456	TraesCS7B02G165900	0.595234	0.0498732	H3K4me3	B
chr7B_229342848_229343012	TraesCS7B02G166000	0.689268	0.0286585	H3K4me3	B
chr7B_229240502_229240732	TraesCS7B02G166000	0.64714	0.0369904	H3K4me3	B
chr7B_229226170_229226316	TraesCS7B02G166000	0.68444	0.0295262	H3K4me3	B
chr7B_228740717_228741086	TraesCS7B02G166000	0.698855	0.0269983	H3K4me3	B
chr7B_229224819_229225490	TraesCS7B02G166000	0.595552	0.0497845	H3K4me3	B
chr7B_229262957_229263227	TraesCS7B02G166200	0.65589	0.0351136	H3K4me3	B
chr7B_229858951_229859140	TraesCS7B02G166300	0.66567	0.033109	H3K4me3	B
chr7B_230219891_230220302	TraesCS7B02G166300	0.685395	0.0293528	H3K4me3	B
chr7B_229362218_229362451	TraesCS7B02G166300	0.748928	0.019578	H3K4me3	B
chr7B_229362765_229363333	TraesCS7B02G166300	0.649594	0.036456	H3K4me3	B
chr7B_230240490_230240755	TraesCS7B02G166300	0.602836	0.0477886	H3K4me3	B
chr7B_229871818_229872236	TraesCS7B02G166400	0.764709	0.0176322	H3K4me3	B
chr7B_230213196_230213468	TraesCS7B02G166500	0.617253	0.0440275	H3K4me3	B
chr7B_229871818_229872236	TraesCS7B02G166500	0.630298	0.0408333	H3K4me3	B
chr7B_230084298_230084478	TraesCS7B02G166600	0.598663	0.0489241	H3K4me3	B
chr7B_230221976_230222198	TraesCS7B02G166600	0.674799	0.0313241	H3K4me3	B
chr7B_229938485_229938612	TraesCS7B02G166600	0.703815	0.0261714	H3K4me3	B
chr7B_230208513_230209632	TraesCS7B02G166900	0.60549	0.0470777	H3K4me3	B
chr7B_231708839_231709178	TraesCS7B02G167200	0.699318	0.0269202	H3K4me3	B
chr7B_231326548_231326883	TraesCS7B02G167200	0.717282	0.0240324	H3K4me3	B
chr7B_232757456_232758508	TraesCS7B02G167400	0.612734	0.0451797	H3K4me3	B
chr7B_232522991_232523607	TraesCS7B02G167400	0.59705	0.0493687	H3K4me3	B
chr7B_232235574_232235751	TraesCS7B02G167400	0.64502	0.0374572	H3K4me3	B
chr7B_232737610_232738674	TraesCS7B02G167400	0.85488	0.00939571	H3K4me3	B
chr7B_232246014_232246173	TraesCS7B02G167400	0.728258	0.0223995	H3K4me3	B
chr7B_232723125_232723536	TraesCS7B02G167400	0.727261	0.0225439	H3K4me3	B
chr7B_231954015_231954385	TraesCS7B02G167400	0.660591	0.0341381	H3K4me3	B
chr7B_231942254_231942545	TraesCS7B02G167400	0.743573	0.0202783	H3K4me3	B
chr7B_232439920_232440183	TraesCS7B02G167400	0.852841	0.00953613	H3K4me3	B
chr7B_232640503_232640719	TraesCS7B02G167400	0.865142	0.00871642	H3K4me3	B
chr7B_232722274_232722797	TraesCS7B02G167400	0.688023	0.0288802	H3K4me3	B
chr7B_232499642_232499811	TraesCS7B02G167400	0.599279	0.0487551	H3K4me3	B
chr7B_232439920_232440183	TraesCS7B02G167500	0.722322	0.0232706	H3K4me3	B
chr7B_233160770_233160924	TraesCS7B02G167500	0.605218	0.04715	H3K4me3	B
chr7B_232246014_232246173	TraesCS7B02G167500	0.59597	0.0496683	H3K4me3	B
chr7B_232640503_232640719	TraesCS7B02G167500	0.758302	0.0184014	H3K4me3	B
chr7B_232737610_232738674	TraesCS7B02G167600	0.76533	0.0175593	H3K4me3	B
chr7B_232439920_232440183	TraesCS7B02G167600	0.734669	0.0214898	H3K4me3	B
chr7B_232959502_232959678	TraesCS7B02G167600	0.600322	0.0484703	H3K4me3	B
chr7B_232640503_232640719	TraesCS7B02G167600	0.80306	0.0135795	H3K4me3	B
chr7B_232499642_232499811	TraesCS7B02G167600	0.627055	0.0416093	H3K4me3	B
chr7B_232723125_232723536	TraesCS7B02G167600	0.680887	0.0301786	H3K4me3	B
chr7B_233800404_233800905	TraesCS7B02G167800	0.78077	0.015824	H3K4me3	B
chr7B_234430775_234430928	TraesCS7B02G167800	0.734135	0.0215643	H3K4me3	B
chr7B_234327106_234327386	TraesCS7B02G167800	0.599459	0.0487059	H3K4me3	B
chr7B_234067781_234068092	TraesCS7B02G167800	0.616073	0.044326	H3K4me3	B
chr7B_234145519_234145671	TraesCS7B02G167800	0.693089	0.0279868	H3K4me3	B
chr7B_234420099_234420264	TraesCS7B02G167800	0.637181	0.0392254	H3K4me3	B
chr7B_234288344_234288620	TraesCS7B02G167800	0.720171	0.0235932	H3K4me3	B
chr7B_233833662_233834227	TraesCS7B02G167800	0.836262	0.010747	H3K4me3	B
chr7B_233534228_233534439	TraesCS7B02G167800	0.761181	0.0180523	H3K4me3	B
chr7B_234508487_234509059	TraesCS7B02G167800	0.660937	0.034067	H3K4me3	B
chr7B_234384415_234384934	TraesCS7B02G167900	0.650998	0.036153	H3K4me3	B
chr7B_234508487_234509059	TraesCS7B02G167900	0.691147	0.0283266	H3K4me3	B
chr7B_234430775_234430928	TraesCS7B02G167900	0.600989	0.0482887	H3K4me3	B
chr7B_234464112_234464504	TraesCS7B02G168000	0.632024	0.0404251	H3K4me3	B
chr7B_235062465_235062614	TraesCS7B02G168100	0.690369	0.0284635	H3K4me3	B
chr7B_235123169_235123812	TraesCS7B02G168300	0.816948	0.0123245	H3K4me3	B
chr7B_235641071_235641327	TraesCS7B02G168300	0.834918	0.0108508	H3K4me3	B
chr7B_235489014_235489380	TraesCS7B02G168300	0.756927	0.01857	H3K4me3	B
chr7B_235844040_235845698	TraesCS7B02G168300	0.63634	0.039419	H3K4me3	B
chr7B_235492391_235493040	TraesCS7B02G168300	0.595918	0.0496826	H3K4me3	B
chr7B_235113066_235113690	TraesCS7B02G168300	0.725378	0.0228187	H3K4me3	B
chr7B_235853187_235853384	TraesCS7B02G168300	0.626297	0.0417924	H3K4me3	B
chr7B_236071921_236072093	TraesCS7B02G168500	0.70531	0.0259263	H3K4me3	B
chr7B_236330572_236331453	TraesCS7B02G168600	0.653253	0.0356709	H3K4me3	B
chr7B_237064662_237064836	TraesCS7B02G168800	0.604943	0.0472234	H3K4me3	B
chr7B_238447947_238448133	TraesCS7B02G169100	0.602993	0.0477463	H3K4me3	B
chr7B_240285087_240285381	TraesCS7B02G169500	0.631737	0.0404927	H3K4me3	B
chr7B_240169017_240169229	TraesCS7B02G169500	0.688554	0.0287854	H3K4me3	B
chr7B_239916238_239916457	TraesCS7B02G169500	0.748275	0.0196622	H3K4me3	B
chr7B_240395139_240395284	TraesCS7B02G169500	0.683361	0.0297231	H3K4me3	B
chr7B_240659778_240659940	TraesCS7B02G169800	0.627277	0.0415557	H3K4me3	B
chr7B_241191362_241191640	TraesCS7B02G169800	0.790573	0.0148004	H3K4me3	B
chr7B_240727032_240727198	TraesCS7B02G169800	0.631466	0.0405568	H3K4me3	B
chr7B_240660475_240660669	TraesCS7B02G169800	0.683933	0.0296184	H3K4me3	B
chr7B_241108610_241109085	TraesCS7B02G169800	0.798981	0.0139684	H3K4me3	B
chr7B_240698834_240699002	TraesCS7B02G169800	0.804347	0.0134587	H3K4me3	B
chr7B_241153415_241154072	TraesCS7B02G169800	0.727479	0.0225123	H3K4me3	B
chr7B_240753598_240753764	TraesCS7B02G169800	0.758258	0.0184067	H3K4me3	B
chr7B_240608353_240608586	TraesCS7B02G169900	0.75409	0.0189223	H3K4me3	B
chr7B_241337390_241337904	TraesCS7B02G169900	0.689738	0.0285751	H3K4me3	B
chr7B_241244866_241245156	TraesCS7B02G169900	0.60324	0.0476799	H3K4me3	B
chr7B_241053515_241053697	TraesCS7B02G169900	0.675444	0.0312011	H3K4me3	B
chr7B_241756921_241758619	TraesCS7B02G170000	0.741726	0.0205247	H3K4me3	B
chr7B_242417182_242417629	TraesCS7B02G170400	0.663006	0.0336455	H3K4me3	B
chr7B_242808944_242809500	TraesCS7B02G170500	0.772855	0.0166942	H3K4me3	B
chr7B_243126947_243127119	TraesCS7B02G170500	0.605379	0.0471071	H3K4me3	B
chr7B_242544944_242545128	TraesCS7B02G170700	0.806652	0.0132448	H3K4me3	B
chr7B_242534160_242534341	TraesCS7B02G170700	0.801815	0.0136972	H3K4me3	B
chr7B_243023933_243024288	TraesCS7B02G170700	0.598717	0.0489094	H3K4me3	B
chr7B_243154907_243155085	TraesCS7B02G170700	0.647477	0.0369165	H3K4me3	B
chr7B_242531705_242531860	TraesCS7B02G170700	0.724509	0.0229464	H3K4me3	B
chr7B_242816666_242816937	TraesCS7B02G170700	0.79223	0.0146332	H3K4me3	B
chr7B_243126947_243127119	TraesCS7B02G170700	0.614171	0.0448107	H3K4me3	B
chr7B_243494556_243494791	TraesCS7B02G171000	0.815275	0.0124702	H3K4me3	B
chr7B_244064350_244064693	TraesCS7B02G171000	0.743215	0.0203259	H3K4me3	B
chr7B_243566271_243566555	TraesCS7B02G171000	0.70938	0.025269	H3K4me3	B
chr7B_243706749_243707022	TraesCS7B02G171000	0.61488	0.0446296	H3K4me3	B
chr7B_244220247_244220481	TraesCS7B02G171000	0.713393	0.0246345	H3K4me3	B
chr7B_244129868_244130189	TraesCS7B02G171000	0.614356	0.0447633	H3K4me3	B
chr7B_243720167_243720378	TraesCS7B02G171000	0.826279	0.011539	H3K4me3	B
chr7B_244061072_244061287	TraesCS7B02G171000	0.694415	0.027757	H3K4me3	B
chr7B_243563608_243563775	TraesCS7B02G171000	0.688755	0.0287496	H3K4me3	B
chr7B_243728295_243728442	TraesCS7B02G171000	0.616326	0.0442619	H3K4me3	B
chr7B_243944099_243944592	TraesCS7B02G171000	0.791643	0.0146922	H3K4me3	B
chr7B_243926934_243927466	TraesCS7B02G171000	0.764645	0.0176398	H3K4me3	B
chr7B_243706181_243706469	TraesCS7B02G171000	0.630081	0.0408849	H3K4me3	B
chr7B_243679273_243679451	TraesCS7B02G171100	0.679464	0.030443	H3K4me3	B
chr7B_244296325_244296518	TraesCS7B02G171100	0.604819	0.0472565	H3K4me3	B
chr7B_244414746_244415280	TraesCS7B02G171200	0.720574	0.0235324	H3K4me3	B
chr7B_244729959_244730982	TraesCS7B02G171200	0.665946	0.033054	H3K4me3	B
chr7B_244283272_244283691	TraesCS7B02G171200	0.71301	0.0246945	H3K4me3	B
chr7B_244387105_244387361	TraesCS7B02G171300	0.649486	0.0364792	H3K4me3	B
chr7B_244414746_244415280	TraesCS7B02G171300	0.606808	0.0467276	H3K4me3	B
chr7B_243809680_243809844	TraesCS7B02G171300	0.606991	0.0466791	H3K4me3	B
chr7B_244428292_244428958	TraesCS7B02G171300	0.602417	0.0479016	H3K4me3	B
chr7B_244307515_244307788	TraesCS7B02G171300	0.769956	0.017023	H3K4me3	B
chr7B_244605041_244605641	TraesCS7B02G171400	0.679975	0.0303478	H3K4me3	B
chr7B_244604571_244604862	TraesCS7B02G171400	0.678721	0.030582	H3K4me3	B
chr7B_244291071_244291513	TraesCS7B02G171400	0.738056	0.0210219	H3K4me3	B
chr7B_244720041_244720219	TraesCS7B02G171400	0.70003	0.0268005	H3K4me3	B
chr7B_244414746_244415280	TraesCS7B02G171400	0.636708	0.0393341	H3K4me3	B
chr7B_244269464_244270154	TraesCS7B02G171500	0.632513	0.0403102	H3K4me3	B
chr7B_244203254_244203662	TraesCS7B02G171500	0.64032	0.0385092	H3K4me3	B
chr7B_244643947_244644218	TraesCS7B02G171500	0.67451	0.0313793	H3K4me3	B
chr7B_244715794_244715975	TraesCS7B02G172300	0.618101	0.0438138	H3K4me3	B
chr7B_244271081_244271736	TraesCS7B02G172300	0.6205	0.0432142	H3K4me3	B
chr7B_244625196_244625787	TraesCS7B02G172300	0.628327	0.0413036	H3K4me3	B
chr7B_244424681_244425457	TraesCS7B02G172300	0.799921	0.0138779	H3K4me3	B
chr7B_244294688_244295146	TraesCS7B02G172300	0.745073	0.02008	H3K4me3	B
chr7B_244716747_244717836	TraesCS7B02G172300	0.650076	0.0363517	H3K4me3	B
chr7B_244874286_244874576	TraesCS7B02G172300	0.73402	0.0215804	H3K4me3	B
chr7B_244635924_244636406	TraesCS7B02G172300	0.719466	0.0236997	H3K4me3	B
chr7B_244206362_244207201	TraesCS7B02G172600	0.692815	0.0280345	H3K4me3	B
chr7B_245069400_245069556	TraesCS7B02G172600	0.662483	0.0337517	H3K4me3	B
chr7B_244691956_244692385	TraesCS7B02G172600	0.856086	0.00931361	H3K4me3	B
chr7B_244696569_244696753	TraesCS7B02G172600	0.796642	0.0141957	H3K4me3	B
chr7B_244405030_244405798	TraesCS7B02G172600	0.830501	0.011198	H3K4me3	B
chr7B_245058899_245059675	TraesCS7B02G172600	0.706488	0.0257346	H3K4me3	B
chr7B_244396169_244397027	TraesCS7B02G172600	0.842382	0.0102852	H3K4me3	B
chr7B_244720041_244720219	TraesCS7B02G172600	0.91075	0.0061916	H3K4me3	B
chr7B_244605041_244605641	TraesCS7B02G172600	0.714788	0.024417	H3K4me3	B
chr7B_244605973_244606142	TraesCS7B02G172600	0.767721	0.0172804	H3K4me3	B
chr7B_244630537_244630717	TraesCS7B02G172600	0.748652	0.0196134	H3K4me3	B
chr7B_244693221_244694691	TraesCS7B02G172600	0.861391	0.00895959	H3K4me3	B
chr7B_244716747_244717836	TraesCS7B02G172600	0.77015	0.0170009	H3K4me3	B
chr7B_244630727_244631291	TraesCS7B02G172600	0.835785	0.0107837	H3K4me3	B
chr7B_244406876_244407450	TraesCS7B02G172600	0.724997	0.0228746	H3K4me3	B
chr7B_244715794_244715975	TraesCS7B02G172600	0.627458	0.0415123	H3K4me3	B
chr7B_244604571_244604862	TraesCS7B02G172600	0.679514	0.0304337	H3K4me3	B
chr7B_244393797_244394615	TraesCS7B02G172600	0.781138	0.0157845	H3K4me3	B
chr7B_244625196_244625787	TraesCS7B02G172600	0.651054	0.036141	H3K4me3	B
chr7B_245081916_245083201	TraesCS7B02G172600	0.738959	0.0208986	H3K4me3	B
chr7B_244650488_244651072	TraesCS7B02G172600	0.846956	0.00995151	H3K4me3	B
chr7B_244651154_244651451	TraesCS7B02G172600	0.929733	0.00534813	H3K4me3	B
chr7B_244885946_244887542	TraesCS7B02G172600	0.752185	0.0191621	H3K4me3	B
chr7B_244291772_244292701	TraesCS7B02G172600	0.749281	0.0195324	H3K4me3	B
chr7B_244697320_244698015	TraesCS7B02G172600	0.781114	0.0157871	H3K4me3	B
chr7B_244651833_244652750	TraesCS7B02G172600	0.9006	0.00668929	H3K4me3	B
chr7B_244716747_244717836	TraesCS7B02G173100	0.599856	0.0485973	H3K4me3	B
chr7B_245147896_245148478	TraesCS7B02G173100	0.623206	0.0425458	H3K4me3	B
chr7B_244424681_244425457	TraesCS7B02G173100	0.737795	0.0210577	H3K4me3	B
chr7B_244601270_244601708	TraesCS7B02G173100	0.826282	0.0115387	H3K4me3	B
chr7B_244412358_244413593	TraesCS7B02G173100	0.621774	0.0428983	H3K4me3	B
chr7B_244294688_244295146	TraesCS7B02G173100	0.767418	0.0173155	H3K4me3	B
chr7B_244874286_244874576	TraesCS7B02G173100	0.694556	0.0277325	H3K4me3	B
chr7B_244600987_244601269	TraesCS7B02G173100	0.740729	0.0206588	H3K4me3	B
chr7B_244635924_244636406	TraesCS7B02G173100	0.64422	0.0376346	H3K4me3	B
chr7B_244638557_244638717	TraesCS7B02G173600	0.626404	0.0417665	H3K4me3	B
chr7B_244386337_244386806	TraesCS7B02G173700	0.654833	0.0353361	H3K4me3	B
chr7B_244387105_244387361	TraesCS7B02G173700	0.786288	0.0152407	H3K4me3	B
chr7B_245194425_245194587	TraesCS7B02G173700	0.637882	0.0390645	H3K4me3	B
chr7B_244658223_244658554	TraesCS7B02G173700	0.692621	0.0280685	H3K4me3	B
chr7B_244688926_244690368	TraesCS7B02G173900	0.712933	0.0247065	H3K4me3	B
chr7B_245069400_245069556	TraesCS7B02G174000	0.59897	0.0488398	H3K4me3	B
chr7B_245172788_245173497	TraesCS7B02G174000	0.681501	0.030065	H3K4me3	B
chr7B_244643947_244644218	TraesCS7B02G174000	0.773318	0.0166422	H3K4me3	B
chr7B_244630727_244631291	TraesCS7B02G174000	0.725354	0.0228222	H3K4me3	B
chr7B_244635924_244636406	TraesCS7B02G174000	0.725039	0.0228685	H3K4me3	B
chr7B_244631578_244632123	TraesCS7B02G174000	0.697507	0.0272268	H3K4me3	B
chr7B_244747173_244748010	TraesCS7B02G174000	0.611128	0.0455953	H3K4me3	B
chr7B_245180166_245180480	TraesCS7B02G174100	0.610251	0.0458232	H3K4me3	B
chr7B_245498050_245498209	TraesCS7B02G174100	0.745519	0.0200214	H3K4me3	B
chr7B_245207866_245208381	TraesCS7B02G174100	0.681962	0.02998	H3K4me3	B
chr7B_245218219_245218973	TraesCS7B02G174100	0.597225	0.0493204	H3K4me3	B
chr7B_245186262_245186570	TraesCS7B02G174100	0.705383	0.0259144	H3K4me3	B
chr7B_244643947_244644218	TraesCS7B02G174200	0.733237	0.0216903	H3K4me3	B
chr7B_244747173_244748010	TraesCS7B02G174200	0.727182	0.0225553	H3K4me3	B
chr7B_244750429_244751283	TraesCS7B02G174200	0.648365	0.0367228	H3K4me3	B
chr7B_244688926_244690368	TraesCS7B02G174200	0.596112	0.0496287	H3K4me3	B
chr7B_245674040_245674379	TraesCS7B02G174300	0.70899	0.0253313	H3K4me3	B
chr7B_245291365_245292070	TraesCS7B02G174300	0.669402	0.0323695	H3K4me3	B
chr7B_244691956_244692385	TraesCS7B02G174300	0.87808	0.0079216	H3K4me3	B
chr7B_245069400_245069556	TraesCS7B02G174300	0.788677	0.0149939	H3K4me3	B
chr7B_245592933_245593319	TraesCS7B02G174300	0.663569	0.0335315	H3K4me3	B
chr7B_244720041_244720219	TraesCS7B02G174300	0.840816	0.0104017	H3K4me3	B
chr7B_245610001_245610511	TraesCS7B02G174300	0.751535	0.0192445	H3K4me3	B
chr7B_244885946_244887542	TraesCS7B02G174300	0.640148	0.0385483	H3K4me3	B
chr7B_244696569_244696753	TraesCS7B02G174300	0.71433	0.0244883	H3K4me3	B
chr7B_245676504_245677449	TraesCS7B02G174300	0.927943	0.00542303	H3K4me3	B
chr7B_245673057_245673528	TraesCS7B02G174300	0.643943	0.0376963	H3K4me3	B
chr7B_244716747_244717836	TraesCS7B02G174300	0.698204	0.0271084	H3K4me3	B
chr7B_245525822_245526182	TraesCS7B02G174300	0.932842	0.00522015	H3K4me3	B
chr7B_245611036_245611280	TraesCS7B02G174300	0.634687	0.0398018	H3K4me3	B
chr7B_244693221_244694691	TraesCS7B02G174300	0.812663	0.0127006	H3K4me3	B
chr7B_244715794_244715975	TraesCS7B02G174300	0.598756	0.0488986	H3K4me3	B
chr7B_245593884_245595075	TraesCS7B02G174300	0.63851	0.0389209	H3K4me3	B
chr7B_245604559_245604860	TraesCS7B02G174300	0.703434	0.0262341	H3K4me3	B
chr7B_244697320_244698015	TraesCS7B02G174300	0.715301	0.0243375	H3K4me3	B
chr7B_246019644_246019798	TraesCS7B02G174600	0.606529	0.0468017	H3K4me3	B
chr7B_245217124_245217390	TraesCS7B02G174600	0.621692	0.0429186	H3K4me3	B
chr7B_245207866_245208381	TraesCS7B02G174600	0.795105	0.0143468	H3K4me3	B
chr7B_246038067_246038225	TraesCS7B02G174600	0.780694	0.0158322	H3K4me3	B
chr7B_245755601_245755745	TraesCS7B02G174600	0.601027	0.0482784	H3K4me3	B
chr7B_245202075_245202490	TraesCS7B02G174600	0.813022	0.0126687	H3K4me3	B
chr7B_245306815_245307064	TraesCS7B02G174600	0.713896	0.0245558	H3K4me3	B
chr7B_246035040_246035183	TraesCS7B02G174800	0.740465	0.0206944	H3K4me3	B
chr7B_245996075_245996437	TraesCS7B02G174900	0.737202	0.021139	H3K4me3	B
chr7B_245983068_245983322	TraesCS7B02G174900	0.739745	0.0207918	H3K4me3	B
chr7B_245627101_245627377	TraesCS7B02G175000	0.627216	0.0415705	H3K4me3	B
chr7B_246375768_246376048	TraesCS7B02G175100	0.661125	0.0340287	H3K4me3	B
chr7B_246310498_246310639	TraesCS7B02G175100	0.632844	0.0402325	H3K4me3	B
chr7B_245604982_245605190	TraesCS7B02G175100	0.89922	0.00675962	H3K4me3	B
chr7B_246376246_246376464	TraesCS7B02G175100	0.647513	0.0369088	H3K4me3	B
chr7B_245599583_245599909	TraesCS7B02G175100	0.764036	0.0177118	H3K4me3	B
chr7B_246385879_246387452	TraesCS7B02G175100	0.710649	0.0250668	H3K4me3	B
chr7B_246024764_246025632	TraesCS7B02G175100	0.897956	0.00682462	H3K4me3	B
chr7B_246517501_246517698	TraesCS7B02G175100	0.599207	0.048775	H3K4me3	B
chr7B_245606569_245606783	TraesCS7B02G175100	0.881552	0.00771951	H3K4me3	B
chr7B_245984893_245985111	TraesCS7B02G175100	0.638042	0.0390279	H3K4me3	B
chr7B_246703341_246703575	TraesCS7B02G175200	0.734568	0.0215039	H3K4me3	B
chr7B_246355267_246355484	TraesCS7B02G175200	0.679515	0.0304337	H3K4me3	B
chr7B_246869147_246869467	TraesCS7B02G175200	0.598492	0.048971	H3K4me3	B
chr7B_246769071_246769230	TraesCS7B02G175200	0.844849	0.0101041	H3K4me3	B
chr7B_246909881_246910344	TraesCS7B02G175300	0.632717	0.0402623	H3K4me3	B
chr7B_246703341_246703575	TraesCS7B02G175300	0.66455	0.0333338	H3K4me3	B
chr7B_247715303_247715419	TraesCS7B02G175500	0.722994	0.0231706	H3K4me3	B
chr7B_247722454_247722604	TraesCS7B02G175500	0.737964	0.0210345	H3K4me3	B
chr7B_247092084_247092401	TraesCS7B02G175600	0.596458	0.0495327	H3K4me3	B
chr7B_247158381_247158651	TraesCS7B02G175600	0.707016	0.0256491	H3K4me3	B
chr7B_247538780_247539120	TraesCS7B02G175600	0.649128	0.0365568	H3K4me3	B
chr7B_247075066_247075265	TraesCS7B02G175700	0.630512	0.0407826	H3K4me3	B
chr7B_247706956_247707157	TraesCS7B02G175700	0.616285	0.0442723	H3K4me3	B
chr7B_246995198_246995378	TraesCS7B02G175800	0.67125	0.0320083	H3K4me3	B
chr7B_247669422_247669675	TraesCS7B02G175800	0.66232	0.0337848	H3K4me3	B
chr7B_246869147_246869467	TraesCS7B02G175800	0.717578	0.023987	H3K4me3	B
chr7B_247032405_247032854	TraesCS7B02G175800	0.654396	0.0354283	H3K4me3	B
chr7B_246992696_246992885	TraesCS7B02G175800	0.642247	0.038075	H3K4me3	B
chr7B_247565563_247565931	TraesCS7B02G175800	0.662486	0.033751	H3K4me3	B
chr7B_247031185_247031522	TraesCS7B02G175800	0.616929	0.0441094	H3K4me3	B
chr7B_247351053_247351840	TraesCS7B02G175800	0.65243	0.0358462	H3K4me3	B
chr7B_247723370_247723516	TraesCS7B02G175800	0.676508	0.030999	H3K4me3	B
chr7B_247137325_247137683	TraesCS7B02G175800	0.644818	0.037502	H3K4me3	B
chr7B_247004098_247004268	TraesCS7B02G175800	0.828433	0.0113639	H3K4me3	B
chr7B_247074616_247074804	TraesCS7B02G175800	0.763396	0.0177877	H3K4me3	B
chr7B_247934969_247935215	TraesCS7B02G176100	0.628119	0.0413535	H3K4me3	B
chr7B_247544065_247544247	TraesCS7B02G176200	0.597647	0.0492038	H3K4me3	B
chr7B_248055152_248055328	TraesCS7B02G176400	0.607046	0.0466648	H3K4me3	B
chr7B_248309226_248309414	TraesCS7B02G176400	0.668763	0.0324953	H3K4me3	B
chr7B_248673536_248673870	TraesCS7B02G176400	0.688592	0.0287787	H3K4me3	B
chr7B_248825196_248825452	TraesCS7B02G176500	0.647198	0.0369776	H3K4me3	B
chr7B_248915579_248915971	TraesCS7B02G176500	0.621807	0.0428903	H3K4me3	B
chr7B_248524631_248524920	TraesCS7B02G176500	0.747202	0.0198013	H3K4me3	B
chr7B_250902795_250903410	TraesCS7B02G176700	0.617892	0.0438663	H3K4me3	B
chr7B_250955180_250955347	TraesCS7B02G176700	0.700319	0.0267519	H3K4me3	B
chr7B_251113332_251113493	TraesCS7B02G176700	0.63789	0.0390627	H3K4me3	B
chr7B_251371785_251372016	TraesCS7B02G176700	0.856388	0.00929312	H3K4me3	B
chr7B_251226947_251227801	TraesCS7B02G176700	0.772046	0.0167855	H3K4me3	B
chr7B_252170576_252171363	TraesCS7B02G177000	0.787137	0.0151526	H3K4me3	B
chr7B_252817885_252819101	TraesCS7B02G177000	0.6454	0.0373732	H3K4me3	B
chr7B_252086334_252086551	TraesCS7B02G177000	0.603368	0.0476454	H3K4me3	B
chr7B_252592493_252592676	TraesCS7B02G177100	0.600498	0.0484221	H3K4me3	B
chr7B_252719215_252719515	TraesCS7B02G177100	0.65738	0.0348019	H3K4me3	B
chr7B_252562261_252562402	TraesCS7B02G177100	0.614463	0.0447361	H3K4me3	B
chr7B_253204355_253204574	TraesCS7B02G177300	0.681492	0.0300667	H3K4me3	B
chr7B_253203861_253204217	TraesCS7B02G177300	0.691448	0.0282736	H3K4me3	B
chr7B_254098837_254099023	TraesCS7B02G177400	0.894151	0.00702362	H3K4me3	B
chr7B_254098403_254098590	TraesCS7B02G177400	0.756274	0.0186506	H3K4me3	B
chr7B_254114673_254115038	TraesCS7B02G177400	0.74109	0.0206102	H3K4me3	B
chr7B_254092630_254092968	TraesCS7B02G177400	0.853305	0.00950397	H3K4me3	B
chr7B_254099039_254099323	TraesCS7B02G177400	0.809727	0.0129639	H3K4me3	B
chr7B_253907452_253908709	TraesCS7B02G177400	0.891675	0.0071558	H3K4me3	B
chr7B_254044138_254045685	TraesCS7B02G177400	0.706619	0.0257134	H3K4me3	B
chr7B_254105611_254105766	TraesCS7B02G177400	0.894228	0.00701952	H3K4me3	B
chr7B_254066847_254068374	TraesCS7B02G177400	0.934339	0.00515953	H3K4me3	B
chr7B_253547709_253548123	TraesCS7B02G177400	0.640608	0.0384442	H3K4me3	B
chr7B_253760533_253761638	TraesCS7B02G177400	0.863177	0.00884307	H3K4me3	B
chr7B_254065718_254066730	TraesCS7B02G177400	0.942388	0.00484414	H3K4me3	B
chr7B_254103687_254104022	TraesCS7B02G177400	0.748241	0.0196665	H3K4me3	B
chr7B_253332814_253332973	TraesCS7B02G177500	0.689765	0.0285704	H3K4me3	B
chr7B_253866920_253867432	TraesCS7B02G177500	0.670633	0.0321285	H3K4me3	B
chr7B_253528638_253529060	TraesCS7B02G177500	0.642414	0.0380376	H3K4me3	B
chr7B_254194821_254195114	TraesCS7B02G177500	0.642305	0.0380621	H3K4me3	B
chr7B_253534939_253535210	TraesCS7B02G177500	0.647992	0.036804	H3K4me3	B
chr7B_254831539_254831821	TraesCS7B02G177700	0.670213	0.0322105	H3K4me3	B
chr7B_254834972_254835526	TraesCS7B02G177700	0.671943	0.0318739	H3K4me3	B
chr7B_254833638_254833928	TraesCS7B02G177700	0.650416	0.0362782	H3K4me3	B
chr7B_254831922_254832135	TraesCS7B02G177700	0.601805	0.0480671	H3K4me3	B
chr7B_255737090_255737373	TraesCS7B02G178000	0.610327	0.0458033	H3K4me3	B
chr7B_255916364_255916563	TraesCS7B02G178100	0.62834	0.0413005	H3K4me3	B
chr7B_256083210_256083383	TraesCS7B02G178100	0.657736	0.0347278	H3K4me3	B
chr7B_256084429_256084685	TraesCS7B02G178100	0.682484	0.0298837	H3K4me3	B
chr7B_256511134_256511349	TraesCS7B02G178200	0.667698	0.0327054	H3K4me3	B
chr7B_255802302_255802479	TraesCS7B02G178200	0.720585	0.0235308	H3K4me3	B
chr7B_256489080_256489310	TraesCS7B02G178200	0.599297	0.0487502	H3K4me3	B
chr7B_256523665_256524180	TraesCS7B02G178200	0.85658	0.00928009	H3K4me3	B
chr7B_258878779_258879085	TraesCS7B02G178500	0.661684	0.0339144	H3K4me3	B
chr7B_259202005_259202199	TraesCS7B02G178500	0.649748	0.0364226	H3K4me3	B
chr7B_261454113_261454340	TraesCS7B02G178700	0.758071	0.0184296	H3K4me3	B
chr7B_262015345_262016256	TraesCS7B02G178800	0.731011	0.0220049	H3K4me3	B
chr7B_262048756_262048928	TraesCS7B02G178800	0.807156	0.0131984	H3K4me3	B
chr7B_262052891_262054174	TraesCS7B02G178800	0.649049	0.0365741	H3K4me3	B
chr7B_262026035_262026245	TraesCS7B02G178800	0.740256	0.0207226	H3K4me3	B
chr7B_262084667_262084875	TraesCS7B02G178800	0.701145	0.0266138	H3K4me3	B
chr7B_262056010_262056183	TraesCS7B02G178800	0.671698	0.0319214	H3K4me3	B
chr7B_262082916_262083801	TraesCS7B02G178800	0.802157	0.0136648	H3K4me3	B
chr7B_262399855_262401019	TraesCS7B02G178800	0.673928	0.0314909	H3K4me3	B
chr7B_263156176_263157384	TraesCS7B02G179000	0.737657	0.0210766	H3K4me3	B
chr7B_263434023_263434173	TraesCS7B02G179200	0.649134	0.0365555	H3K4me3	B
chr7B_263818873_263819195	TraesCS7B02G179400	0.780649	0.015837	H3K4me3	B
chr7B_263817502_263817891	TraesCS7B02G179400	0.766353	0.0174394	H3K4me3	B
chr7B_263817955_263818128	TraesCS7B02G179400	0.634128	0.0399322	H3K4me3	B
chr7B_264473911_264474567	TraesCS7B02G179400	0.713373	0.0246376	H3K4me3	B
chr7B_263828879_263829555	TraesCS7B02G179400	0.693948	0.0278378	H3K4me3	B
chr7B_263841481_263842164	TraesCS7B02G179400	0.836619	0.0107195	H3K4me3	B
chr7B_263815135_263815362	TraesCS7B02G179500	0.725095	0.0228602	H3K4me3	B
chr7B_263796798_263797519	TraesCS7B02G179500	0.599586	0.0486711	H3K4me3	B
chr7B_264473189_264473448	TraesCS7B02G179500	0.598174	0.0490586	H3K4me3	B
chr7B_263817502_263817891	TraesCS7B02G179500	0.715786	0.0242625	H3K4me3	B
chr7B_263794401_263794754	TraesCS7B02G179500	0.642571	0.0380025	H3K4me3	B
chr7B_267044732_267044976	TraesCS7B02G179900	0.671604	0.0319395	H3K4me3	B
chr7B_267390138_267390386	TraesCS7B02G179900	0.680688	0.0302155	H3K4me3	B
chr7B_267389423_267389791	TraesCS7B02G179900	0.810095	0.0129306	H3K4me3	B
chr7B_267574343_267574567	TraesCS7B02G179900	0.728842	0.0223153	H3K4me3	B
chr7B_266879232_266879397	TraesCS7B02G179900	0.6417	0.038198	H3K4me3	B
chr7B_267264509_267264715	TraesCS7B02G179900	0.609239	0.0460875	H3K4me3	B
chr7B_266907360_266907567	TraesCS7B02G179900	0.681054	0.0301476	H3K4me3	B
chr7B_267283739_267283951	TraesCS7B02G179900	0.619061	0.043573	H3K4me3	B
chr7B_267513431_267513753	TraesCS7B02G179900	0.605355	0.0471136	H3K4me3	B
chr7B_267150691_267150853	TraesCS7B02G179900	0.611936	0.0453859	H3K4me3	B
chr7B_267505055_267505329	TraesCS7B02G179900	0.714214	0.0245063	H3K4me3	B
chr7B_267514464_267514872	TraesCS7B02G179900	0.665577	0.0331278	H3K4me3	B
chr7B_267495384_267495705	TraesCS7B02G179900	0.702203	0.0264378	H3K4me3	B
chr7B_266976108_266976306	TraesCS7B02G179900	0.731873	0.0218826	H3K4me3	B
chr7B_267448356_267448854	TraesCS7B02G180000	0.605489	0.047078	H3K4me3	B
chr7B_268369693_268369851	TraesCS7B02G180100	0.794918	0.0143653	H3K4me3	B
chr7B_268850583_268851192	TraesCS7B02G180100	0.602995	0.047746	H3K4me3	B
chr7B_268051105_268051306	TraesCS7B02G180100	0.639006	0.0388078	H3K4me3	B
chr7B_268319402_268319720	TraesCS7B02G180100	0.601253	0.048217	H3K4me3	B
chr7B_268316369_268316585	TraesCS7B02G180100	0.680891	0.0301778	H3K4me3	B
chr7B_269828000_269828213	TraesCS7B02G180300	0.603369	0.0476452	H3K4me3	B
chr7B_269696936_269697218	TraesCS7B02G180300	0.841026	0.010386	H3K4me3	B
chr7B_269669410_269669590	TraesCS7B02G180300	0.669798	0.0322918	H3K4me3	B
chr7B_269433679_269433826	TraesCS7B02G180300	0.653496	0.0356192	H3K4me3	B
chr7B_270528989_270529164	TraesCS7B02G180500	0.787043	0.0151622	H3K4me3	B
chr7B_270174464_270174754	TraesCS7B02G180600	0.656217	0.035045	H3K4me3	B
chr7B_270535148_270536048	TraesCS7B02G180600	0.7562	0.0186598	H3K4me3	B
chr7B_271316619_271317340	TraesCS7B02G180800	0.819306	0.0121217	H3K4me3	B
chr7B_271299606_271299880	TraesCS7B02G180800	0.694972	0.0276608	H3K4me3	B
chr7B_271250165_271251219	TraesCS7B02G180900	0.677568	0.0307987	H3K4me3	B
chr7B_271868452_271868608	TraesCS7B02G181000	0.596519	0.0495158	H3K4me3	B
chr7B_271856871_271857076	TraesCS7B02G181000	0.657562	0.0347639	H3K4me3	B
chr7B_271807084_271807217	TraesCS7B02G181000	0.641916	0.0381493	H3K4me3	B
chr7B_272408688_272409005	TraesCS7B02G181000	0.743007	0.0203535	H3K4me3	B
chr7B_272519758_272520347	TraesCS7B02G181000	0.636697	0.0393367	H3K4me3	B
chr7B_272259717_272259882	TraesCS7B02G181000	0.653016	0.0357213	H3K4me3	B
chr7B_271870874_271870995	TraesCS7B02G181000	0.741556	0.0205475	H3K4me3	B
chr7B_272419913_272420119	TraesCS7B02G181000	0.640945	0.0383681	H3K4me3	B
chr7B_272582628_272582770	TraesCS7B02G181000	0.626712	0.041692	H3K4me3	B
chr7B_272656699_272656916	TraesCS7B02G181100	0.743588	0.0202763	H3K4me3	B
chr7B_272949489_272949792	TraesCS7B02G181100	0.638079	0.0390194	H3K4me3	B
chr7B_272984890_272985114	TraesCS7B02G181100	0.790184	0.01484	H3K4me3	B
chr7B_272718142_272719283	TraesCS7B02G181200	0.707864	0.0255121	H3K4me3	B
chr7B_272711355_272712076	TraesCS7B02G181200	0.69872	0.0270211	H3K4me3	B
chr7B_272695045_272696267	TraesCS7B02G181200	0.641089	0.0383356	H3K4me3	B
chr7B_274272632_274272861	TraesCS7B02G181400	0.656079	0.0350739	H3K4me3	B
chr7B_277174815_277175212	TraesCS7B02G181600	0.62839	0.0412884	H3K4me3	B
chr7B_277208153_277210153	TraesCS7B02G181800	0.769952	0.0170235	H3K4me3	B
chr7B_277229928_277230101	TraesCS7B02G181800	0.596421	0.0495431	H3K4me3	B
chr7B_281867049_281867404	TraesCS7B02G182000	0.651932	0.0359527	H3K4me3	B
chr7B_281881819_281881993	TraesCS7B02G182000	0.688745	0.0287513	H3K4me3	B
chr7B_282980944_282981116	TraesCS7B02G182200	0.622608	0.0426926	H3K4me3	B
chr7B_283105571_283105811	TraesCS7B02G182200	0.787093	0.015157	H3K4me3	B
chr7B_282800484_282800709	TraesCS7B02G182200	0.61012	0.0458575	H3K4me3	B
chr7B_283121164_283121378	TraesCS7B02G182200	0.677267	0.0308554	H3K4me3	B
chr7B_283110331_283110502	TraesCS7B02G182200	0.723657	0.0230722	H3K4me3	B
chr7B_282380866_282381291	TraesCS7B02G182200	0.634366	0.0398767	H3K4me3	B
chr7B_282770658_282771616	TraesCS7B02G182300	0.616542	0.0442071	H3K4me3	B
chr7B_283360527_283361715	TraesCS7B02G182300	0.64145	0.0382542	H3K4me3	B
chr7B_284130682_284130889	TraesCS7B02G182400	0.711869	0.0248738	H3K4me3	B
chr7B_285172974_285173142	TraesCS7B02G182700	0.611232	0.0455682	H3K4me3	B
chr7B_284939190_284939305	TraesCS7B02G182700	0.620161	0.0432985	H3K4me3	B
chr7B_284938076_284939069	TraesCS7B02G182700	0.604789	0.0472647	H3K4me3	B
chr7B_287163479_287163641	TraesCS7B02G182800	0.781931	0.0156998	H3K4me3	B
chr7B_286936542_286937319	TraesCS7B02G182800	0.657329	0.0348126	H3K4me3	B
chr7B_286835220_286836161	TraesCS7B02G183000	0.61327	0.0450418	H3K4me3	B
chr7B_286838180_286838524	TraesCS7B02G183000	0.822909	0.0118175	H3K4me3	B
chr7B_287849767_287849947	TraesCS7B02G183100	0.663591	0.0335271	H3K4me3	B
chr7B_287703425_287703610	TraesCS7B02G183100	0.665086	0.0332261	H3K4me3	B
chr7B_287449004_287449196	TraesCS7B02G183100	0.643196	0.0378626	H3K4me3	B
chr7B_287462882_287463130	TraesCS7B02G183100	0.70824	0.0254516	H3K4me3	B
chr7B_288886271_288886440	TraesCS7B02G183200	0.697119	0.0272928	H3K4me3	B
chr7B_289151434_289151812	TraesCS7B02G183200	0.678647	0.030596	H3K4me3	B
chr7B_288998543_288998782	TraesCS7B02G183200	0.642179	0.0380903	H3K4me3	B
chr7B_289172951_289173166	TraesCS7B02G183200	0.679461	0.0304437	H3K4me3	B
chr7B_290098612_290099037	TraesCS7B02G183300	0.638284	0.0389726	H3K4me3	B
chr7B_290100164_290100505	TraesCS7B02G183300	0.626125	0.0418339	H3K4me3	B
chr7B_290214653_290214776	TraesCS7B02G183500	0.666783	0.0328871	H3K4me3	B
chr7B_289788282_289788595	TraesCS7B02G183500	0.749921	0.0194503	H3K4me3	B
chr7B_290622713_290623042	TraesCS7B02G183500	0.645674	0.0373126	H3K4me3	B
chr7B_291871427_291871886	TraesCS7B02G183700	0.746226	0.0199287	H3K4me3	B
chr7B_291281341_291281909	TraesCS7B02G183700	0.712526	0.0247703	H3K4me3	B
chr7B_291937748_291938040	TraesCS7B02G183700	0.610176	0.0458427	H3K4me3	B
chr7B_291823886_291824084	TraesCS7B02G183700	0.679642	0.0304099	H3K4me3	B
chr7B_291979719_291979883	TraesCS7B02G183700	0.739636	0.0208067	H3K4me3	B
chr7B_293257197_293257361	TraesCS7B02G183800	0.650114	0.0363435	H3K4me3	B
chr7B_292486939_292487450	TraesCS7B02G183800	0.737507	0.0210972	H3K4me3	B
chr7B_293071501_293072420	TraesCS7B02G183900	0.861229	0.00897022	H3K4me3	B
chr7B_293133777_293134604	TraesCS7B02G183900	0.936369	0.00507833	H3K4me3	B
chr7B_293262848_293263758	TraesCS7B02G183900	0.887425	0.0073879	H3K4me3	B
chr7B_293237555_293237904	TraesCS7B02G183900	0.854109	0.00944861	H3K4me3	B
chr7B_293273434_293273629	TraesCS7B02G183900	0.599203	0.0487761	H3K4me3	B
chr7B_293272783_293273011	TraesCS7B02G183900	0.807655	0.0131526	H3K4me3	B
chr7B_293257521_293257674	TraesCS7B02G183900	0.677822	0.0307509	H3K4me3	B
chr7B_293070115_293070275	TraesCS7B02G183900	0.748191	0.0196731	H3K4me3	B
chr7B_293257197_293257361	TraesCS7B02G183900	0.738325	0.0209851	H3K4me3	B
chr7B_294002513_294002822	TraesCS7B02G184000	0.631608	0.0405232	H3K4me3	B
chr7B_295336535_295336710	TraesCS7B02G184100	0.685686	0.0293002	H3K4me3	B
chr7B_295337396_295338617	TraesCS7B02G184100	0.608488	0.0462845	H3K4me3	B
chr7B_295331067_295331352	TraesCS7B02G184100	0.717279	0.0240329	H3K4me3	B
chr7B_295254532_295254745	TraesCS7B02G184200	0.797982	0.0140651	H3K4me3	B
chr7B_295251393_295251596	TraesCS7B02G184200	0.611705	0.0454455	H3K4me3	B
chr7B_295525732_295526075	TraesCS7B02G184200	0.614591	0.0447035	H3K4me3	B
chr7B_295260240_295260448	TraesCS7B02G184200	0.86529	0.00870697	H3K4me3	B
chr7B_295557583_295557803	TraesCS7B02G184200	0.739824	0.0207811	H3K4me3	B
chr7B_295726494_295726734	TraesCS7B02G184200	0.637817	0.0390793	H3K4me3	B
chr7B_295806575_295806766	TraesCS7B02G184200	0.671022	0.0320527	H3K4me3	B
chr7B_295346804_295347026	TraesCS7B02G184200	0.674375	0.0314052	H3K4me3	B
chr7B_296491277_296491608	TraesCS7B02G184300	0.772005	0.0167901	H3K4me3	B
chr7B_296122184_296122484	TraesCS7B02G184300	0.65395	0.0355228	H3K4me3	B
chr7B_296411692_296411955	TraesCS7B02G184300	0.708309	0.0254405	H3K4me3	B
chr7B_299443892_299444257	TraesCS7B02G184800	0.669516	0.0323472	H3K4me3	B
chr7B_300329841_300330264	TraesCS7B02G185100	0.809208	0.0130109	H3K4me3	B
chr7B_300322023_300323119	TraesCS7B02G185200	0.818397	0.0121996	H3K4me3	B
chr7B_300087443_300087611	TraesCS7B02G185200	0.634858	0.0397622	H3K4me3	B
chr7B_300088323_300088727	TraesCS7B02G185200	0.604722	0.0472825	H3K4me3	B
chr7B_300079913_300080788	TraesCS7B02G185200	0.746983	0.0198299	H3K4me3	B
chr7B_301224702_301225741	TraesCS7B02G185300	0.82125	0.0119568	H3K4me3	B
chr7B_301886359_301887534	TraesCS7B02G185300	0.608411	0.0463047	H3K4me3	B
chr7B_302101761_302102533	TraesCS7B02G185300	0.737292	0.0211267	H3K4me3	B
chr7B_302992852_302993136	TraesCS7B02G185500	0.623064	0.0425805	H3K4me3	B
chr7B_302784636_302784974	TraesCS7B02G185500	0.713948	0.0245477	H3K4me3	B
chr7B_304102292_304103378	TraesCS7B02G185600	0.68707	0.0290508	H3K4me3	B
chr7B_304184838_304185121	TraesCS7B02G185700	0.629171	0.0411015	H3K4me3	B
chr7B_304328643_304328935	TraesCS7B02G185700	0.634673	0.0398052	H3K4me3	B
chr7B_304436744_304436907	TraesCS7B02G185700	0.649028	0.0365786	H3K4me3	B
chr7B_303931803_303931976	TraesCS7B02G185700	0.623927	0.042369	H3K4me3	B
chr7B_303842462_303842649	TraesCS7B02G185700	0.613572	0.0449643	H3K4me3	B
chr7B_304391964_304392155	TraesCS7B02G185700	0.616993	0.0440932	H3K4me3	B
chr7B_305425041_305426409	TraesCS7B02G186000	0.851993	0.00959501	H3K4me3	B
chr7B_304961774_304962984	TraesCS7B02G186000	0.695243	0.027614	H3K4me3	B
chr7B_310333645_310333901	TraesCS7B02G186500	0.661763	0.0338983	H3K4me3	B
chr7B_310251608_310252326	TraesCS7B02G186500	0.603473	0.0476174	H3K4me3	B
chr7B_310087721_310087922	TraesCS7B02G186500	0.817636	0.0122651	H3K4me3	B
chr7B_312276279_312276545	TraesCS7B02G186800	0.617525	0.0439588	H3K4me3	B
chr7B_312458725_312458916	TraesCS7B02G186800	0.645005	0.0374604	H3K4me3	B
chr7B_312234955_312235336	TraesCS7B02G186800	0.653006	0.0357233	H3K4me3	B
chr7B_312382054_312382231	TraesCS7B02G186800	0.809007	0.0130292	H3K4me3	B
chr7B_312293905_312294079	TraesCS7B02G186800	0.618151	0.0438013	H3K4me3	B
chr7B_311890526_311890810	TraesCS7B02G186800	0.626705	0.0416937	H3K4me3	B
chr7B_312242433_312242561	TraesCS7B02G186800	0.603307	0.0476619	H3K4me3	B
chr7B_312125683_312125934	TraesCS7B02G186800	0.740809	0.0206479	H3K4me3	B
chr7B_312122783_312123070	TraesCS7B02G186800	0.606595	0.0467841	H3K4me3	B
chr7B_312064441_312065073	TraesCS7B02G186800	0.643033	0.0378991	H3K4me3	B
chr7B_312692308_312692471	TraesCS7B02G186800	0.641862	0.0381614	H3K4me3	B
chr7B_312735781_312736177	TraesCS7B02G186800	0.676465	0.0310072	H3K4me3	B
chr7B_312457422_312457836	TraesCS7B02G186800	0.680089	0.0303267	H3K4me3	B
chr7B_312344859_312345229	TraesCS7B02G186900	0.721313	0.0234215	H3K4me3	B
chr7B_312434427_312434827	TraesCS7B02G186900	0.781816	0.015712	H3K4me3	B
chr7B_312818226_312818638	TraesCS7B02G186900	0.887431	0.00738758	H3K4me3	B
chr7B_312341516_312342038	TraesCS7B02G186900	0.644747	0.0375177	H3K4me3	B
chr7B_312429312_312430361	TraesCS7B02G186900	0.653897	0.0355339	H3K4me3	B
chr7B_312434019_312434167	TraesCS7B02G186900	0.742482	0.0204235	H3K4me3	B
chr7B_312818639_312819139	TraesCS7B02G186900	0.692246	0.0281339	H3K4me3	B
chr7B_313175333_313177123	TraesCS7B02G187000	0.600765	0.0483496	H3K4me3	B
chr7B_312974372_312974715	TraesCS7B02G187200	0.637756	0.0390933	H3K4me3	B
chr7B_313401528_313401719	TraesCS7B02G187200	0.650708	0.0362154	H3K4me3	B
chr7B_313690201_313690398	TraesCS7B02G187200	0.761439	0.0180213	H3K4me3	B
chr7B_313126904_313127197	TraesCS7B02G187200	0.604248	0.0474093	H3K4me3	B
chr7B_313638737_313639594	TraesCS7B02G187200	0.680121	0.0303208	H3K4me3	B
chr7B_312996445_312996624	TraesCS7B02G187200	0.614218	0.0447987	H3K4me3	B
chr7B_313659448_313659597	TraesCS7B02G187300	0.638189	0.0389943	H3K4me3	B
chr7B_313319752_313320204	TraesCS7B02G187300	0.611304	0.0455496	H3K4me3	B
chr7B_316005296_316006083	TraesCS7B02G187500	0.684838	0.0294537	H3K4me3	B
chr7B_316173362_316173615	TraesCS7B02G187600	0.615237	0.0445385	H3K4me3	B
chr7B_315647231_315647437	TraesCS7B02G187600	0.65486	0.0353303	H3K4me3	B
chr7B_315542844_315543159	TraesCS7B02G187600	0.718551	0.0238386	H3K4me3	B
chr7B_315743520_315743752	TraesCS7B02G187600	0.878497	0.00789709	H3K4me3	B
chr7B_316319347_316319513	TraesCS7B02G187600	0.722056	0.0233103	H3K4me3	B
chr7B_316081918_316082095	TraesCS7B02G187600	0.869125	0.0084646	H3K4me3	B
chr7B_316136526_316136702	TraesCS7B02G187600	0.810801	0.012867	H3K4me3	B
chr7B_316307917_316308144	TraesCS7B02G187600	0.835161	0.0108319	H3K4me3	B
chr7B_317156829_317157013	TraesCS7B02G187900	0.680276	0.0302919	H3K4me3	B
chr7B_317242019_317242930	TraesCS7B02G187900	0.733089	0.021711	H3K4me3	B
chr7B_317178952_317180546	TraesCS7B02G187900	0.912289	0.00611908	H3K4me3	B
chr7B_317694201_317694412	TraesCS7B02G188000	0.667595	0.0327259	H3K4me3	B
chr7B_316817079_316817368	TraesCS7B02G188000	0.598154	0.0490642	H3K4me3	B
chr7B_317549628_317549927	TraesCS7B02G188000	0.626993	0.0416242	H3K4me3	B
chr7B_317280637_317280850	TraesCS7B02G188000	0.599202	0.0487762	H3K4me3	B
chr7B_317302195_317302370	TraesCS7B02G188000	0.767397	0.0173179	H3K4me3	B
chr7B_317297624_317297839	TraesCS7B02G188000	0.849937	0.00973914	H3K4me3	B
chr7B_317640873_317641200	TraesCS7B02G188000	0.606502	0.0468087	H3K4me3	B
chr7B_316922397_316922688	TraesCS7B02G188000	0.748109	0.0196836	H3K4me3	B
chr7B_317045126_317045414	TraesCS7B02G188000	0.704463	0.0260649	H3K4me3	B
chr7B_316917964_316918148	TraesCS7B02G188000	0.784021	0.0154781	H3K4me3	B
chr7B_317291943_317292134	TraesCS7B02G188000	0.739915	0.0207687	H3K4me3	B
chr7B_317310989_317311218	TraesCS7B02G188000	0.697665	0.0271999	H3K4me3	B
chr7B_317331722_317332037	TraesCS7B02G188000	0.73865	0.0209408	H3K4me3	B
chr7B_317659910_317660052	TraesCS7B02G188000	0.681577	0.0300509	H3K4me3	B
chr7B_317011273_317011480	TraesCS7B02G188000	0.623609	0.0424469	H3K4me3	B
chr7B_319148895_319149070	TraesCS7B02G188200	0.636568	0.0393665	H3K4me3	B
chr7B_319233343_319233614	TraesCS7B02G188200	0.811576	0.0127975	H3K4me3	B
chr7B_318496875_318497183	TraesCS7B02G188200	0.673866	0.0315027	H3K4me3	B
chr7B_319054912_319055222	TraesCS7B02G188200	0.638529	0.0389166	H3K4me3	B
chr7B_318370600_318370969	TraesCS7B02G188200	0.798401	0.0140245	H3K4me3	B
chr7B_319107152_319107372	TraesCS7B02G188200	0.612558	0.0452253	H3K4me3	B
chr7B_318539720_318540011	TraesCS7B02G188200	0.622811	0.0426427	H3K4me3	B
chr7B_318548874_318549150	TraesCS7B02G188200	0.880607	0.00777408	H3K4me3	B
chr7B_319715532_319715943	TraesCS7B02G188400	0.740641	0.0206706	H3K4me3	B
chr7B_319865409_319865916	TraesCS7B02G188400	0.667051	0.0328339	H3K4me3	B
chr7B_319769977_319770158	TraesCS7B02G188400	0.635844	0.0395335	H3K4me3	B
chr7B_319866813_319866965	TraesCS7B02G188400	0.676855	0.0309333	H3K4me3	B
chr7B_319887744_319887906	TraesCS7B02G188400	0.755102	0.018796	H3K4me3	B
chr7B_319775530_319775758	TraesCS7B02G188400	0.642024	0.0381251	H3K4me3	B
chr7B_319797344_319797539	TraesCS7B02G188400	0.879071	0.00786348	H3K4me3	B
chr7B_320267158_320267366	TraesCS7B02G188600	0.642069	0.0381151	H3K4me3	B
chr7B_321554049_321554259	TraesCS7B02G188700	0.659381	0.034387	H3K4me3	B
chr7B_321678599_321679554	TraesCS7B02G188700	0.610888	0.0456576	H3K4me3	B
chr7B_321590596_321591409	TraesCS7B02G188700	0.683683	0.0296641	H3K4me3	B
chr7B_321489317_321489533	TraesCS7B02G188900	0.665428	0.0331577	H3K4me3	B
chr7B_321303974_321304118	TraesCS7B02G188900	0.608045	0.0464011	H3K4me3	B
chr7B_322191420_322192875	TraesCS7B02G189000	0.805502	0.0133511	H3K4me3	B
chr7B_322690332_322690494	TraesCS7B02G189000	0.621452	0.042978	H3K4me3	B
chr7B_322396302_322396455	TraesCS7B02G189000	0.737424	0.0211086	H3K4me3	B
chr7B_322396529_322396764	TraesCS7B02G189000	0.620578	0.0431948	H3K4me3	B
chr7B_322952405_322952813	TraesCS7B02G189300	0.720499	0.0235438	H3K4me3	B
chr7B_324466314_324466606	TraesCS7B02G189500	0.680239	0.0302989	H3K4me3	B
chr7B_323952521_323952826	TraesCS7B02G189500	0.68699	0.0290652	H3K4me3	B
chr7B_324074006_324074245	TraesCS7B02G189500	0.597568	0.0492256	H3K4me3	B
chr7B_324232733_324232916	TraesCS7B02G189500	0.60537	0.0471096	H3K4me3	B
chr7B_324134922_324135157	TraesCS7B02G189500	0.623307	0.0425209	H3K4me3	B
chr7B_324139388_324139674	TraesCS7B02G189500	0.761864	0.0179703	H3K4me3	B
chr7B_324475993_324476692	TraesCS7B02G189500	0.651561	0.0360321	H3K4me3	B
chr7B_324078709_324078932	TraesCS7B02G189500	0.707015	0.0256492	H3K4me3	B
chr7B_325774927_325775083	TraesCS7B02G189700	0.654308	0.035447	H3K4me3	B
chr7B_326394339_326394871	TraesCS7B02G189800	0.681382	0.0300869	H3K4me3	B
chr7B_326028875_326029269	TraesCS7B02G189800	0.599464	0.0487046	H3K4me3	B
chr7B_326672256_326673279	TraesCS7B02G189900	0.604848	0.0472489	H3K4me3	B
chr7B_325979121_325980681	TraesCS7B02G189900	0.663934	0.0334579	H3K4me3	B
chr7B_325987868_325989149	TraesCS7B02G189900	0.657183	0.0348429	H3K4me3	B
chr7B_327427947_327428160	TraesCS7B02G190000	0.631524	0.0405431	H3K4me3	B
chr7B_327435751_327435918	TraesCS7B02G190100	0.768135	0.0172325	H3K4me3	B
chr7B_327555663_327555812	TraesCS7B02G190100	0.610163	0.0458462	H3K4me3	B
chr7B_327144854_327146503	TraesCS7B02G190200	0.595279	0.0498608	H3K4me3	B
chr7B_327486044_327486325	TraesCS7B02G190300	0.681478	0.0300692	H3K4me3	B
chr7B_327612523_327612951	TraesCS7B02G190300	0.792366	0.0146196	H3K4me3	B
chr7B_327253855_327254322	TraesCS7B02G190300	0.632158	0.0403935	H3K4me3	B
chr7B_327659306_327659682	TraesCS7B02G190300	0.800901	0.0137841	H3K4me3	B
chr7B_327568276_327568598	TraesCS7B02G190400	0.642569	0.0380028	H3K4me3	B
chr7B_327658910_327659111	TraesCS7B02G190400	0.706601	0.0257162	H3K4me3	B
chr7B_327486044_327486325	TraesCS7B02G190400	0.600533	0.0484126	H3K4me3	B
chr7B_326962388_326962656	TraesCS7B02G190400	0.664675	0.0333086	H3K4me3	B
chr7B_327068604_327068911	TraesCS7B02G190400	0.608989	0.046153	H3K4me3	B
chr7B_327568276_327568598	TraesCS7B02G190500	0.633594	0.0400567	H3K4me3	B
chr7B_327144854_327146503	TraesCS7B02G190600	0.659192	0.034426	H3K4me3	B
chr7B_327932492_327932864	TraesCS7B02G190700	0.822526	0.0118495	H3K4me3	B
chr7B_328023485_328023700	TraesCS7B02G190700	0.767865	0.0172636	H3K4me3	B
chr7B_327435751_327435918	TraesCS7B02G190700	0.724375	0.0229661	H3K4me3	B
chr7B_327555663_327555812	TraesCS7B02G190700	0.699936	0.0268162	H3K4me3	B
chr7B_328061541_328061712	TraesCS7B02G190700	0.899605	0.00673996	H3K4me3	B
chr7B_328668462_328668627	TraesCS7B02G191400	0.734069	0.0215736	H3K4me3	B
chr7B_328584356_328584600	TraesCS7B02G191400	0.60624	0.0468782	H3K4me3	B
chr7B_329210278_329210432	TraesCS7B02G191500	0.604684	0.0472927	H3K4me3	B
chr7B_329773509_329773895	TraesCS7B02G191500	0.605209	0.0471526	H3K4me3	B
chr7B_329601888_329602063	TraesCS7B02G191500	0.598339	0.0490132	H3K4me3	B
chr7B_329657817_329658266	TraesCS7B02G191700	0.723503	0.023095	H3K4me3	B
chr7B_329773509_329773895	TraesCS7B02G191700	0.784873	0.0153884	H3K4me3	B
chr7B_329774323_329774605	TraesCS7B02G191700	0.734538	0.0215081	H3K4me3	B
chr7B_329657817_329658266	TraesCS7B02G191800	0.674199	0.031439	H3K4me3	B
chr7B_329780037_329780355	TraesCS7B02G191800	0.675682	0.0311558	H3K4me3	B
chr7B_329638160_329638691	TraesCS7B02G191800	0.83755	0.0106483	H3K4me3	B
chr7B_329909166_329909328	TraesCS7B02G191800	0.669975	0.0322571	H3K4me3	B
chr7B_330214288_330214667	TraesCS7B02G191800	0.626134	0.0418317	H3K4me3	B
chr7B_330056920_330057242	TraesCS7B02G191800	0.643674	0.037756	H3K4me3	B
chr7B_329774323_329774605	TraesCS7B02G191800	0.744396	0.0201693	H3K4me3	B
chr7B_329693229_329694075	TraesCS7B02G192000	0.686487	0.0291556	H3K4me3	B
chr7B_329912610_329912756	TraesCS7B02G192000	0.647985	0.0368057	H3K4me3	B
chr7B_329795939_329796181	TraesCS7B02G192100	0.600721	0.0483616	H3K4me3	B
chr7B_329806292_329806575	TraesCS7B02G192100	0.613023	0.0451054	H3K4me3	B
chr7B_329515211_329516844	TraesCS7B02G192300	0.630788	0.0407171	H3K4me3	B
chr7B_330693343_330693598	TraesCS7B02G192500	0.597545	0.049232	H3K4me3	B
chr7B_330821367_330821707	TraesCS7B02G192600	0.607166	0.0466329	H3K4me3	B
chr7B_330214288_330214667	TraesCS7B02G192600	0.694569	0.0277303	H3K4me3	B
chr7B_330629690_330629967	TraesCS7B02G192600	0.75125	0.0192806	H3K4me3	B
chr7B_330794223_330794694	TraesCS7B02G192600	0.696442	0.0274084	H3K4me3	B
chr7B_330212619_330212807	TraesCS7B02G192600	0.59537	0.0498352	H3K4me3	B
chr7B_330820860_330821072	TraesCS7B02G192600	0.620449	0.0432269	H3K4me3	B
chr7B_330557556_330557794	TraesCS7B02G192600	0.602361	0.0479169	H3K4me3	B
chr7B_330583117_330583558	TraesCS7B02G192600	0.770822	0.0169243	H3K4me3	B
chr7B_330232633_330232823	TraesCS7B02G192600	0.756154	0.0186655	H3K4me3	B
chr7B_331230353_331230923	TraesCS7B02G192700	0.613808	0.0449036	H3K4me3	B
chr7B_330966543_330966819	TraesCS7B02G192700	0.831099	0.0111505	H3K4me3	B
chr7B_331376683_331376850	TraesCS7B02G192700	0.915809	0.00595603	H3K4me3	B
chr7B_330497199_330497453	TraesCS7B02G192700	0.68817	0.0288539	H3K4me3	B
chr7B_330629690_330629967	TraesCS7B02G192700	0.757038	0.0185564	H3K4me3	B
chr7B_330821367_330821707	TraesCS7B02G192700	0.74934	0.0195248	H3K4me3	B
chr7B_331653053_331653333	TraesCS7B02G193000	0.744185	0.0201972	H3K4me3	B
chr7B_332128144_332129292	TraesCS7B02G193000	0.741441	0.020563	H3K4me3	B
chr7B_331779451_331779722	TraesCS7B02G193100	0.611042	0.0456174	H3K4me3	B
chr7B_332527725_332528252	TraesCS7B02G193100	0.65796	0.0346813	H3K4me3	B
chr7B_332570883_332571064	TraesCS7B02G193200	0.651456	0.0360545	H3K4me3	B
chr7B_332351322_332351593	TraesCS7B02G193200	0.644696	0.037529	H3K4me3	B
chr7B_332526200_332526417	TraesCS7B02G193300	0.644838	0.0374974	H3K4me3	B
chr7B_332282899_332283132	TraesCS7B02G193300	0.669905	0.0322709	H3K4me3	B
chr7B_331781749_331781932	TraesCS7B02G193300	0.621029	0.0430828	H3K4me3	B
chr7B_331781749_331781932	TraesCS7B02G193400	0.674085	0.0314607	H3K4me3	B
chr7B_332685233_332685511	TraesCS7B02G193400	0.614003	0.0448538	H3K4me3	B
chr7B_332524071_332524254	TraesCS7B02G193400	0.630131	0.040873	H3K4me3	B
chr7B_332526200_332526417	TraesCS7B02G193400	0.732156	0.0218426	H3K4me3	B
chr7B_332368075_332368234	TraesCS7B02G193400	0.600548	0.0484087	H3K4me3	B
chr7B_332282899_332283132	TraesCS7B02G193400	0.802803	0.0136037	H3K4me3	B
chr7B_332260606_332260973	TraesCS7B02G193400	0.597182	0.0493324	H3K4me3	B
chr7B_332524071_332524254	TraesCS7B02G193600	0.647625	0.0368842	H3K4me3	B
chr7B_332451539_332451849	TraesCS7B02G193600	0.612479	0.0452454	H3K4me3	B
chr7B_332862605_332863011	TraesCS7B02G193600	0.596376	0.0495556	H3K4me3	B
chr7B_332614027_332614181	TraesCS7B02G193600	0.628039	0.0413727	H3K4me3	B
chr7B_332681751_332681923	TraesCS7B02G193600	0.646344	0.037165	H3K4me3	B
chr7B_332533147_332533331	TraesCS7B02G193600	0.640096	0.03856	H3K4me3	B
chr7B_332628500_332628758	TraesCS7B02G193600	0.684704	0.029478	H3K4me3	B
chr7B_332914189_332914414	TraesCS7B02G193600	0.641818	0.0381713	H3K4me3	B
chr7B_332568128_332568323	TraesCS7B02G193600	0.651845	0.0359713	H3K4me3	B
chr7B_333016584_333016780	TraesCS7B02G193600	0.627082	0.0416027	H3K4me3	B
chr7B_332802132_332802443	TraesCS7B02G193800	0.767481	0.0173081	H3K4me3	B
chr7B_333012131_333013384	TraesCS7B02G193800	0.621864	0.0428762	H3K4me3	B
chr7B_333751219_333753097	TraesCS7B02G194200	0.661131	0.0340274	H3K4me3	B
chr7B_334486142_334487434	TraesCS7B02G194400	0.695936	0.027495	H3K4me3	B
chr7B_334805237_334805751	TraesCS7B02G194500	0.93323	0.0052044	H3K4me3	B
chr7B_334290364_334290676	TraesCS7B02G194600	0.686271	0.0291946	H3K4me3	B
chr7B_334719212_334719389	TraesCS7B02G194600	0.760177	0.0181734	H3K4me3	B
chr7B_334731426_334731943	TraesCS7B02G194700	0.615975	0.044351	H3K4me3	B
chr7B_334719212_334719389	TraesCS7B02G194700	0.810057	0.0129341	H3K4me3	B
chr7B_334290364_334290676	TraesCS7B02G194700	0.650138	0.0363384	H3K4me3	B
chr7B_334719594_334720130	TraesCS7B02G194700	0.685535	0.0293275	H3K4me3	B
chr7B_334408326_334408598	TraesCS7B02G194700	0.65965	0.0343314	H3K4me3	B
chr7B_334775353_334776124	TraesCS7B02G195000	0.695509	0.0275683	H3K4me3	B
chr7B_335924078_335924255	TraesCS7B02G195400	0.694313	0.0277745	H3K4me3	B
chr7B_336280974_336281764	TraesCS7B02G195400	0.681029	0.0301522	H3K4me3	B
chr7B_336718314_336719281	TraesCS7B02G195400	0.628513	0.0412589	H3K4me3	B
chr7B_336200710_336201526	TraesCS7B02G195400	0.949114	0.00459392	H3K4me3	B
chr7B_336070724_336070900	TraesCS7B02G195400	0.678531	0.0306177	H3K4me3	B
chr7B_336369815_336370547	TraesCS7B02G195400	0.824659	0.0116722	H3K4me3	B
chr7B_336479558_336480071	TraesCS7B02G195400	0.636832	0.0393055	H3K4me3	B
chr7B_336600419_336601429	TraesCS7B02G195400	0.610322	0.0458049	H3K4me3	B
chr7B_337124016_337124316	TraesCS7B02G195500	0.622321	0.0427635	H3K4me3	B
chr7B_336828520_336829280	TraesCS7B02G195500	0.681697	0.0300288	H3K4me3	B
chr7B_337132235_337132552	TraesCS7B02G195500	0.657607	0.0347546	H3K4me3	B
chr7B_337115817_337115970	TraesCS7B02G195500	0.628777	0.0411959	H3K4me3	B
chr7B_336364263_336364688	TraesCS7B02G195500	0.802979	0.0135871	H3K4me3	B
chr7B_336666275_336666446	TraesCS7B02G195500	0.773195	0.016656	H3K4me3	B
chr7B_336591756_336592946	TraesCS7B02G195500	0.638426	0.0389401	H3K4me3	B
chr7B_336472801_336473045	TraesCS7B02G195500	0.597732	0.0491804	H3K4me3	B
chr7B_336891500_336891695	TraesCS7B02G196100	0.814171	0.0125671	H3K4me3	B
chr7B_337209237_337209468	TraesCS7B02G196100	0.866636	0.0086212	H3K4me3	B
chr7B_337574043_337574463	TraesCS7B02G196100	0.617443	0.0439796	H3K4me3	B
chr7B_336835961_336836540	TraesCS7B02G196100	0.61231	0.0452893	H3K4me3	B
chr7B_336924274_336924551	TraesCS7B02G196100	0.618884	0.0436173	H3K4me3	B
chr7B_337289294_337289597	TraesCS7B02G196100	0.665289	0.0331854	H3K4me3	B
chr7B_336668164_336668559	TraesCS7B02G196100	0.800613	0.0138117	H3K4me3	B
chr7B_337062003_337062346	TraesCS7B02G196100	0.755024	0.0188057	H3K4me3	B
chr7B_337289294_337289597	TraesCS7B02G196300	0.599914	0.0485816	H3K4me3	B
chr7B_337574043_337574463	TraesCS7B02G196300	0.833346	0.0109733	H3K4me3	B
chr7B_337803599_337803973	TraesCS7B02G196300	0.605398	0.0471022	H3K4me3	B
chr7B_337543409_337543943	TraesCS7B02G196300	0.874695	0.00812314	H3K4me3	B
chr7B_337866245_337866514	TraesCS7B02G196500	0.731823	0.0218897	H3K4me3	B
chr7B_337761222_337761523	TraesCS7B02G196500	0.706063	0.0258037	H3K4me3	B
chr7B_338047235_338047406	TraesCS7B02G196500	0.801016	0.0137731	H3K4me3	B
chr7B_337369784_337370445	TraesCS7B02G196500	0.606568	0.0467912	H3K4me3	B
chr7B_338013371_338013524	TraesCS7B02G196500	0.762091	0.0179431	H3K4me3	B
chr7B_337636797_337637337	TraesCS7B02G196600	0.644282	0.0376209	H3K4me3	B
chr7B_339669258_339669670	TraesCS7B02G196800	0.729198	0.0222641	H3K4me3	B
chr7B_339251629_339251857	TraesCS7B02G196800	0.770237	0.016991	H3K4me3	B
chr7B_339378955_339379167	TraesCS7B02G196800	0.604159	0.0474331	H3K4me3	B
chr7B_339271572_339271828	TraesCS7B02G196800	0.680048	0.0303343	H3K4me3	B
chr7B_339443142_339443479	TraesCS7B02G196800	0.610863	0.0456639	H3K4me3	B
chr7B_339988021_339988217	TraesCS7B02G196900	0.66948	0.0323541	H3K4me3	B
chr7B_339365271_339365422	TraesCS7B02G196900	0.784154	0.0154641	H3K4me3	B
chr7B_339934178_339934398	TraesCS7B02G197000	0.716129	0.0242096	H3K4me3	B
chr7B_339334369_339334643	TraesCS7B02G197000	0.712369	0.024795	H3K4me3	B
chr7B_339289921_339290192	TraesCS7B02G197000	0.699602	0.0268723	H3K4me3	B
chr7B_339443142_339443479	TraesCS7B02G197000	0.885979	0.00746833	H3K4me3	B
chr7B_339151084_339151521	TraesCS7B02G197000	0.603234	0.0476816	H3K4me3	B
chr7B_339507986_339508179	TraesCS7B02G197000	0.603732	0.0475478	H3K4me3	B
chr7B_339147441_339147710	TraesCS7B02G197000	0.784139	0.0154656	H3K4me3	B
chr7B_339932118_339932363	TraesCS7B02G197000	0.60835	0.0463208	H3K4me3	B
chr7B_339188062_339188297	TraesCS7B02G197000	0.660368	0.0341838	H3K4me3	B
chr7B_339523846_339524028	TraesCS7B02G197000	0.646293	0.0371762	H3K4me3	B
chr7B_339508899_339509100	TraesCS7B02G197000	0.770179	0.0169976	H3K4me3	B
chr7B_339116764_339116973	TraesCS7B02G197000	0.62424	0.0422924	H3K4me3	B
chr7B_344072635_344072917	TraesCS7B02G197500	0.596648	0.0494801	H3K4me3	B
chr7B_344421945_344422163	TraesCS7B02G197500	0.638404	0.0389451	H3K4me3	B
chr7B_344234889_344235046	TraesCS7B02G197500	0.646545	0.0371208	H3K4me3	B
chr7B_344752878_344753063	TraesCS7B02G197500	0.763722	0.0177489	H3K4me3	B
chr7B_344675210_344675453	TraesCS7B02G197500	0.636563	0.0393676	H3K4me3	B
chr7B_344644612_344645202	TraesCS7B02G197500	0.622286	0.042772	H3K4me3	B
chr7B_344117301_344117477	TraesCS7B02G197500	0.664582	0.0333274	H3K4me3	B
chr7B_344586050_344586285	TraesCS7B02G197500	0.712767	0.0247325	H3K4me3	B
chr7B_345957633_345958224	TraesCS7B02G197800	0.803202	0.0135661	H3K4me3	B
chr7B_345970555_345972496	TraesCS7B02G197800	0.603659	0.0475672	H3K4me3	B
chr7B_345928903_345929244	TraesCS7B02G197800	0.659042	0.034457	H3K4me3	B
chr7B_347882832_347883038	TraesCS7B02G198000	0.749241	0.0195376	H3K4me3	B
chr7B_347585330_347585541	TraesCS7B02G198000	0.726373	0.0226731	H3K4me3	B
chr7B_347579775_347579974	TraesCS7B02G198000	0.654402	0.035427	H3K4me3	B
chr7B_347607808_347607995	TraesCS7B02G198000	0.627919	0.0414014	H3K4me3	B
chr7B_350937113_350937455	TraesCS7B02G198200	0.704729	0.0260213	H3K4me3	B
chr7B_350789228_350789460	TraesCS7B02G198200	0.77217	0.0167714	H3K4me3	B
chr7B_350030673_350030886	TraesCS7B02G198200	0.72899	0.022294	H3K4me3	B
chr7B_350692322_350693303	TraesCS7B02G198200	0.65935	0.0343933	H3K4me3	B
chr7B_350572602_350572763	TraesCS7B02G198300	0.71733	0.0240251	H3K4me3	B
chr7B_350404556_350404816	TraesCS7B02G198300	0.616014	0.0443409	H3K4me3	B
chr7B_350513945_350514189	TraesCS7B02G198300	0.693159	0.0279747	H3K4me3	B
chr7B_351212588_351212971	TraesCS7B02G198300	0.619825	0.0433823	H3K4me3	B
chr7B_352424030_352424361	TraesCS7B02G198400	0.688778	0.0287456	H3K4me3	B
chr7B_353599788_353600043	TraesCS7B02G198500	0.637909	0.0390583	H3K4me3	B
chr7B_354051526_354051875	TraesCS7B02G198500	0.657396	0.0347985	H3K4me3	B
chr7B_353444864_353445195	TraesCS7B02G198500	0.63616	0.0394605	H3K4me3	B
chr7B_355610062_355610274	TraesCS7B02G198800	0.607911	0.0464365	H3K4me3	B
chr7B_355912108_355913159	TraesCS7B02G198800	0.681978	0.0299769	H3K4me3	B
chr7B_356327216_356327352	TraesCS7B02G199000	0.785381	0.0153352	H3K4me3	B
chr7B_356576704_356576887	TraesCS7B02G199000	0.664676	0.0333084	H3K4me3	B
chr7B_356407839_356408175	TraesCS7B02G199000	0.678961	0.0305372	H3K4me3	B
chr7B_356783559_356783896	TraesCS7B02G199000	0.620061	0.0433234	H3K4me3	B
chr7B_356367236_356367401	TraesCS7B02G199000	0.610721	0.0457008	H3K4me3	B
chr7B_356523779_356524005	TraesCS7B02G199000	0.887651	0.00737542	H3K4me3	B
chr7B_356995689_356995868	TraesCS7B02G199000	0.736153	0.0212837	H3K4me3	B
chr7B_356685598_356686051	TraesCS7B02G199000	0.757937	0.018446	H3K4me3	B
chr7B_356438544_356438706	TraesCS7B02G199000	0.860664	0.00900738	H3K4me3	B
chr7B_356695436_356695683	TraesCS7B02G199000	0.629046	0.0411316	H3K4me3	B
chr7B_357140661_357140931	TraesCS7B02G199000	0.770145	0.0170014	H3K4me3	B
chr7B_356463641_356463800	TraesCS7B02G199000	0.694701	0.0277075	H3K4me3	B
chr7B_357138779_357139372	TraesCS7B02G199000	0.609848	0.0459285	H3K4me3	B
chr7B_356686518_356686734	TraesCS7B02G199000	0.865951	0.00866474	H3K4me3	B
chr7B_357024764_357025023	TraesCS7B02G199000	0.657931	0.0346873	H3K4me3	B
chr7B_356501410_356501897	TraesCS7B02G199000	0.686824	0.029095	H3K4me3	B
chr7B_356572531_356572902	TraesCS7B02G199000	0.651822	0.0359762	H3K4me3	B
chr7B_356998169_356998368	TraesCS7B02G199000	0.639919	0.0386002	H3K4me3	B
chr7B_357032585_357032755	TraesCS7B02G199000	0.649925	0.0363842	H3K4me3	B
chr7B_358068640_358069027	TraesCS7B02G199100	0.653139	0.035695	H3K4me3	B
chr7B_357624927_357625440	TraesCS7B02G199200	0.658534	0.0345622	H3K4me3	B
chr7B_358324694_358325068	TraesCS7B02G199200	0.696177	0.0274537	H3K4me3	B
chr7B_358177260_358177422	TraesCS7B02G199400	0.612498	0.0452407	H3K4me3	B
chr7B_360753731_360754643	TraesCS7B02G199600	0.796715	0.0141886	H3K4me3	B
chr7B_360401772_360402692	TraesCS7B02G199600	0.805035	0.0133945	H3K4me3	B
chr7B_360676029_360676235	TraesCS7B02G199700	0.903912	0.00652316	H3K4me3	B
chr7B_361452129_361452284	TraesCS7B02G199700	0.711186	0.0249817	H3K4me3	B
chr7B_361342232_361342514	TraesCS7B02G199700	0.658409	0.0345881	H3K4me3	B
chr7B_361410053_361410251	TraesCS7B02G199700	0.871886	0.0082938	H3K4me3	B
chr7B_360827626_360827883	TraesCS7B02G199700	0.664547	0.0333344	H3K4me3	B
chr7B_360700047_360700304	TraesCS7B02G199700	0.611215	0.0455727	H3K4me3	B
chr7B_361330146_361330291	TraesCS7B02G199700	0.6614	0.0339723	H3K4me3	B
chr7B_361342831_361343096	TraesCS7B02G199700	0.659486	0.0343653	H3K4me3	B
chr7B_360808625_360808774	TraesCS7B02G199700	0.67255	0.0317563	H3K4me3	B
chr7B_360885987_360886247	TraesCS7B02G199700	0.643755	0.037738	H3K4me3	B
chr7B_360910792_360910973	TraesCS7B02G199700	0.732086	0.0218525	H3K4me3	B
chr7B_362542595_362542996	TraesCS7B02G199900	0.648302	0.0367364	H3K4me3	B
chr7B_361571258_361571663	TraesCS7B02G199900	0.645009	0.0374595	H3K4me3	B
chr7B_362054762_362054980	TraesCS7B02G200000	0.603581	0.0475883	H3K4me3	B
chr7B_363287732_363289171	TraesCS7B02G200200	0.668173	0.0326116	H3K4me3	B
chr7B_363428930_363429132	TraesCS7B02G200400	0.59985	0.0485991	H3K4me3	B
chr7B_363452024_363452510	TraesCS7B02G200400	0.639211	0.0387611	H3K4me3	B
chr7B_363804900_363806287	TraesCS7B02G200500	0.607061	0.0466606	H3K4me3	B
chr7B_363968730_363969662	TraesCS7B02G200500	0.89713	0.00686738	H3K4me3	B
chr7B_364217332_364217648	TraesCS7B02G200500	0.671743	0.0319126	H3K4me3	B
chr7B_364322537_364322823	TraesCS7B02G200600	0.599321	0.0487436	H3K4me3	B
chr7B_364082281_364082664	TraesCS7B02G200600	0.630191	0.0408586	H3K4me3	B
chr7B_364758185_364759597	TraesCS7B02G200700	0.755632	0.0187302	H3K4me3	B
chr7B_364210716_364211968	TraesCS7B02G200700	0.633238	0.0401401	H3K4me3	B
chr7B_365981782_365981930	TraesCS7B02G201000	0.623485	0.0424772	H3K4me3	B
chr7B_366012707_366013115	TraesCS7B02G201000	0.81856	0.0121856	H3K4me3	B
chr7B_367020070_367020768	TraesCS7B02G201400	0.718309	0.0238755	H3K4me3	B
chr7B_367015403_367016377	TraesCS7B02G201400	0.697367	0.0272506	H3K4me3	B
chr7B_367787007_367787267	TraesCS7B02G201500	0.788664	0.0149952	H3K4me3	B
chr7B_368340933_368341170	TraesCS7B02G201500	0.60557	0.0470563	H3K4me3	B
chr7B_367936351_367936730	TraesCS7B02G201500	0.660774	0.0341006	H3K4me3	B
chr7B_368206979_368207224	TraesCS7B02G201500	0.624311	0.0422752	H3K4me3	B
chr7B_368619837_368620048	TraesCS7B02G201500	0.656521	0.0349813	H3K4me3	B
chr7B_367783903_367784138	TraesCS7B02G201500	0.701091	0.0266228	H3K4me3	B
chr7B_368247627_368248089	TraesCS7B02G201500	0.655791	0.0351343	H3K4me3	B
chr7B_368409642_368409851	TraesCS7B02G201500	0.653947	0.0355235	H3K4me3	B
chr7B_367992847_367993012	TraesCS7B02G201500	0.721125	0.0234496	H3K4me3	B
chr7B_368623892_368624126	TraesCS7B02G201700	0.658422	0.0345853	H3K4me3	B
chr7B_368601503_368601866	TraesCS7B02G201700	0.600317	0.0484716	H3K4me3	B
chr7B_368623892_368624126	TraesCS7B02G201800	0.742367	0.0204389	H3K4me3	B
chr7B_368916353_368916754	TraesCS7B02G201900	0.6401	0.0385592	H3K4me3	B
chr7B_369661527_369661728	TraesCS7B02G201900	0.709346	0.0252744	H3K4me3	B
chr7B_369155881_369156286	TraesCS7B02G201900	0.597349	0.0492861	H3K4me3	B
chr7B_369382220_369382363	TraesCS7B02G201900	0.713054	0.0246875	H3K4me3	B
chr7B_369428607_369429001	TraesCS7B02G201900	0.750723	0.0193478	H3K4me3	B
chr7B_369478219_369478523	TraesCS7B02G201900	0.804185	0.0134738	H3K4me3	B
chr7B_369768168_369768498	TraesCS7B02G201900	0.600675	0.0483742	H3K4me3	B
chr7B_369866903_369867830	TraesCS7B02G202100	0.777137	0.0162185	H3K4me3	B
chr7B_369812758_369812993	TraesCS7B02G202100	0.765771	0.0175075	H3K4me3	B
chr7B_371110956_371113009	TraesCS7B02G202200	0.696649	0.0273731	H3K4me3	B
chr7B_371455520_371456674	TraesCS7B02G202200	0.847709	0.00989752	H3K4me3	B
chr7B_371211597_371211803	TraesCS7B02G202400	0.598035	0.0490969	H3K4me3	B
chr7B_371724361_371724535	TraesCS7B02G202400	0.602323	0.0479271	H3K4me3	B
chr7B_371277866_371278074	TraesCS7B02G202500	0.693394	0.0279338	H3K4me3	B
chr7B_371679737_371679960	TraesCS7B02G202500	0.615307	0.0445206	H3K4me3	B
chr7B_371393879_371394058	TraesCS7B02G202500	0.653885	0.0355366	H3K4me3	B
chr7B_371503034_371503417	TraesCS7B02G202500	0.672124	0.0318387	H3K4me3	B
chr7B_371447794_371448029	TraesCS7B02G202500	0.668078	0.0326304	H3K4me3	B
chr7B_371480875_371481054	TraesCS7B02G202500	0.79321	0.014535	H3K4me3	B
chr7B_372048354_372049319	TraesCS7B02G202600	0.739549	0.0208185	H3K4me3	B
chr7B_372336157_372337219	TraesCS7B02G202700	0.612372	0.0452731	H3K4me3	B
chr7B_372171124_372172127	TraesCS7B02G202700	0.598324	0.0490172	H3K4me3	B
chr7B_372038435_372039651	TraesCS7B02G202700	0.737966	0.0210342	H3K4me3	B
chr7B_372049585_372049959	TraesCS7B02G202700	0.601558	0.0481342	H3K4me3	B
chr7B_372048354_372049319	TraesCS7B02G202700	0.650831	0.036189	H3K4me3	B
chr7B_371736876_371738054	TraesCS7B02G202700	0.73033	0.0221019	H3K4me3	B
chr7B_372225563_372225714	TraesCS7B02G202900	0.61145	0.0455115	H3K4me3	B
chr7B_371825330_371825524	TraesCS7B02G202900	0.61333	0.0450264	H3K4me3	B
chr7B_372283738_372284017	TraesCS7B02G202900	0.652355	0.0358622	H3K4me3	B
chr7B_372288431_372288757	TraesCS7B02G202900	0.614461	0.0447366	H3K4me3	B
chr7B_372576912_372577090	TraesCS7B02G203000	0.624771	0.0421629	H3K4me3	B
chr7B_372579046_372579876	TraesCS7B02G203000	0.650907	0.0361725	H3K4me3	B
chr7B_372656352_372656537	TraesCS7B02G203000	0.617109	0.0440638	H3K4me3	B
chr7B_372033743_372034337	TraesCS7B02G203000	0.627312	0.0415475	H3K4me3	B
chr7B_372104543_372104915	TraesCS7B02G203000	0.721051	0.0234608	H3K4me3	B
chr7B_372400553_372401101	TraesCS7B02G203000	0.61913	0.0435557	H3K4me3	B
chr7B_372577260_372578483	TraesCS7B02G203000	0.786065	0.0152639	H3K4me3	B
chr7B_372828796_372829119	TraesCS7B02G203500	0.636889	0.0392926	H3K4me3	B
chr7B_372819087_372819785	TraesCS7B02G203500	0.654995	0.0353019	H3K4me3	B
chr7B_373089216_373089788	TraesCS7B02G203600	0.688085	0.028869	H3K4me3	B
chr7B_373500216_373500774	TraesCS7B02G203600	0.61748	0.0439702	H3K4me3	B
chr7B_373478455_373478598	TraesCS7B02G203600	0.597655	0.0492017	H3K4me3	B
chr7B_373081827_373082049	TraesCS7B02G203600	0.674954	0.0312946	H3K4me3	B
chr7B_373411360_373411616	TraesCS7B02G203600	0.751732	0.0192194	H3K4me3	B
chr7B_373546058_373546440	TraesCS7B02G203800	0.743602	0.0202744	H3K4me3	B
chr7B_373832327_373832509	TraesCS7B02G203800	0.729465	0.0222258	H3K4me3	B
chr7B_373587542_373587865	TraesCS7B02G203800	0.776295	0.0163111	H3K4me3	B
chr7B_373697123_373697617	TraesCS7B02G203800	0.705982	0.0258168	H3K4me3	B
chr7B_373606611_373606773	TraesCS7B02G203800	0.617906	0.0438629	H3K4me3	B
chr7B_373806450_373806588	TraesCS7B02G203800	0.680322	0.0302834	H3K4me3	B
chr7B_373754841_373755362	TraesCS7B02G203800	0.747483	0.0197649	H3K4me3	B
chr7B_373586036_373586203	TraesCS7B02G203800	0.649226	0.0365357	H3K4me3	B
chr7B_373727060_373727222	TraesCS7B02G203800	0.611332	0.0455422	H3K4me3	B
chr7B_373583050_373583450	TraesCS7B02G203800	0.847105	0.00994084	H3K4me3	B
chr7B_374064919_374065379	TraesCS7B02G203800	0.619485	0.043467	H3K4me3	B
chr7B_373570556_373570690	TraesCS7B02G203800	0.728856	0.0223133	H3K4me3	B
chr7B_373766087_373766299	TraesCS7B02G203800	0.685521	0.02933	H3K4me3	B
chr7B_373535443_373535653	TraesCS7B02G203800	0.601354	0.0481896	H3K4me3	B
chr7B_373582318_373582465	TraesCS7B02G203800	0.696844	0.0273398	H3K4me3	B
chr7B_373828379_373828646	TraesCS7B02G203800	0.703774	0.0261781	H3K4me3	B
chr7B_373694427_373694864	TraesCS7B02G203800	0.625781	0.0419175	H3K4me3	B
chr7B_373751428_373752137	TraesCS7B02G203800	0.743131	0.020337	H3K4me3	B
chr7B_373696220_373696387	TraesCS7B02G203800	0.70289	0.026324	H3K4me3	B
chr7B_373531326_373531893	TraesCS7B02G203800	0.642399	0.0380409	H3K4me3	B
chr7B_373634152_373634326	TraesCS7B02G203800	0.672936	0.0316817	H3K4me3	B
chr7B_373719345_373719923	TraesCS7B02G203800	0.67102	0.0320532	H3K4me3	B
chr7B_374142526_374142678	TraesCS7B02G203800	0.782694	0.0156185	H3K4me3	B
chr7B_373726486_373726950	TraesCS7B02G203800	0.643962	0.0376919	H3K4me3	B
chr7B_374078466_374078861	TraesCS7B02G203800	0.722565	0.0232343	H3K4me3	B
chr7B_373683856_373684222	TraesCS7B02G203800	0.778791	0.0160379	H3K4me3	B
chr7B_373692970_373693296	TraesCS7B02G203800	0.785934	0.0152775	H3K4me3	B
chr7B_373684809_373685028	TraesCS7B02G203800	0.788418	0.0150205	H3K4me3	B
chr7B_373676577_373676752	TraesCS7B02G203800	0.673663	0.0315417	H3K4me3	B
chr7B_373641218_373641542	TraesCS7B02G203800	0.732617	0.0217775	H3K4me3	B
chr7B_373718684_373719335	TraesCS7B02G203800	0.596995	0.049384	H3K4me3	B
chr7B_373760268_373760901	TraesCS7B02G203800	0.671769	0.0319075	H3K4me3	B
chr7B_373612535_373612736	TraesCS7B02G203800	0.628224	0.0413283	H3K4me3	B
chr7B_373699587_373699730	TraesCS7B02G203800	0.802554	0.0136272	H3K4me3	B
chr7B_373574354_373574637	TraesCS7B02G203800	0.717332	0.0240247	H3K4me3	B
chr7B_373532853_373533074	TraesCS7B02G203800	0.704278	0.0260953	H3K4me3	B
chr7B_373504076_373504343	TraesCS7B02G203800	0.702647	0.0263641	H3K4me3	B
chr7B_373352857_373353059	TraesCS7B02G203800	0.646563	0.037117	H3K4me3	B
chr7B_373731577_373731976	TraesCS7B02G203800	0.679326	0.0304689	H3K4me3	B
chr7B_373650488_373650639	TraesCS7B02G203800	0.716743	0.0241151	H3K4me3	B
chr7B_373816675_373817111	TraesCS7B02G203800	0.730365	0.022097	H3K4me3	B
chr7B_373647615_373647944	TraesCS7B02G203800	0.745906	0.0199706	H3K4me3	B
chr7B_373805370_373805590	TraesCS7B02G203800	0.682847	0.0298172	H3K4me3	B
chr7B_373532130_373532545	TraesCS7B02G203800	0.797041	0.0141567	H3K4me3	B
chr7B_373793118_373793484	TraesCS7B02G203800	0.84396	0.010169	H3K4me3	B
chr7B_373727479_373727740	TraesCS7B02G203800	0.6009	0.0483127	H3K4me3	B
chr7B_373642751_373642927	TraesCS7B02G203800	0.707078	0.025639	H3K4me3	B
chr7B_373818216_373818510	TraesCS7B02G203800	0.626257	0.0418021	H3K4me3	B
chr7B_373508703_373508948	TraesCS7B02G203800	0.698948	0.0269825	H3K4me3	B
chr7B_373621464_373621613	TraesCS7B02G203800	0.624063	0.0423356	H3K4me3	B
chr7B_374519785_374519984	TraesCS7B02G203900	0.726428	0.0226651	H3K4me3	B
chr7B_374395750_374395963	TraesCS7B02G204000	0.719129	0.0237509	H3K4me3	B
chr7B_374352707_374353055	TraesCS7B02G204000	0.662709	0.0337059	H3K4me3	B
chr7B_374091597_374092026	TraesCS7B02G204000	0.76815	0.0172307	H3K4me3	B
chr7B_374734298_374734655	TraesCS7B02G204000	0.882759	0.00765032	H3K4me3	B
chr7B_374386801_374387117	TraesCS7B02G204100	0.613171	0.0450675	H3K4me3	B
chr7B_374066198_374066375	TraesCS7B02G204100	0.680206	0.0303049	H3K4me3	B
chr7B_374735450_374735611	TraesCS7B02G204100	0.602734	0.0478161	H3K4me3	B
chr7B_374776166_374776380	TraesCS7B02G204100	0.743618	0.0202724	H3K4me3	B
chr7B_374846436_374846607	TraesCS7B02G204300	0.73439	0.0215287	H3K4me3	B
chr7B_374424288_374424451	TraesCS7B02G204400	0.61194	0.0453847	H3K4me3	B
chr7B_374372764_374372967	TraesCS7B02G204400	0.597923	0.0491277	H3K4me3	B
chr7B_374734298_374734655	TraesCS7B02G204400	0.671588	0.0319427	H3K4me3	B
chr7B_374985662_374986629	TraesCS7B02G204500	0.854325	0.00943376	H3K4me3	B
chr7B_375070302_375070460	TraesCS7B02G204600	0.658833	0.0345002	H3K4me3	B
chr7B_374940752_374940918	TraesCS7B02G204600	0.663646	0.0335161	H3K4me3	B
chr7B_375376481_375376618	TraesCS7B02G204700	0.622099	0.0428182	H3K4me3	B
chr7B_374484387_374485401	TraesCS7B02G204700	0.630901	0.0406904	H3K4me3	B
chr7B_374558380_374559392	TraesCS7B02G204700	0.622058	0.0428282	H3K4me3	B
chr7B_374725951_374726991	TraesCS7B02G204700	0.709246	0.0252903	H3K4me3	B
chr7B_374721323_374722359	TraesCS7B02G204700	0.711099	0.0249954	H3K4me3	B
chr7B_375204425_375204856	TraesCS7B02G204800	0.741337	0.0205769	H3K4me3	B
chr7B_375664746_375664992	TraesCS7B02G204800	0.601105	0.0482572	H3K4me3	B
chr7B_375467270_375467458	TraesCS7B02G204800	0.751827	0.0192074	H3K4me3	B
chr7B_375513102_375513300	TraesCS7B02G204800	0.715183	0.0243557	H3K4me3	B
chr7B_375305496_375305711	TraesCS7B02G204800	0.804424	0.0134515	H3K4me3	B
chr7B_375031413_375031660	TraesCS7B02G204800	0.665911	0.0330609	H3K4me3	B
chr7B_375177177_375177343	TraesCS7B02G204800	0.686195	0.0292083	H3K4me3	B
chr7B_375469760_375469926	TraesCS7B02G204800	0.849055	0.00980161	H3K4me3	B
chr7B_375177583_375177817	TraesCS7B02G204800	0.812519	0.0127134	H3K4me3	B
chr7B_375203758_375203913	TraesCS7B02G204800	0.633232	0.0401414	H3K4me3	B
chr7B_374883159_374883418	TraesCS7B02G204800	0.776207	0.0163208	H3K4me3	B
chr7B_375305496_375305711	TraesCS7B02G204900	0.777548	0.0161734	H3K4me3	B
chr7B_375040455_375040653	TraesCS7B02G204900	0.656694	0.0349452	H3K4me3	B
chr7B_375664746_375664992	TraesCS7B02G204900	0.811657	0.0127902	H3K4me3	B
chr7B_375177177_375177343	TraesCS7B02G204900	0.862425	0.00889195	H3K4me3	B
chr7B_375189604_375190069	TraesCS7B02G204900	0.963608	0.00409349	H3K4me3	B
chr7B_375469760_375469926	TraesCS7B02G204900	0.78677	0.0151906	H3K4me3	B
chr7B_375330440_375330631	TraesCS7B02G204900	0.770347	0.0169784	H3K4me3	B
chr7B_375467270_375467458	TraesCS7B02G204900	0.950977	0.00452665	H3K4me3	B
chr7B_375513102_375513300	TraesCS7B02G204900	0.793519	0.0145042	H3K4me3	B
chr7B_375031413_375031660	TraesCS7B02G204900	0.707952	0.0254979	H3K4me3	B
chr7B_375195001_375195394	TraesCS7B02G204900	0.80686	0.0132256	H3K4me3	B
chr7B_375260595_375260771	TraesCS7B02G204900	0.678022	0.0307132	H3K4me3	B
chr7B_375177583_375177817	TraesCS7B02G204900	0.985874	0.00341939	H3K4me3	B
chr7B_375191051_375192076	TraesCS7B02G204900	0.995933	0.003149	H3K4me3	B
chr7B_374883159_374883418	TraesCS7B02G204900	0.725681	0.0227742	H3K4me3	B
chr7B_374985662_374986629	TraesCS7B02G205000	0.62699	0.041625	H3K4me3	B
chr7B_374996984_374997286	TraesCS7B02G205100	0.66241	0.0337665	H3K4me3	B
chr7B_375790185_375790372	TraesCS7B02G205100	0.64268	0.037978	H3K4me3	B
chr7B_375308547_375308901	TraesCS7B02G205100	0.609188	0.046101	H3K4me3	B
chr7B_375203758_375203913	TraesCS7B02G205100	0.821328	0.0119502	H3K4me3	B
chr7B_375733751_375733922	TraesCS7B02G205100	0.602097	0.0479882	H3K4me3	B
chr7B_375321114_375321342	TraesCS7B02G205100	0.702252	0.0264296	H3K4me3	B
chr7B_375467960_375468322	TraesCS7B02G205100	0.66716	0.0328121	H3K4me3	B
chr7B_375600432_375600655	TraesCS7B02G205100	0.595467	0.0498082	H3K4me3	B
chr7B_375870529_375870872	TraesCS7B02G205100	0.827082	0.0114734	H3K4me3	B
chr7B_375657953_375658192	TraesCS7B02G205100	0.656902	0.0349017	H3K4me3	B
chr7B_375337872_375338231	TraesCS7B02G205100	0.715438	0.0243162	H3K4me3	B
chr7B_374970748_374970935	TraesCS7B02G205100	0.681918	0.0299881	H3K4me3	B
chr7B_375031413_375031660	TraesCS7B02G205100	0.645422	0.0373683	H3K4me3	B
chr7B_375604128_375604436	TraesCS7B02G205100	0.660865	0.0340818	H3K4me3	B
chr7B_375910112_375911689	TraesCS7B02G205200	0.725655	0.0227781	H3K4me3	B
chr7B_375393680_375394150	TraesCS7B02G205200	0.609226	0.0460911	H3K4me3	B
chr7B_374985662_374986629	TraesCS7B02G205200	0.685615	0.0293129	H3K4me3	B
chr7B_375964718_375965189	TraesCS7B02G205500	0.630516	0.0407817	H3K4me3	B
chr7B_376466722_376466935	TraesCS7B02G205600	0.863617	0.00881456	H3K4me3	B
chr7B_376116053_376116256	TraesCS7B02G205600	0.69841	0.0270735	H3K4me3	B
chr7B_376689710_376689990	TraesCS7B02G205600	0.866481	0.00863105	H3K4me3	B
chr7B_376802198_376802375	TraesCS7B02G205900	0.657058	0.034869	H3K4me3	B
chr7B_377321599_377321746	TraesCS7B02G206000	0.610632	0.0457241	H3K4me3	B
chr7B_377050725_377051709	TraesCS7B02G206000	0.642589	0.0379985	H3K4me3	B
chr7B_376896509_376896731	TraesCS7B02G206300	0.811662	0.0127899	H3K4me3	B
chr7B_377273339_377273559	TraesCS7B02G206300	0.695187	0.0276237	H3K4me3	B
chr7B_377402749_377402916	TraesCS7B02G206300	0.670959	0.032065	H3K4me3	B
chr7B_377392354_377392533	TraesCS7B02G206300	0.617629	0.0439325	H3K4me3	B
chr7B_377711036_377711238	TraesCS7B02G206300	0.636966	0.0392749	H3K4me3	B
chr7B_377549239_377549543	TraesCS7B02G206300	0.702436	0.0263991	H3K4me3	B
chr7B_377680476_377680744	TraesCS7B02G206300	0.649354	0.0365079	H3K4me3	B
chr7B_377332091_377332297	TraesCS7B02G206300	0.628427	0.0412796	H3K4me3	B
chr7B_377620837_377620986	TraesCS7B02G206400	0.600483	0.0484263	H3K4me3	B
chr7B_377813413_377815104	TraesCS7B02G206400	0.622367	0.0427522	H3K4me3	B
chr7B_377961255_377961581	TraesCS7B02G206400	0.781439	0.0157523	H3K4me3	B
chr7B_377874556_377874910	TraesCS7B02G206400	0.75788	0.0184529	H3K4me3	B
chr7B_377674272_377674479	TraesCS7B02G206500	0.628322	0.0413047	H3K4me3	B
chr7B_377549574_377549843	TraesCS7B02G206500	0.642545	0.0380083	H3K4me3	B
chr7B_378185085_378185292	TraesCS7B02G206500	0.678948	0.0305396	H3K4me3	B
chr7B_377898061_377898264	TraesCS7B02G206500	0.753915	0.0189442	H3K4me3	B
chr7B_377402749_377402916	TraesCS7B02G206500	0.711529	0.0249274	H3K4me3	B
chr7B_377507102_377507481	TraesCS7B02G206500	0.627419	0.0415215	H3K4me3	B
chr7B_377388668_377388882	TraesCS7B02G206500	0.774208	0.0165427	H3K4me3	B
chr7B_377530751_377530967	TraesCS7B02G206500	0.644991	0.0374636	H3K4me3	B
chr7B_378214743_378214918	TraesCS7B02G206600	0.746251	0.0199253	H3K4me3	B
chr7B_377817212_377817365	TraesCS7B02G206600	0.599324	0.0487427	H3K4me3	B
chr7B_378389524_378390597	TraesCS7B02G206600	0.720781	0.0235014	H3K4me3	B
chr7B_377905989_377906194	TraesCS7B02G206700	0.705709	0.0258613	H3K4me3	B
chr7B_377907362_377909104	TraesCS7B02G206700	0.68612	0.0292217	H3K4me3	B
chr7B_379871252_379871960	TraesCS7B02G206900	0.688382	0.028816	H3K4me3	B
chr7B_379753025_379753247	TraesCS7B02G206900	0.756287	0.018649	H3K4me3	B
chr7B_379483924_379484144	TraesCS7B02G206900	0.728292	0.0223946	H3K4me3	B
chr7B_378963835_378964063	TraesCS7B02G206900	0.904929	0.00647287	H3K4me3	B
chr7B_379489428_379490026	TraesCS7B02G206900	0.737018	0.0211643	H3K4me3	B
chr7B_379485666_379485981	TraesCS7B02G206900	0.817353	0.0122895	H3K4me3	B
chr7B_379545541_379545753	TraesCS7B02G206900	0.809302	0.0130024	H3K4me3	B
chr7B_379249751_379250186	TraesCS7B02G206900	0.908954	0.0062772	H3K4me3	B
chr7B_379143681_379144045	TraesCS7B02G206900	0.610932	0.0456462	H3K4me3	B
chr7B_379487378_379487746	TraesCS7B02G206900	0.686907	0.0290801	H3K4me3	B
chr7B_378962503_378962742	TraesCS7B02G206900	0.645376	0.0373784	H3K4me3	B
chr7B_379465181_379465449	TraesCS7B02G206900	0.642582	0.038	H3K4me3	B
chr7B_379255657_379256063	TraesCS7B02G207000	0.69017	0.0284988	H3K4me3	B
chr7B_379489428_379490026	TraesCS7B02G207000	0.64075	0.0384121	H3K4me3	B
chr7B_379661619_379661853	TraesCS7B02G207100	0.668598	0.0325277	H3K4me3	B
chr7B_379418607_379418880	TraesCS7B02G207300	0.662421	0.0337643	H3K4me3	B
chr7B_379840424_379840771	TraesCS7B02G207400	0.597395	0.0492733	H3K4me3	B
chr7B_379759599_379761723	TraesCS7B02G207500	0.608262	0.046344	H3K4me3	B
chr7B_380077761_380078128	TraesCS7B02G207500	0.694339	0.02777	H3K4me3	B
chr7B_380555673_380556027	TraesCS7B02G207600	0.748981	0.019571	H3K4me3	B
chr7B_379672476_379672960	TraesCS7B02G207600	0.604227	0.0474148	H3K4me3	B
chr7B_379737140_379737307	TraesCS7B02G207600	0.643113	0.0378812	H3K4me3	B
chr7B_380144590_380144756	TraesCS7B02G207600	0.80547	0.0133541	H3K4me3	B
chr7B_379991855_379992035	TraesCS7B02G207600	0.7594	0.0182676	H3K4me3	B
chr7B_380540119_380541282	TraesCS7B02G207700	0.710476	0.0250942	H3K4me3	B
chr7B_380637803_380639257	TraesCS7B02G207700	0.628457	0.0412724	H3K4me3	B
chr7B_381008762_381008986	TraesCS7B02G207800	0.647063	0.0370071	H3K4me3	B
chr7B_380845338_380845623	TraesCS7B02G207800	0.873549	0.00819244	H3K4me3	B
chr7B_380555673_380556027	TraesCS7B02G207800	0.824135	0.0117155	H3K4me3	B
chr7B_380555673_380556027	TraesCS7B02G208000	0.775183	0.0164342	H3K4me3	B
chr7B_381008762_381008986	TraesCS7B02G208000	0.609975	0.0458953	H3K4me3	B
chr7B_381156926_381157347	TraesCS7B02G208000	0.782938	0.0155926	H3K4me3	B
chr7B_380556582_380556833	TraesCS7B02G208100	0.628876	0.0411722	H3K4me3	B
chr7B_380363330_380363506	TraesCS7B02G208100	0.667036	0.0328368	H3K4me3	B
chr7B_380734312_380734615	TraesCS7B02G208100	0.860548	0.00901501	H3K4me3	B
chr7B_381200267_381200405	TraesCS7B02G208100	0.788731	0.0149883	H3K4me3	B
chr7B_380363826_380363953	TraesCS7B02G208100	0.677669	0.0307796	H3K4me3	B
chr7B_381348505_381349010	TraesCS7B02G208100	0.596912	0.049407	H3K4me3	B
chr7B_381191058_381191503	TraesCS7B02G208100	0.729743	0.0221859	H3K4me3	B
chr7B_380734312_380734615	TraesCS7B02G208200	0.891818	0.0071481	H3K4me3	B
chr7B_381200267_381200405	TraesCS7B02G208200	0.821734	0.011916	H3K4me3	B
chr7B_381191058_381191503	TraesCS7B02G208200	0.815242	0.0124731	H3K4me3	B
chr7B_380363330_380363506	TraesCS7B02G208200	0.60628	0.0468677	H3K4me3	B
chr7B_380363826_380363953	TraesCS7B02G208200	0.68553	0.0293284	H3K4me3	B
chr7B_381062529_381062712	TraesCS7B02G208300	0.771311	0.0168687	H3K4me3	B
chr7B_381035691_381036046	TraesCS7B02G208300	0.666365	0.0329705	H3K4me3	B
chr7B_380837886_380838162	TraesCS7B02G208300	0.861334	0.00896331	H3K4me3	B
chr7B_381110648_381111140	TraesCS7B02G208300	0.641397	0.0382661	H3K4me3	B
chr7B_380555673_380556027	TraesCS7B02G208300	0.655819	0.0351284	H3K4me3	B
chr7B_380877185_380877386	TraesCS7B02G208300	0.720066	0.0236091	H3K4me3	B
chr7B_381036581_381036800	TraesCS7B02G208300	0.616771	0.0441491	H3K4me3	B
chr7B_381315540_381315691	TraesCS7B02G208300	0.617662	0.0439244	H3K4me3	B
chr7B_380395193_380395967	TraesCS7B02G208300	0.684442	0.0295258	H3K4me3	B
chr7B_380847847_380848145	TraesCS7B02G208300	0.621049	0.0430778	H3K4me3	B
chr7B_380693504_380693711	TraesCS7B02G208300	0.639825	0.0386216	H3K4me3	B
chr7B_380881038_380881217	TraesCS7B02G208300	0.678287	0.0306635	H3K4me3	B
chr7B_380881249_380881526	TraesCS7B02G208300	0.67936	0.0304625	H3K4me3	B
chr7B_381255081_381255290	TraesCS7B02G208300	0.647857	0.0368334	H3K4me3	B
chr7B_381862530_381862930	TraesCS7B02G208600	0.770396	0.0169728	H3K4me3	B
chr7B_381815854_381816191	TraesCS7B02G208700	0.798882	0.013978	H3K4me3	B
chr7B_382252667_382252969	TraesCS7B02G208700	0.6546	0.0353852	H3K4me3	B
chr7B_382192870_382193537	TraesCS7B02G208700	0.713161	0.0246708	H3K4me3	B
chr7B_381349294_381349674	TraesCS7B02G208700	0.745226	0.0200598	H3K4me3	B
chr7B_381589161_381589916	TraesCS7B02G208700	0.64296	0.0379153	H3K4me3	B
chr7B_381348505_381349010	TraesCS7B02G208700	0.630775	0.0407203	H3K4me3	B
chr7B_381648873_381649189	TraesCS7B02G208700	0.684371	0.0295387	H3K4me3	B
chr7B_382384930_382385134	TraesCS7B02G208900	0.606226	0.0468819	H3K4me3	B
chr7B_382192870_382193537	TraesCS7B02G208900	0.733785	0.0216133	H3K4me3	B
chr7B_381749366_381749774	TraesCS7B02G208900	0.757223	0.0185336	H3K4me3	B
chr7B_381862530_381862930	TraesCS7B02G208900	0.670228	0.0322076	H3K4me3	B
chr7B_382252667_382252969	TraesCS7B02G208900	0.620512	0.0432112	H3K4me3	B
chr7B_382001368_382001930	TraesCS7B02G208900	0.756179	0.0186624	H3K4me3	B
chr7B_381958124_381958369	TraesCS7B02G208900	0.641515	0.0382395	H3K4me3	B
chr7B_381823956_381824549	TraesCS7B02G209100	0.641533	0.0382356	H3K4me3	B
chr7B_382252667_382252969	TraesCS7B02G209100	0.619085	0.0435669	H3K4me3	B
chr7B_381825953_381828203	TraesCS7B02G209100	0.724716	0.0229159	H3K4me3	B
chr7B_382519223_382521076	TraesCS7B02G209100	0.735503	0.0213738	H3K4me3	B
chr7B_382227267_382227855	TraesCS7B02G209200	0.710801	0.0250428	H3K4me3	B
chr7B_382614929_382615768	TraesCS7B02G209200	0.685097	0.0294069	H3K4me3	B
chr7B_382133080_382134189	TraesCS7B02G209200	0.77347	0.0166252	H3K4me3	B
chr7B_382637707_382638079	TraesCS7B02G209200	0.633921	0.0399803	H3K4me3	B
chr7B_381903205_381903611	TraesCS7B02G209200	0.666561	0.0329313	H3K4me3	B
chr7B_382640228_382641107	TraesCS7B02G209200	0.604629	0.0473075	H3K4me3	B
chr7B_382286774_382287576	TraesCS7B02G209500	0.709921	0.0251825	H3K4me3	B
chr7B_382282245_382282841	TraesCS7B02G209500	0.723259	0.0231312	H3K4me3	B
chr7B_382133080_382134189	TraesCS7B02G209500	0.606956	0.0466884	H3K4me3	B
chr7B_382610433_382610771	TraesCS7B02G209500	0.698235	0.0271032	H3K4me3	B
chr7B_382221561_382222564	TraesCS7B02G209500	0.68035	0.0302781	H3K4me3	B
chr7B_382612722_382613013	TraesCS7B02G209500	0.925537	0.00552524	H3K4me3	B
chr7B_382227267_382227855	TraesCS7B02G209700	0.595153	0.0498957	H3K4me3	B
chr7B_382240165_382240336	TraesCS7B02G209700	0.67315	0.0316406	H3K4me3	B
chr7B_383012106_383012998	TraesCS7B02G209700	0.614272	0.044785	H3K4me3	B
chr7B_382635713_382635919	TraesCS7B02G209700	0.814539	0.0125347	H3K4me3	B
chr7B_382282245_382282841	TraesCS7B02G209800	0.727715	0.022478	H3K4me3	B
chr7B_382612722_382613013	TraesCS7B02G209800	0.605414	0.0470978	H3K4me3	B
chr7B_383605049_383605335	TraesCS7B02G209900	0.748709	0.0196061	H3K4me3	B
chr7B_383734714_383735220	TraesCS7B02G209900	0.810227	0.0129187	H3K4me3	B
chr7B_383727785_383728739	TraesCS7B02G209900	0.945776	0.0047166	H3K4me3	B
chr7B_383732456_383732597	TraesCS7B02G209900	0.767203	0.0173404	H3K4me3	B
chr7B_383357788_383358065	TraesCS7B02G210000	0.61599	0.044347	H3K4me3	B
chr7B_383832912_383833130	TraesCS7B02G210000	0.709564	0.0252395	H3K4me3	B
chr7B_383699027_383699216	TraesCS7B02G210100	0.700475	0.0267259	H3K4me3	B
chr7B_384011406_384011649	TraesCS7B02G210400	0.878406	0.00790243	H3K4me3	B
chr7B_384387449_384388478	TraesCS7B02G210500	0.705269	0.0259331	H3K4me3	B
chr7B_383734714_383735220	TraesCS7B02G210500	0.595396	0.0498279	H3K4me3	B
chr7B_383727785_383728739	TraesCS7B02G210500	0.81934	0.0121188	H3K4me3	B
chr7B_384364974_384365171	TraesCS7B02G210500	0.616697	0.0441679	H3K4me3	B
chr7B_383866120_383867156	TraesCS7B02G210500	0.658044	0.0346638	H3K4me3	B
chr7B_383732456_383732597	TraesCS7B02G210500	0.770752	0.0169323	H3K4me3	B
chr7B_384187212_384187876	TraesCS7B02G210600	0.704161	0.0261145	H3K4me3	B
chr7B_384095021_384095836	TraesCS7B02G210600	0.655488	0.0351981	H3K4me3	B
chr7B_384971418_384971635	TraesCS7B02G210700	0.71992	0.0236311	H3K4me3	B
chr7B_384937413_384937630	TraesCS7B02G210700	0.622504	0.0427183	H3K4me3	B
chr7B_385181557_385181980	TraesCS7B02G210700	0.678581	0.0306083	H3K4me3	B
chr7B_384281169_384281392	TraesCS7B02G210700	0.686589	0.0291372	H3K4me3	B
chr7B_384781735_384781927	TraesCS7B02G210700	0.811692	0.0127871	H3K4me3	B
chr7B_384561852_384562172	TraesCS7B02G210700	0.605582	0.0470532	H3K4me3	B
chr7B_385028039_385028582	TraesCS7B02G210800	0.673321	0.0316076	H3K4me3	B
chr7B_385021476_385022623	TraesCS7B02G210800	0.66523	0.0331973	H3K4me3	B
chr7B_384770864_384771879	TraesCS7B02G210800	0.603067	0.0477265	H3K4me3	B
chr7B_385501163_385502045	TraesCS7B02G210800	0.765485	0.017541	H3K4me3	B
chr7B_385920872_385922370	TraesCS7B02G210900	0.622519	0.0427146	H3K4me3	B
chr7B_385063208_385064887	TraesCS7B02G210900	0.614575	0.0447074	H3K4me3	B
chr7B_385734975_385735573	TraesCS7B02G211100	0.626518	0.0417389	H3K4me3	B
chr7B_385602384_385603363	TraesCS7B02G211100	0.632426	0.0403305	H3K4me3	B
chr7B_385920872_385922370	TraesCS7B02G211100	0.611943	0.0453839	H3K4me3	B
chr7B_385734006_385734612	TraesCS7B02G211100	0.671603	0.0319398	H3K4me3	B
chr7B_385501163_385502045	TraesCS7B02G211100	0.869359	0.00845001	H3K4me3	B
chr7B_385507441_385508344	TraesCS7B02G211100	0.678247	0.030671	H3K4me3	B
chr7B_385493033_385493280	TraesCS7B02G211200	0.660039	0.0342513	H3K4me3	B
chr7B_386243474_386244497	TraesCS7B02G211200	0.825462	0.011606	H3K4me3	B
chr7B_385734975_385735573	TraesCS7B02G211200	0.644066	0.0376689	H3K4me3	B
chr7B_385960554_385961337	TraesCS7B02G211200	0.620293	0.0432657	H3K4me3	B
chr7B_385602384_385603363	TraesCS7B02G211200	0.725251	0.0228373	H3K4me3	B
chr7B_385619960_385621478	TraesCS7B02G211200	0.69785	0.0271684	H3K4me3	B
chr7B_385501163_385502045	TraesCS7B02G211200	0.692125	0.0281551	H3K4me3	B
chr7B_386966906_386967170	TraesCS7B02G211500	0.605415	0.0470976	H3K4me3	B
chr7B_386868532_386868859	TraesCS7B02G211600	0.757367	0.0185159	H3K4me3	B
chr7B_387198372_387198549	TraesCS7B02G211600	0.66477	0.0332896	H3K4me3	B
chr7B_386857844_386858154	TraesCS7B02G211600	0.779344	0.0159779	H3K4me3	B
chr7B_387186646_387186929	TraesCS7B02G211600	0.714618	0.0244435	H3K4me3	B
chr7B_388052432_388052641	TraesCS7B02G211800	0.625545	0.0419747	H3K4me3	B
chr7B_388023325_388023678	TraesCS7B02G211800	0.601785	0.0480727	H3K4me3	B
chr7B_387376683_387376998	TraesCS7B02G211800	0.67993	0.0303562	H3K4me3	B
chr7B_387790270_387790489	TraesCS7B02G212000	0.702024	0.0264675	H3K4me3	B
chr7B_388191465_388191794	TraesCS7B02G212000	0.711459	0.0249385	H3K4me3	B
chr7B_388183916_388184291	TraesCS7B02G212000	0.665846	0.033074	H3K4me3	B
chr7B_388536760_388537082	TraesCS7B02G212000	0.730936	0.0220157	H3K4me3	B
chr7B_387675007_387675202	TraesCS7B02G212000	0.726989	0.0225833	H3K4me3	B
chr7B_387745113_387745314	TraesCS7B02G212000	0.683642	0.0296717	H3K4me3	B
chr7B_388619636_388619939	TraesCS7B02G212000	0.651198	0.0361099	H3K4me3	B
chr7B_388264597_388264743	TraesCS7B02G212000	0.627256	0.041561	H3K4me3	B
chr7B_388432001_388432328	TraesCS7B02G212000	0.654353	0.0354374	H3K4me3	B
chr7B_388654863_388655076	TraesCS7B02G212000	0.828114	0.0113897	H3K4me3	B
chr7B_387768219_387768935	TraesCS7B02G212000	0.670297	0.0321942	H3K4me3	B
chr7B_388001212_388001429	TraesCS7B02G212000	0.776099	0.0163328	H3K4me3	B
chr7B_388483320_388483540	TraesCS7B02G212000	0.626956	0.0416332	H3K4me3	B
chr7B_387971531_387971860	TraesCS7B02G212200	0.624055	0.0423377	H3K4me3	B
chr7B_388618926_388619187	TraesCS7B02G212200	0.69627	0.0274378	H3K4me3	B
chr7B_387745113_387745314	TraesCS7B02G212300	0.59933	0.0487411	H3K4me3	B
chr7B_388662136_388662924	TraesCS7B02G212300	0.625795	0.041914	H3K4me3	B
chr7B_388183916_388184291	TraesCS7B02G212300	0.632604	0.0402888	H3K4me3	B
chr7B_387842272_387842578	TraesCS7B02G212300	0.609618	0.0459884	H3K4me3	B
chr7B_387905134_387906252	TraesCS7B02G212300	0.744103	0.020208	H3K4me3	B
chr7B_388191465_388191794	TraesCS7B02G212300	0.694365	0.0277655	H3K4me3	B
chr7B_388001212_388001429	TraesCS7B02G212300	0.850074	0.00972947	H3K4me3	B
chr7B_387675007_387675202	TraesCS7B02G212300	0.812684	0.0126987	H3K4me3	B
chr7B_387998871_387999110	TraesCS7B02G212300	0.628696	0.0412152	H3K4me3	B
chr7B_388613160_388613376	TraesCS7B02G212300	0.691447	0.0282738	H3K4me3	B
chr7B_388061620_388061845	TraesCS7B02G212300	0.663151	0.0336162	H3K4me3	B
chr7B_388536760_388537082	TraesCS7B02G212300	0.595369	0.0498356	H3K4me3	B
chr7B_388619636_388619939	TraesCS7B02G212300	0.622853	0.0426324	H3K4me3	B
chr7B_388901035_388901412	TraesCS7B02G212400	0.765816	0.0175023	H3K4me3	B
chr7B_388900177_388900884	TraesCS7B02G212400	0.70293	0.0263174	H3K4me3	B
chr7B_388766487_388766663	TraesCS7B02G212500	0.880242	0.00779522	H3K4me3	B
chr7B_389072475_389072712	TraesCS7B02G212500	0.722859	0.0231906	H3K4me3	B
chr7B_388703309_388703473	TraesCS7B02G212600	0.704122	0.0261209	H3K4me3	B
chr7B_388901035_388901412	TraesCS7B02G212600	0.776332	0.0163071	H3K4me3	B
chr7B_388900177_388900884	TraesCS7B02G212600	0.766311	0.0174443	H3K4me3	B
chr7B_388619636_388619939	TraesCS7B02G213000	0.595252	0.0498682	H3K4me3	B
chr7B_388599603_388600347	TraesCS7B02G213000	0.660405	0.0341762	H3K4me3	B
chr7B_388654863_388655076	TraesCS7B02G213000	0.741762	0.0205198	H3K4me3	B
chr7B_389014544_389014723	TraesCS7B02G213000	0.643529	0.0377884	H3K4me3	B
chr7B_388877061_388877907	TraesCS7B02G213300	0.615312	0.0445195	H3K4me3	B
chr7B_391861038_391861206	TraesCS7B02G213400	0.728437	0.0223736	H3K4me3	B
chr7B_392430501_392430689	TraesCS7B02G213400	0.696653	0.0273724	H3K4me3	B
chr7B_392149088_392149310	TraesCS7B02G213400	0.869286	0.00845458	H3K4me3	B
chr7B_392310379_392311622	TraesCS7B02G213400	0.986561	0.00340029	H3K4me3	B
chr7B_392014133_392014281	TraesCS7B02G213400	0.656527	0.03498	H3K4me3	B
chr7B_391627095_391627400	TraesCS7B02G213400	0.868914	0.00847782	H3K4me3	B
chr7B_392107538_392108427	TraesCS7B02G213400	0.918353	0.00584056	H3K4me3	B
chr7B_391534900_391535060	TraesCS7B02G213400	0.773344	0.0166394	H3K4me3	B
chr7B_391890227_391890522	TraesCS7B02G213400	0.85546	0.00935617	H3K4me3	B
chr7B_391659659_391660717	TraesCS7B02G213400	0.971084	0.00385493	H3K4me3	B
chr7B_391902898_391903099	TraesCS7B02G213400	0.894943	0.00698175	H3K4me3	B
chr7B_391543811_391544060	TraesCS7B02G213400	0.706233	0.0257761	H3K4me3	B
chr7B_392362373_392362863	TraesCS7B02G213400	0.939199	0.00496698	H3K4me3	B
chr7B_392234446_392234572	TraesCS7B02G213400	0.617576	0.043946	H3K4me3	B
chr7B_392027602_392027846	TraesCS7B02G213400	0.789473	0.0149124	H3K4me3	B
chr7B_392012717_392013744	TraesCS7B02G213400	0.941039	0.00489578	H3K4me3	B
chr7B_392279134_392279454	TraesCS7B02G213400	0.774934	0.0164618	H3K4me3	B
chr7B_392349376_392349714	TraesCS7B02G213400	0.698726	0.02702	H3K4me3	B
chr7B_392028523_392028660	TraesCS7B02G213400	0.85671	0.0092713	H3K4me3	B
chr7B_391922749_391922958	TraesCS7B02G213400	0.699979	0.0268091	H3K4me3	B
chr7B_391653859_391654204	TraesCS7B02G213400	0.709709	0.0252164	H3K4me3	B
chr7B_391836972_391837194	TraesCS7B02G213400	0.835104	0.0108364	H3K4me3	B
chr7B_392359097_392359321	TraesCS7B02G213400	0.62467	0.0421875	H3K4me3	B
chr7B_391891727_391892937	TraesCS7B02G213400	0.982886	0.00350365	H3K4me3	B
chr7B_391890227_391890522	TraesCS7B02G213500	0.826701	0.0115045	H3K4me3	B
chr7B_391902898_391903099	TraesCS7B02G213500	0.762581	0.0178846	H3K4me3	B
chr7B_391958123_391958959	TraesCS7B02G213500	0.99424	0.0031931	H3K4me3	B
chr7B_392028523_392028660	TraesCS7B02G213500	0.94234	0.00484599	H3K4me3	B
chr7B_392501409_392501609	TraesCS7B02G213500	0.74888	0.0195841	H3K4me3	B
chr7B_392362373_392362863	TraesCS7B02G213500	0.869433	0.00844541	H3K4me3	B
chr7B_392107538_392108427	TraesCS7B02G213500	0.969718	0.00389758	H3K4me3	B
chr7B_391836972_391837194	TraesCS7B02G213500	0.646512	0.0371282	H3K4me3	B
chr7B_392012717_392013744	TraesCS7B02G213500	0.950598	0.00454029	H3K4me3	B
chr7B_392014133_392014281	TraesCS7B02G213500	0.758872	0.0183318	H3K4me3	B
chr7B_391627095_391627400	TraesCS7B02G213500	0.697762	0.0271835	H3K4me3	B
chr7B_391891727_391892937	TraesCS7B02G213500	0.95536	0.00437194	H3K4me3	B
chr7B_392310379_392311622	TraesCS7B02G213500	0.973075	0.00379356	H3K4me3	B
chr7B_392149088_392149310	TraesCS7B02G213500	0.693233	0.0279618	H3K4me3	B
chr7B_391659659_391660717	TraesCS7B02G213500	0.986112	0.00341278	H3K4me3	B
chr7B_392814183_392815287	TraesCS7B02G213600	0.842366	0.0102864	H3K4me3	B
chr7B_392817577_392818460	TraesCS7B02G213600	0.630261	0.0408422	H3K4me3	B
chr7B_392911695_392911931	TraesCS7B02G213900	0.797281	0.0141333	H3K4me3	B
chr7B_392671705_392671899	TraesCS7B02G213900	0.685094	0.0294073	H3K4me3	B
chr7B_393237407_393238384	TraesCS7B02G214100	0.636046	0.039487	H3K4me3	B
chr7B_393233096_393233597	TraesCS7B02G214100	0.621961	0.0428523	H3K4me3	B
chr7B_392801615_392802234	TraesCS7B02G214100	0.655728	0.0351477	H3K4me3	B
chr7B_393236587_393237153	TraesCS7B02G214100	0.636003	0.0394969	H3K4me3	B
chr7B_392803496_392804593	TraesCS7B02G214100	0.847852	0.00988729	H3K4me3	B
chr7B_392814183_392815287	TraesCS7B02G214200	0.631801	0.0404777	H3K4me3	B
chr7B_392803496_392804593	TraesCS7B02G214200	0.729654	0.0221988	H3K4me3	B
chr7B_393402254_393403360	TraesCS7B02G214300	0.653623	0.0355922	H3K4me3	B
chr7B_393236587_393237153	TraesCS7B02G214300	0.637369	0.039182	H3K4me3	B
chr7B_393233096_393233597	TraesCS7B02G214300	0.827327	0.0114535	H3K4me3	B
chr7B_393090166_393090762	TraesCS7B02G214400	0.808344	0.0130895	H3K4me3	B
chr7B_393388189_393388426	TraesCS7B02G214400	0.645826	0.0372791	H3K4me3	B
chr7B_393448156_393448724	TraesCS7B02G214400	0.642401	0.0380405	H3K4me3	B
chr7B_393577802_393578136	TraesCS7B02G214400	0.622281	0.0427733	H3K4me3	B
chr7B_393567591_393567847	TraesCS7B02G214400	0.804388	0.0134548	H3K4me3	B
chr7B_393215556_393215956	TraesCS7B02G214400	0.623766	0.0424083	H3K4me3	B
chr7B_393300747_393301034	TraesCS7B02G214400	0.621611	0.0429388	H3K4me3	B
chr7B_393487947_393488292	TraesCS7B02G214400	0.647947	0.0368138	H3K4me3	B
chr7B_393618311_393618571	TraesCS7B02G214400	0.728505	0.0223639	H3K4me3	B
chr7B_393106819_393107145	TraesCS7B02G214400	0.718044	0.0239159	H3K4me3	B
chr7B_393846508_393846675	TraesCS7B02G214400	0.709872	0.0251904	H3K4me3	B
chr7B_393308076_393308373	TraesCS7B02G214400	0.69009	0.0285129	H3K4me3	B
chr7B_393202086_393202589	TraesCS7B02G214400	0.60529	0.047131	H3K4me3	B
chr7B_393287975_393288223	TraesCS7B02G214400	0.639976	0.0385873	H3K4me3	B
chr7B_393869171_393870192	TraesCS7B02G214700	0.668451	0.0325566	H3K4me3	B
chr7B_393402254_393403360	TraesCS7B02G214700	0.736854	0.021187	H3K4me3	B
chr7B_393866566_393867048	TraesCS7B02G214700	0.731345	0.0219574	H3K4me3	B
chr7B_394567036_394567356	TraesCS7B02G214900	0.613656	0.0449427	H3K4me3	B
chr7B_394579209_394579448	TraesCS7B02G214900	0.606621	0.0467773	H3K4me3	B
chr7B_394129465_394129644	TraesCS7B02G214900	0.778146	0.0161081	H3K4me3	B
chr7B_394374562_394374843	TraesCS7B02G214900	0.726202	0.022698	H3K4me3	B
chr7B_394380741_394381050	TraesCS7B02G215000	0.630948	0.0406792	H3K4me3	B
chr7B_394560935_394561347	TraesCS7B02G215000	0.835355	0.010817	H3K4me3	B
chr7B_394736170_394736661	TraesCS7B02G215000	0.817177	0.0123048	H3K4me3	B
chr7B_394107427_394107636	TraesCS7B02G215000	0.67849	0.0306253	H3K4me3	B
chr7B_394274874_394275032	TraesCS7B02G215100	0.767303	0.0173289	H3K4me3	B
chr7B_395273716_395273920	TraesCS7B02G215500	0.635604	0.0395891	H3K4me3	B
chr7B_394700449_394700778	TraesCS7B02G215500	0.725974	0.0227313	H3K4me3	B
chr7B_394738992_394739244	TraesCS7B02G215500	0.642093	0.0381097	H3K4me3	B
chr7B_395211974_395212117	TraesCS7B02G215500	0.721443	0.023402	H3K4me3	B
chr7B_395261316_395261491	TraesCS7B02G215500	0.651051	0.0361416	H3K4me3	B
chr7B_395078731_395078872	TraesCS7B02G215500	0.825213	0.0116265	H3K4me3	B
chr7B_395266999_395267164	TraesCS7B02G215500	0.78104	0.015795	H3K4me3	B
chr7B_395209144_395209425	TraesCS7B02G215500	0.720827	0.0234944	H3K4me3	B
chr7B_395061818_395061980	TraesCS7B02G215600	0.663509	0.0335437	H3K4me3	B
chr7B_395589306_395591616	TraesCS7B02G215600	0.658156	0.0346405	H3K4me3	B
chr7B_395243536_395244813	TraesCS7B02G215700	0.674307	0.0314182	H3K4me3	B
chr7B_396506649_396506914	TraesCS7B02G215800	0.746372	0.0199096	H3K4me3	B
chr7B_397284319_397285149	TraesCS7B02G216000	0.611271	0.0455581	H3K4me3	B
chr7B_397441495_397441917	TraesCS7B02G216100	0.676878	0.0309289	H3K4me3	B
chr7B_399085789_399086388	TraesCS7B02G216500	0.699535	0.0268836	H3K4me3	B
chr7B_399761233_399761429	TraesCS7B02G216500	0.71075	0.0250508	H3K4me3	B
chr7B_399085014_399085222	TraesCS7B02G216500	0.710556	0.0250815	H3K4me3	B
chr7B_399233891_399234204	TraesCS7B02G216500	0.686953	0.0290718	H3K4me3	B
chr7B_399163042_399163223	TraesCS7B02G216500	0.606884	0.0467076	H3K4me3	B
chr7B_399250584_399251220	TraesCS7B02G216500	0.620193	0.0432905	H3K4me3	B
chr7B_398985202_398985426	TraesCS7B02G216500	0.694498	0.0277425	H3K4me3	B
chr7B_399533930_399534156	TraesCS7B02G216500	0.736075	0.0212945	H3K4me3	B
chr7B_399766612_399766792	TraesCS7B02G216500	0.849177	0.0097929	H3K4me3	B
chr7B_399410149_399410341	TraesCS7B02G216500	0.620877	0.0431205	H3K4me3	B
chr7B_399266260_399266492	TraesCS7B02G216500	0.622087	0.042821	H3K4me3	B
chr7B_399319654_399320265	TraesCS7B02G216500	0.783175	0.0155675	H3K4me3	B
chr7B_400054648_400054831	TraesCS7B02G216700	0.669835	0.0322846	H3K4me3	B
chr7B_399466887_399467121	TraesCS7B02G216700	0.650589	0.036241	H3K4me3	B
chr7B_400130684_400131172	TraesCS7B02G216700	0.750507	0.0193754	H3K4me3	B
chr7B_399959979_399960145	TraesCS7B02G216700	0.793524	0.0145037	H3K4me3	B
chr7B_399451564_399451730	TraesCS7B02G216700	0.841949	0.0103174	H3K4me3	B
chr7B_399533930_399534156	TraesCS7B02G217000	0.678132	0.0306925	H3K4me3	B
chr7B_400423118_400423387	TraesCS7B02G217200	0.614457	0.0447376	H3K4me3	B
chr7B_400531403_400531628	TraesCS7B02G217200	0.708192	0.0254593	H3K4me3	B
chr7B_401058508_401059082	TraesCS7B02G217200	0.65407	0.0354975	H3K4me3	B
chr7B_400996316_400996577	TraesCS7B02G217200	0.667918	0.0326619	H3K4me3	B
chr7B_400942971_400944036	TraesCS7B02G217300	0.659405	0.034382	H3K4me3	B
chr7B_400942971_400944036	TraesCS7B02G217400	0.758001	0.0184382	H3K4me3	B
chr7B_400462962_400463373	TraesCS7B02G217400	0.649687	0.0364359	H3K4me3	B
chr7B_401135085_401136525	TraesCS7B02G217400	0.615317	0.0445181	H3K4me3	B
chr7B_401371148_401371358	TraesCS7B02G217500	0.620588	0.0431922	H3K4me3	B
chr7B_400626084_400626243	TraesCS7B02G217600	0.606541	0.0467983	H3K4me3	B
chr7B_401558306_401559038	TraesCS7B02G217700	0.70799	0.0254918	H3K4me3	B
chr7B_400952339_400952489	TraesCS7B02G217700	0.642808	0.0379493	H3K4me3	B
chr7B_401548099_401548499	TraesCS7B02G217700	0.743199	0.0203279	H3K4me3	B
chr7B_401934292_401934446	TraesCS7B02G217800	0.700581	0.0267082	H3K4me3	B
chr7B_401524443_401525094	TraesCS7B02G217800	0.797273	0.014134	H3K4me3	B
chr7B_401588286_401588460	TraesCS7B02G217800	0.746219	0.0199296	H3K4me3	B
chr7B_401465518_401465830	TraesCS7B02G217800	0.644716	0.0375245	H3K4me3	B
chr7B_401706096_401706293	TraesCS7B02G217800	0.76806	0.0172411	H3K4me3	B
chr7B_401940852_401941027	TraesCS7B02G217800	0.612749	0.0451759	H3K4me3	B
chr7B_401932141_401932303	TraesCS7B02G217800	0.598176	0.0490581	H3K4me3	B
chr7B_403044212_403044959	TraesCS7B02G218000	0.64552	0.0373467	H3K4me3	B
chr7B_402725171_402725427	TraesCS7B02G218000	0.639713	0.0386469	H3K4me3	B
chr7B_402845975_402846177	TraesCS7B02G218000	0.603371	0.0476447	H3K4me3	B
chr7B_403017343_403017529	TraesCS7B02G218000	0.806319	0.0132755	H3K4me3	B
chr7B_403153609_403154054	TraesCS7B02G218100	0.718027	0.0239184	H3K4me3	B
chr7B_402900827_402901113	TraesCS7B02G218100	0.7985	0.0140149	H3K4me3	B
chr7B_402902044_402902244	TraesCS7B02G218100	0.603297	0.0476646	H3K4me3	B
chr7B_403202830_403203546	TraesCS7B02G218100	0.815035	0.0124912	H3K4me3	B
chr7B_403299831_403300110	TraesCS7B02G218300	0.858532	0.00914887	H3K4me3	B
chr7B_404046057_404046420	TraesCS7B02G218300	0.777725	0.0161541	H3K4me3	B
chr7B_403731676_403732462	TraesCS7B02G218300	0.886287	0.00745116	H3K4me3	B
chr7B_403299831_403300110	TraesCS7B02G218400	0.927392	0.0054463	H3K4me3	B
chr7B_403831936_403832330	TraesCS7B02G218400	0.661867	0.033877	H3K4me3	B
chr7B_403416823_403416978	TraesCS7B02G218400	0.65729	0.0348208	H3K4me3	B
chr7B_403563541_403563783	TraesCS7B02G218400	0.770464	0.016965	H3K4me3	B
chr7B_404046057_404046420	TraesCS7B02G218400	0.830487	0.0111991	H3K4me3	B
chr7B_403565931_403566615	TraesCS7B02G218400	0.953993	0.00441968	H3K4me3	B
chr7B_403907511_403907698	TraesCS7B02G218400	0.644511	0.03757	H3K4me3	B
chr7B_405037234_405037385	TraesCS7B02G218500	0.642108	0.0381063	H3K4me3	B
chr7B_404555970_404556178	TraesCS7B02G218500	0.704788	0.0260117	H3K4me3	B
chr7B_404621406_404621679	TraesCS7B02G218500	0.623528	0.0424667	H3K4me3	B
chr7B_405512762_405513165	TraesCS7B02G218500	0.762985	0.0178364	H3K4me3	B
chr7B_405485240_405485418	TraesCS7B02G218500	0.80824	0.013099	H3K4me3	B
chr7B_404981442_404981728	TraesCS7B02G218500	0.599434	0.0487128	H3K4me3	B
chr7B_405255391_405255604	TraesCS7B02G218500	0.63899	0.0388114	H3K4me3	B
chr7B_404973997_404974430	TraesCS7B02G218500	0.626954	0.0416336	H3K4me3	B
chr7B_405347756_405348110	TraesCS7B02G218500	0.862478	0.00888851	H3K4me3	B
chr7B_404982356_404982606	TraesCS7B02G218500	0.627857	0.0414162	H3K4me3	B
chr7B_405412079_405412347	TraesCS7B02G218500	0.597861	0.0491448	H3K4me3	B
chr7B_404746020_404746184	TraesCS7B02G218500	0.656455	0.0349952	H3K4me3	B
chr7B_405427944_405428209	TraesCS7B02G218500	0.837103	0.0106825	H3K4me3	B
chr7B_404664690_404665117	TraesCS7B02G218500	0.682307	0.0299163	H3K4me3	B
chr7B_405283844_405284175	TraesCS7B02G218500	0.668513	0.0325445	H3K4me3	B
chr7B_404948453_404948982	TraesCS7B02G218500	0.647559	0.0368985	H3K4me3	B
chr7B_405348822_405349166	TraesCS7B02G218500	0.668517	0.0325436	H3K4me3	B
chr7B_405280923_405281220	TraesCS7B02G218500	0.608499	0.0462818	H3K4me3	B
chr7B_405631490_405631702	TraesCS7B02G218600	0.629317	0.0410669	H3K4me3	B
chr7B_405653271_405653583	TraesCS7B02G218600	0.774064	0.0165587	H3K4me3	B
chr7B_405485240_405485418	TraesCS7B02G218600	0.807698	0.0131486	H3K4me3	B
chr7B_405962119_405962278	TraesCS7B02G218600	0.656229	0.0350424	H3K4me3	B
chr7B_406004328_406004985	TraesCS7B02G218600	0.704786	0.026012	H3K4me3	B
chr7B_405512762_405513165	TraesCS7B02G218600	0.621445	0.0429798	H3K4me3	B
chr7B_405787769_405787962	TraesCS7B02G218600	0.632016	0.0404272	H3K4me3	B
chr7B_405908436_405909420	TraesCS7B02G218600	0.70918	0.0253009	H3K4me3	B
chr7B_405656167_405656412	TraesCS7B02G218600	0.720864	0.0234888	H3K4me3	B
chr7B_405778426_405778656	TraesCS7B02G218600	0.628318	0.0413057	H3K4me3	B
chr7B_405777694_405778104	TraesCS7B02G218600	0.778082	0.0161151	H3K4me3	B
chr7B_405654040_405654346	TraesCS7B02G218600	0.713317	0.0246463	H3K4me3	B
chr7B_406070711_406070998	TraesCS7B02G218600	0.594855	0.0499789	H3K4me3	B
chr7B_405505503_405505654	TraesCS7B02G218600	0.667146	0.032815	H3K4me3	B
chr7B_405674590_405674832	TraesCS7B02G218600	0.659357	0.0343919	H3K4me3	B
chr7B_405729572_405729856	TraesCS7B02G218600	0.677223	0.0308638	H3K4me3	B
chr7B_406334516_406335072	TraesCS7B02G218600	0.647067	0.0370063	H3K4me3	B
chr7B_409358748_409358959	TraesCS7B02G218900	0.63884	0.0388455	H3K4me3	B
chr7B_409710569_409712435	TraesCS7B02G218900	0.629262	0.04108	H3K4me3	B
chr7B_408769404_408769763	TraesCS7B02G218900	0.686244	0.0291994	H3K4me3	B
chr7B_409872356_409873178	TraesCS7B02G219000	0.713419	0.0246304	H3K4me3	B
chr7B_409392511_409393356	TraesCS7B02G219000	0.86628	0.00864381	H3K4me3	B
chr7B_409022255_409022934	TraesCS7B02G219000	0.658956	0.0344747	H3K4me3	B
chr7B_409088828_409089572	TraesCS7B02G219000	0.706341	0.0257584	H3K4me3	B
chr7B_409872356_409873178	TraesCS7B02G219100	0.656237	0.0350408	H3K4me3	B
chr7B_410133901_410134114	TraesCS7B02G219400	0.73751	0.0210968	H3K4me3	B
chr7B_410767232_410767982	TraesCS7B02G219400	0.727767	0.0224705	H3K4me3	B
chr7B_410787484_410787645	TraesCS7B02G219400	0.702213	0.026436	H3K4me3	B
chr7B_410885325_410885469	TraesCS7B02G219400	0.656131	0.0350631	H3K4me3	B
chr7B_410866353_410866801	TraesCS7B02G219400	0.757107	0.0185479	H3K4me3	B
chr7B_410685645_410685967	TraesCS7B02G219400	0.631418	0.040568	H3K4me3	B
chr7B_410952934_410953112	TraesCS7B02G219400	0.699164	0.0269461	H3K4me3	B
chr7B_410345077_410345720	TraesCS7B02G219400	0.610777	0.0456864	H3K4me3	B
chr7B_411023008_411023213	TraesCS7B02G219400	0.813135	0.0126587	H3K4me3	B
chr7B_410973222_410973404	TraesCS7B02G219400	0.605771	0.0470028	H3K4me3	B
chr7B_411042463_411042716	TraesCS7B02G219400	0.677033	0.0308997	H3K4me3	B
chr7B_410392453_410392717	TraesCS7B02G219400	0.683279	0.0297379	H3K4me3	B
chr7B_410200869_410201086	TraesCS7B02G219400	0.632159	0.0403933	H3K4me3	B
chr7B_410629242_410629489	TraesCS7B02G219400	0.784636	0.0154133	H3K4me3	B
chr7B_410417381_410417692	TraesCS7B02G219400	0.604142	0.0474378	H3K4me3	B
chr7B_411193018_411193241	TraesCS7B02G219600	0.715003	0.0243838	H3K4me3	B
chr7B_410848902_410849114	TraesCS7B02G219700	0.656886	0.034905	H3K4me3	B
chr7B_411382638_411382774	TraesCS7B02G219900	0.649881	0.0363938	H3K4me3	B
chr7B_411412284_411413599	TraesCS7B02G219900	0.636403	0.0394045	H3K4me3	B
chr7B_411327340_411327535	TraesCS7B02G220000	0.60431	0.0473928	H3K4me3	B
chr7B_411543177_411543397	TraesCS7B02G220000	0.793288	0.0145272	H3K4me3	B
chr7B_411554752_411555116	TraesCS7B02G220000	0.769714	0.0170507	H3K4me3	B
chr7B_411540714_411540997	TraesCS7B02G220000	0.702472	0.0263932	H3K4me3	B
chr7B_411292786_411292996	TraesCS7B02G220000	0.602096	0.0479885	H3K4me3	B
chr7B_411415022_411415994	TraesCS7B02G220100	0.647355	0.0369433	H3K4me3	B
chr7B_411341332_411343016	TraesCS7B02G220200	0.646225	0.0371913	H3K4me3	B
chr7B_411382638_411382774	TraesCS7B02G220200	0.764609	0.017644	H3K4me3	B
chr7B_411002676_411003061	TraesCS7B02G220300	0.602026	0.0480075	H3K4me3	B
chr7B_411881787_411882134	TraesCS7B02G220500	0.600366	0.0484582	H3K4me3	B
chr7B_411839576_411839808	TraesCS7B02G220500	0.64117	0.0383172	H3K4me3	B
chr7B_412092787_412092995	TraesCS7B02G220500	0.689278	0.0286566	H3K4me3	B
chr7B_411435278_411435469	TraesCS7B02G220500	0.645507	0.0373496	H3K4me3	B
chr7B_411547837_411548336	TraesCS7B02G220500	0.605755	0.0470071	H3K4me3	B
chr7B_412309691_412311053	TraesCS7B02G220700	0.743258	0.02032	H3K4me3	B
chr7B_412126885_412127111	TraesCS7B02G220700	0.696884	0.0273328	H3K4me3	B
chr7B_412293107_412293669	TraesCS7B02G220900	0.6069	0.0467034	H3K4me3	B
chr7B_412818477_412818736	TraesCS7B02G220900	0.642456	0.0380283	H3K4me3	B
chr7B_412494548_412494723	TraesCS7B02G220900	0.688193	0.0288498	H3K4me3	B
chr7B_412341692_412341951	TraesCS7B02G220900	0.61585	0.0443826	H3K4me3	B
chr7B_412965865_412966100	TraesCS7B02G221000	0.68218	0.0299398	H3K4me3	B
chr7B_412293107_412293669	TraesCS7B02G221000	0.595495	0.0498006	H3K4me3	B
chr7B_412372204_412372494	TraesCS7B02G221000	0.641568	0.0382276	H3K4me3	B
chr7B_412419812_412420010	TraesCS7B02G221000	0.626207	0.0418141	H3K4me3	B
chr7B_412293107_412293669	TraesCS7B02G221100	0.721836	0.0233431	H3K4me3	B
chr7B_412607964_412609653	TraesCS7B02G221300	0.689842	0.0285567	H3K4me3	B
chr7B_413109211_413110813	TraesCS7B02G221300	0.704357	0.0260824	H3K4me3	B
chr7B_413258483_413259344	TraesCS7B02G221300	0.636314	0.039425	H3K4me3	B
chr7B_413254111_413255148	TraesCS7B02G221300	0.685647	0.0293072	H3K4me3	B
chr7B_413431350_413431771	TraesCS7B02G221400	0.651554	0.0360336	H3K4me3	B
chr7B_413563948_413564214	TraesCS7B02G221400	0.6492	0.0365412	H3K4me3	B
chr7B_412770900_412773412	TraesCS7B02G221400	0.59603	0.0496516	H3K4me3	B
chr7B_413089312_413089529	TraesCS7B02G221400	0.731504	0.0219349	H3K4me3	B
chr7B_413095320_413097017	TraesCS7B02G221400	0.73982	0.0207817	H3K4me3	B
chr7B_413247173_413247716	TraesCS7B02G221400	0.694194	0.0277952	H3K4me3	B
chr7B_413109211_413110813	TraesCS7B02G221600	0.627683	0.0414581	H3K4me3	B
chr7B_414021431_414021675	TraesCS7B02G221700	0.705801	0.0258463	H3K4me3	B
chr7B_413758036_413758254	TraesCS7B02G221700	0.753553	0.0189896	H3K4me3	B
chr7B_413337174_413337449	TraesCS7B02G221700	0.791515	0.0147051	H3K4me3	B
chr7B_413970530_413970895	TraesCS7B02G221700	0.894803	0.00698914	H3K4me3	B
chr7B_414023630_414023781	TraesCS7B02G221700	0.703535	0.0262175	H3K4me3	B
chr7B_413971519_413971702	TraesCS7B02G221700	0.702108	0.0264535	H3K4me3	B
chr7B_413933703_413933862	TraesCS7B02G221700	0.595138	0.0499	H3K4me3	B
chr7B_413919532_413919696	TraesCS7B02G221700	0.653195	0.0356831	H3K4me3	B
chr7B_413764959_413765254	TraesCS7B02G221700	0.813936	0.0125878	H3K4me3	B
chr7B_413892561_413892769	TraesCS7B02G221700	0.665968	0.0330496	H3K4me3	B
chr7B_414202049_414202277	TraesCS7B02G221800	0.843731	0.0101859	H3K4me3	B
chr7B_414356870_414357194	TraesCS7B02G221800	0.626552	0.0417308	H3K4me3	B
chr7B_415318679_415318954	TraesCS7B02G221900	0.664247	0.0333948	H3K4me3	B
chr7B_417734504_417734886	TraesCS7B02G222300	0.713783	0.0245735	H3K4me3	B
chr7B_417781994_417782118	TraesCS7B02G222300	0.69075	0.0283964	H3K4me3	B
chr7B_418048773_418051331	TraesCS7B02G222400	0.67374	0.031527	H3K4me3	B
chr7B_417740914_417741396	TraesCS7B02G222400	0.598918	0.0488541	H3K4me3	B
chr7B_417764024_417765078	TraesCS7B02G222400	0.931706	0.00526658	H3K4me3	B
chr7B_418205124_418205290	TraesCS7B02G222400	0.612417	0.0452616	H3K4me3	B
chr7B_418194663_418195088	TraesCS7B02G222400	0.646436	0.0371448	H3K4me3	B
chr7B_418141156_418141429	TraesCS7B02G222500	0.658965	0.034473	H3K4me3	B
chr7B_417655396_417655607	TraesCS7B02G222500	0.676917	0.0309216	H3K4me3	B
chr7B_418513970_418514184	TraesCS7B02G222500	0.764193	0.0176932	H3K4me3	B
chr7B_417652787_417654425	TraesCS7B02G222500	0.663294	0.0335873	H3K4me3	B
chr7B_418260297_418260577	TraesCS7B02G222500	0.660879	0.0340789	H3K4me3	B
chr7B_417895176_417895374	TraesCS7B02G222500	0.616263	0.0442778	H3K4me3	B
chr7B_417899206_417899378	TraesCS7B02G222500	0.675641	0.0311635	H3K4me3	B
chr7B_418128150_418128350	TraesCS7B02G222500	0.683617	0.0296762	H3K4me3	B
chr7B_418118842_418119045	TraesCS7B02G222500	0.706077	0.0258013	H3K4me3	B
chr7B_417789165_417789347	TraesCS7B02G222500	0.608767	0.0462112	H3K4me3	B
chr7B_418523885_418524304	TraesCS7B02G222500	0.695608	0.0275514	H3K4me3	B
chr7B_418135312_418135838	TraesCS7B02G222500	0.717814	0.023951	H3K4me3	B
chr7B_417648886_417649417	TraesCS7B02G222600	0.791762	0.0146803	H3K4me3	B
chr7B_417764024_417765078	TraesCS7B02G222600	0.663519	0.0335417	H3K4me3	B
chr7B_418447947_418448866	TraesCS7B02G222600	0.696421	0.027412	H3K4me3	B
chr7B_417764024_417765078	TraesCS7B02G222700	0.600221	0.0484978	H3K4me3	B
chr7B_418447947_418448866	TraesCS7B02G222700	0.655615	0.0351713	H3K4me3	B
chr7B_418708407_418708683	TraesCS7B02G222900	0.705741	0.025856	H3K4me3	B
chr7B_418646560_418646740	TraesCS7B02G222900	0.641937	0.0381447	H3K4me3	B
chr7B_418642351_418642561	TraesCS7B02G222900	0.698982	0.0269768	H3K4me3	B
chr7B_418655134_418655344	TraesCS7B02G223000	0.721906	0.0233326	H3K4me3	B
chr7B_418646560_418646740	TraesCS7B02G223000	0.637199	0.0392212	H3K4me3	B
chr7B_419489461_419489642	TraesCS7B02G223000	0.599539	0.0486841	H3K4me3	B
chr7B_418634873_418635262	TraesCS7B02G223000	0.630235	0.0408482	H3K4me3	B
chr7B_418708407_418708683	TraesCS7B02G223000	0.811662	0.0127898	H3K4me3	B
chr7B_419240613_419240776	TraesCS7B02G223000	0.723643	0.0230743	H3K4me3	B
chr7B_418616614_418616965	TraesCS7B02G223000	0.651011	0.0361503	H3K4me3	B
chr7B_418642351_418642561	TraesCS7B02G223000	0.675868	0.0311204	H3K4me3	B
chr7B_418849261_418849559	TraesCS7B02G223100	0.84896	0.00980835	H3K4me3	B
chr7B_419435553_419436018	TraesCS7B02G223100	0.687184	0.0290303	H3K4me3	B
chr7B_418690835_418690972	TraesCS7B02G223200	0.837972	0.0106162	H3K4me3	B
chr7B_418849261_418849559	TraesCS7B02G223200	0.703099	0.0262895	H3K4me3	B
chr7B_418774997_418775495	TraesCS7B02G223200	0.76973	0.0170489	H3K4me3	B
chr7B_418695929_418696122	TraesCS7B02G223200	0.607493	0.0465466	H3K4me3	B
chr7B_419435553_419436018	TraesCS7B02G223200	0.745483	0.0200261	H3K4me3	B
chr7B_422934037_422935085	TraesCS7B02G223500	0.889785	0.00725824	H3K4me3	B
chr7B_423139896_423140012	TraesCS7B02G223500	0.714438	0.0244714	H3K4me3	B
chr7B_422930789_422931018	TraesCS7B02G223500	0.761874	0.0179691	H3K4me3	B
chr7B_424152237_424154409	TraesCS7B02G224100	0.678779	0.0305712	H3K4me3	B
chr7B_424005203_424005451	TraesCS7B02G224200	0.683043	0.0297813	H3K4me3	B
chr7B_423783802_423784199	TraesCS7B02G224200	0.630319	0.0408283	H3K4me3	B
chr7B_423800182_423800609	TraesCS7B02G224200	0.655204	0.0352578	H3K4me3	B
chr7B_424536585_424537269	TraesCS7B02G224200	0.712337	0.0248001	H3K4me3	B
chr7B_423747966_423748182	TraesCS7B02G224200	0.643046	0.0378962	H3K4me3	B
chr7B_424542111_424542884	TraesCS7B02G224300	0.617666	0.0439233	H3K4me3	B
chr7B_424542111_424542884	TraesCS7B02G224400	0.787873	0.0150765	H3K4me3	B
chr7B_424536585_424537269	TraesCS7B02G224700	0.60858	0.0462605	H3K4me3	B
chr7B_424845168_424845454	TraesCS7B02G224700	0.676113	0.0310739	H3K4me3	B
chr7B_424592483_424592720	TraesCS7B02G224800	0.600751	0.0483534	H3K4me3	B
chr7B_424536585_424537269	TraesCS7B02G224800	0.660627	0.0341307	H3K4me3	B
chr7B_424845168_424845454	TraesCS7B02G224800	0.699306	0.0269221	H3K4me3	B
chr7B_424567612_424569092	TraesCS7B02G224800	0.774038	0.0165616	H3K4me3	B
chr7B_424696241_424696396	TraesCS7B02G224800	0.638954	0.0388196	H3K4me3	B
chr7B_424506617_424506791	TraesCS7B02G224800	0.601803	0.0480678	H3K4me3	B
chr7B_424590920_424591704	TraesCS7B02G224800	0.732546	0.0217875	H3K4me3	B
chr7B_424340543_424340866	TraesCS7B02G224800	0.619343	0.0435026	H3K4me3	B
chr7B_425548200_425548477	TraesCS7B02G224900	0.856614	0.00927782	H3K4me3	B
chr7B_425665176_425665450	TraesCS7B02G225000	0.600759	0.0483512	H3K4me3	B
chr7B_425867578_425867761	TraesCS7B02G225000	0.764268	0.0176843	H3K4me3	B
chr7B_425164762_425165058	TraesCS7B02G225000	0.725179	0.0228478	H3K4me3	B
chr7B_425832634_425832797	TraesCS7B02G225000	0.700595	0.0267058	H3K4me3	B
chr7B_425836400_425836730	TraesCS7B02G225000	0.723781	0.0230538	H3K4me3	B
chr7B_425303228_425303477	TraesCS7B02G225000	0.864923	0.00873045	H3K4me3	B
chr7B_425495139_425495361	TraesCS7B02G225000	0.755445	0.0187533	H3K4me3	B
chr7B_425678774_425679019	TraesCS7B02G225000	0.71213	0.0248327	H3K4me3	B
chr7B_425597144_425597441	TraesCS7B02G225000	0.728631	0.0223457	H3K4me3	B
chr7B_425857260_425857587	TraesCS7B02G225000	0.63094	0.0406812	H3K4me3	B
chr7B_425105384_425105771	TraesCS7B02G225000	0.603434	0.0476276	H3K4me3	B
chr7B_425712179_425712425	TraesCS7B02G225100	0.618492	0.0437156	H3K4me3	B
chr7B_425716950_425717251	TraesCS7B02G225200	0.775286	0.0164227	H3K4me3	B
chr7B_425332879_425333023	TraesCS7B02G225300	0.640251	0.038525	H3K4me3	B
chr7B_425560369_425560653	TraesCS7B02G225300	0.77759	0.0161689	H3K4me3	B
chr7B_425357799_425357993	TraesCS7B02G225300	0.673055	0.0316589	H3K4me3	B
chr7B_425356858_425357201	TraesCS7B02G225300	0.732143	0.0218445	H3K4me3	B
chr7B_425859096_425859264	TraesCS7B02G225300	0.59682	0.0494324	H3K4me3	B
chr7B_425677466_425677683	TraesCS7B02G225300	0.672572	0.0317521	H3K4me3	B
chr7B_425325647_425326086	TraesCS7B02G225300	0.654158	0.0354787	H3K4me3	B
chr7B_425671978_425672294	TraesCS7B02G225300	0.599947	0.0485724	H3K4me3	B
chr7B_425528724_425528965	TraesCS7B02G225300	0.60035	0.0484625	H3K4me3	B
chr7B_426307423_426308409	TraesCS7B02G225400	0.854007	0.00945559	H3K4me3	B
chr7B_426443880_426444895	TraesCS7B02G225400	0.634937	0.0397439	H3K4me3	B
chr7B_426540171_426541757	TraesCS7B02G225400	0.73252	0.0217912	H3K4me3	B
chr7B_426111325_426111464	TraesCS7B02G225400	0.681557	0.0300546	H3K4me3	B
chr7B_425709059_425710298	TraesCS7B02G225400	0.695163	0.0276278	H3K4me3	B
chr7B_426526594_426527928	TraesCS7B02G225400	0.784472	0.0154306	H3K4me3	B
chr7B_425716950_425717251	TraesCS7B02G225400	0.614597	0.0447019	H3K4me3	B
chr7B_426190646_426190981	TraesCS7B02G225600	0.738325	0.0209851	H3K4me3	B
chr7B_425832634_425832797	TraesCS7B02G225600	0.862731	0.00887206	H3K4me3	B
chr7B_425857260_425857587	TraesCS7B02G225600	0.670822	0.0320918	H3K4me3	B
chr7B_425792132_425792771	TraesCS7B02G225600	0.617169	0.0440486	H3K4me3	B
chr7B_425678774_425679019	TraesCS7B02G225600	0.771786	0.0168148	H3K4me3	B
chr7B_426188849_426189228	TraesCS7B02G225600	0.73331	0.02168	H3K4me3	B
chr7B_426041866_426042035	TraesCS7B02G225600	0.690413	0.0284557	H3K4me3	B
chr7B_425756290_425756712	TraesCS7B02G225600	0.672199	0.0318242	H3K4me3	B
chr7B_426103476_426104198	TraesCS7B02G226000	0.796424	0.014217	H3K4me3	B
chr7B_426399501_426401493	TraesCS7B02G226000	0.792598	0.0145963	H3K4me3	B
chr7B_426833105_426833909	TraesCS7B02G226000	0.693056	0.0279927	H3K4me3	B
chr7B_426101297_426103020	TraesCS7B02G226000	0.871129	0.00834034	H3K4me3	B
chr7B_426834140_426834329	TraesCS7B02G226100	0.615865	0.0443788	H3K4me3	B
chr7B_426536765_426536982	TraesCS7B02G226100	0.60379	0.0475321	H3K4me3	B
chr7B_426743332_426743494	TraesCS7B02G226100	0.723653	0.0230729	H3K4me3	B
chr7B_426743332_426743494	TraesCS7B02G226200	0.640986	0.0383587	H3K4me3	B
chr7B_427288038_427288195	TraesCS7B02G226200	0.638691	0.0388795	H3K4me3	B
chr7B_426677874_426678149	TraesCS7B02G226300	0.721885	0.0233358	H3K4me3	B
chr7B_426722152_426722438	TraesCS7B02G226300	0.682879	0.0298113	H3K4me3	B
chr7B_426743332_426743494	TraesCS7B02G226300	0.612689	0.0451914	H3K4me3	B
chr7B_426857192_426858459	TraesCS7B02G226400	0.739271	0.0208561	H3K4me3	B
chr7B_426841924_426843310	TraesCS7B02G226400	0.637473	0.0391583	H3K4me3	B
chr7B_426881417_426882064	TraesCS7B02G226500	0.637076	0.0392495	H3K4me3	B
chr7B_427693670_427693907	TraesCS7B02G226700	0.608578	0.0462608	H3K4me3	B
chr7B_427149915_427150228	TraesCS7B02G226700	0.751962	0.0191903	H3K4me3	B
chr7B_427679045_427679181	TraesCS7B02G226700	0.713117	0.0246776	H3K4me3	B
chr7B_427054513_427054947	TraesCS7B02G226700	0.807859	0.0131339	H3K4me3	B
chr7B_427746348_427746513	TraesCS7B02G226700	0.724751	0.0229108	H3K4me3	B
chr7B_427259734_427259912	TraesCS7B02G226700	0.596557	0.0495053	H3K4me3	B
chr7B_427302650_427303028	TraesCS7B02G226800	0.633644	0.040045	H3K4me3	B
chr7B_427484671_427484848	TraesCS7B02G226800	0.626221	0.0418108	H3K4me3	B
chr7B_427288038_427288195	TraesCS7B02G226900	0.658886	0.0344893	H3K4me3	B
chr7B_427276725_427277051	TraesCS7B02G227000	0.839553	0.0104965	H3K4me3	B
chr7B_426851659_426852143	TraesCS7B02G227000	0.662046	0.0338406	H3K4me3	B
chr7B_427751432_427751647	TraesCS7B02G227000	0.680632	0.0302258	H3K4me3	B
chr7B_427621220_427621463	TraesCS7B02G227000	0.596896	0.0494115	H3K4me3	B
chr7B_427693670_427693907	TraesCS7B02G227200	0.632208	0.0403818	H3K4me3	B
chr7B_427407701_427408583	TraesCS7B02G227500	0.704707	0.0260249	H3K4me3	B
chr7B_428131390_428132337	TraesCS7B02G227500	0.679473	0.0304415	H3K4me3	B
chr7B_428094244_428095719	TraesCS7B02G227500	0.774578	0.0165014	H3K4me3	B
chr7B_427390048_427390359	TraesCS7B02G227500	0.677268	0.0308552	H3K4me3	B
chr7B_427292577_427293706	TraesCS7B02G227500	0.62143	0.0429834	H3K4me3	B
chr7B_427248308_427249455	TraesCS7B02G227500	0.612636	0.0452052	H3K4me3	B
chr7B_427372865_427374273	TraesCS7B02G227500	0.719238	0.0237342	H3K4me3	B
chr7B_427304236_427305692	TraesCS7B02G227500	0.755293	0.0187722	H3K4me3	B
chr7B_427699380_427700388	TraesCS7B02G227500	0.69656	0.0273882	H3K4me3	B
chr7B_428130711_428131101	TraesCS7B02G227700	0.646048	0.0372302	H3K4me3	B
chr7B_427699380_427700388	TraesCS7B02G227700	0.763966	0.01772	H3K4me3	B
chr7B_428131390_428132337	TraesCS7B02G227700	0.782766	0.0156109	H3K4me3	B
chr7B_427712026_427713220	TraesCS7B02G227700	0.650805	0.0361945	H3K4me3	B
chr7B_427710974_427711549	TraesCS7B02G227700	0.639312	0.0387382	H3K4me3	B
chr7B_428036081_428036388	TraesCS7B02G227800	0.668385	0.0325697	H3K4me3	B
chr7B_428280034_428280308	TraesCS7B02G227900	0.674164	0.0314457	H3K4me3	B
chr7B_427677453_427677851	TraesCS7B02G227900	0.677247	0.0308593	H3K4me3	B
chr7B_428268055_428268425	TraesCS7B02G227900	0.642643	0.0379862	H3K4me3	B
chr7B_427840554_427840808	TraesCS7B02G227900	0.678909	0.0305468	H3K4me3	B
chr7B_428039128_428040502	TraesCS7B02G227900	0.623391	0.0425003	H3K4me3	B
chr7B_427818658_427818996	TraesCS7B02G227900	0.904164	0.00651068	H3K4me3	B
chr7B_427751432_427751647	TraesCS7B02G227900	0.626101	0.0418398	H3K4me3	B
chr7B_428483167_428484206	TraesCS7B02G228300	0.737935	0.0210385	H3K4me3	B
chr7B_429372730_429373103	TraesCS7B02G228500	0.651209	0.0361076	H3K4me3	B
chr7B_429185620_429185946	TraesCS7B02G228500	0.743986	0.0202234	H3K4me3	B
chr7B_428804101_428804339	TraesCS7B02G228500	0.601475	0.0481568	H3K4me3	B
chr7B_429401558_429401717	TraesCS7B02G228500	0.634464	0.0398539	H3K4me3	B
chr7B_429406039_429406294	TraesCS7B02G228600	0.753263	0.0190261	H3K4me3	B
chr7B_428936340_428937013	TraesCS7B02G228600	0.614174	0.0448099	H3K4me3	B
chr7B_428637591_428638089	TraesCS7B02G228700	0.603182	0.0476956	H3K4me3	B
chr7B_429343191_429343330	TraesCS7B02G228700	0.636431	0.0393979	H3K4me3	B
chr7B_428645531_428645848	TraesCS7B02G228700	0.614552	0.0447135	H3K4me3	B
chr7B_428648007_428648401	TraesCS7B02G228700	0.630622	0.0407563	H3K4me3	B
chr7B_428936340_428937013	TraesCS7B02G228700	0.663161	0.0336141	H3K4me3	B
chr7B_428973394_428973678	TraesCS7B02G228900	0.650655	0.0362268	H3K4me3	B
chr7B_429343191_429343330	TraesCS7B02G228900	0.608663	0.0462386	H3K4me3	B
chr7B_428936340_428937013	TraesCS7B02G228900	0.692203	0.0281415	H3K4me3	B
chr7B_428648007_428648401	TraesCS7B02G228900	0.695102	0.0276384	H3K4me3	B
chr7B_429406039_429406294	TraesCS7B02G228900	0.686779	0.0291031	H3K4me3	B
chr7B_428826134_428827103	TraesCS7B02G229000	0.628423	0.0412805	H3K4me3	B
chr7B_428831818_428831991	TraesCS7B02G229000	0.799731	0.0138962	H3K4me3	B
chr7B_428964377_428965035	TraesCS7B02G229000	0.780167	0.0158889	H3K4me3	B
chr7B_428840188_428841208	TraesCS7B02G229100	0.638728	0.0388711	H3K4me3	B
chr7B_429413542_429413692	TraesCS7B02G229100	0.642505	0.0380173	H3K4me3	B
chr7B_429185620_429185946	TraesCS7B02G229100	0.650049	0.0363574	H3K4me3	B
chr7B_431092119_431092521	TraesCS7B02G229200	0.775772	0.0163688	H3K4me3	B
chr7B_430577291_430577688	TraesCS7B02G229200	0.650479	0.0362647	H3K4me3	B
chr7B_431218192_431218417	TraesCS7B02G229200	0.792743	0.0145818	H3K4me3	B
chr7B_431237173_431237498	TraesCS7B02G229200	0.706699	0.0257003	H3K4me3	B
chr7B_430683745_430683974	TraesCS7B02G229200	0.63433	0.039885	H3K4me3	B
chr7B_430412601_430412906	TraesCS7B02G229200	0.618879	0.0436186	H3K4me3	B
chr7B_431106094_431106736	TraesCS7B02G229300	0.751502	0.0192486	H3K4me3	B
chr7B_431062961_431063324	TraesCS7B02G229300	0.674391	0.0314021	H3K4me3	B
chr7B_431442913_431443054	TraesCS7B02G229300	0.618435	0.04373	H3K4me3	B
chr7B_431503457_431503858	TraesCS7B02G229300	0.692371	0.0281121	H3K4me3	B
chr7B_431705408_431705635	TraesCS7B02G229300	0.655949	0.0351013	H3K4me3	B
chr7B_431369924_431370089	TraesCS7B02G229300	0.642258	0.0380725	H3K4me3	B
chr7B_431808718_431809131	TraesCS7B02G229300	0.725535	0.0227956	H3K4me3	B
chr7B_431050026_431050438	TraesCS7B02G229300	0.727205	0.0225519	H3K4me3	B
chr7B_431106094_431106736	TraesCS7B02G229400	0.686697	0.0291178	H3K4me3	B
chr7B_431160059_431160295	TraesCS7B02G229400	0.654695	0.0353651	H3K4me3	B
chr7B_431413493_431413714	TraesCS7B02G229400	0.640341	0.0385045	H3K4me3	B
chr7B_431810278_431810558	TraesCS7B02G229400	0.638932	0.0388246	H3K4me3	B
chr7B_431808718_431809131	TraesCS7B02G229400	0.647209	0.0369752	H3K4me3	B
chr7B_431308393_431309415	TraesCS7B02G229400	0.761258	0.018043	H3K4me3	B
chr7B_431194726_431194966	TraesCS7B02G229400	0.667685	0.0327082	H3K4me3	B
chr7B_431050955_431051188	TraesCS7B02G229400	0.657979	0.0346774	H3K4me3	B
chr7B_431808133_431808326	TraesCS7B02G229400	0.714155	0.0245155	H3K4me3	B
chr7B_431705408_431705635	TraesCS7B02G229400	0.727395	0.0225244	H3K4me3	B
chr7B_431774447_431774669	TraesCS7B02G229400	0.846998	0.00994854	H3K4me3	B
chr7B_431002729_431002942	TraesCS7B02G229400	0.772539	0.0167298	H3K4me3	B
chr7B_431683407_431683600	TraesCS7B02G229500	0.895631	0.00694561	H3K4me3	B
chr7B_431661678_431661977	TraesCS7B02G229700	0.657581	0.0347601	H3K4me3	B
chr7B_431662504_431662754	TraesCS7B02G229900	0.671921	0.031878	H3K4me3	B
chr7B_431399159_431400868	TraesCS7B02G229900	0.648584	0.0366752	H3K4me3	B
chr7B_432503664_432504683	TraesCS7B02G230000	0.690728	0.0284002	H3K4me3	B
chr7B_432909202_432909547	TraesCS7B02G230100	0.766872	0.0173789	H3K4me3	B
chr7B_433299621_433299933	TraesCS7B02G230200	0.637063	0.0392525	H3K4me3	B
chr7B_432503664_432504683	TraesCS7B02G230500	0.756183	0.0186619	H3K4me3	B
chr7B_432909202_432909547	TraesCS7B02G230500	0.607407	0.0465693	H3K4me3	B
chr7B_432909202_432909547	TraesCS7B02G230600	0.70824	0.0254516	H3K4me3	B
chr7B_432934169_432934734	TraesCS7B02G230700	0.71728	0.0240326	H3K4me3	B
chr7B_432910442_432910664	TraesCS7B02G230700	0.664767	0.0332901	H3K4me3	B
chr7B_433519458_433519947	TraesCS7B02G230700	0.62501	0.0421046	H3K4me3	B
chr7B_432934169_432934734	TraesCS7B02G230800	0.615371	0.0445043	H3K4me3	B
chr7B_433525496_433525676	TraesCS7B02G230800	0.639283	0.0387447	H3K4me3	B
chr7B_432910442_432910664	TraesCS7B02G230800	0.807102	0.0132034	H3K4me3	B
chr7B_433269382_433269827	TraesCS7B02G231000	0.739512	0.0208235	H3K4me3	B
chr7B_433865431_433865706	TraesCS7B02G231000	0.679712	0.0303968	H3K4me3	B
chr7B_433107655_433107856	TraesCS7B02G231000	0.800982	0.0137764	H3K4me3	B
chr7B_433712416_433712941	TraesCS7B02G231000	0.640279	0.0385186	H3K4me3	B
chr7B_433551210_433551603	TraesCS7B02G231000	0.640938	0.0383695	H3K4me3	B
chr7B_434906097_434906276	TraesCS7B02G231700	0.724932	0.0228842	H3K4me3	B
chr7B_434579201_434579608	TraesCS7B02G231700	0.679223	0.0304881	H3K4me3	B
chr7B_435011867_435012062	TraesCS7B02G231700	0.626459	0.0417532	H3K4me3	B
chr7B_435178506_435178768	TraesCS7B02G231800	0.727517	0.0225067	H3K4me3	B
chr7B_435317874_435318095	TraesCS7B02G231800	0.608765	0.0462118	H3K4me3	B
chr7B_435222704_435222942	TraesCS7B02G231800	0.702269	0.0264268	H3K4me3	B
chr7B_435326728_435326904	TraesCS7B02G231800	0.627994	0.0413833	H3K4me3	B
chr7B_434466130_434466512	TraesCS7B02G231800	0.624377	0.0422589	H3K4me3	B
chr7B_435108204_435108476	TraesCS7B02G231800	0.637775	0.039089	H3K4me3	B
chr7B_434955206_434955404	TraesCS7B02G231800	0.60164	0.0481121	H3K4me3	B
chr7B_434765909_434766242	TraesCS7B02G231800	0.774148	0.0165493	H3K4me3	B
chr7B_434729625_434730149	TraesCS7B02G231800	0.619273	0.0435201	H3K4me3	B
chr7B_434830529_434831725	TraesCS7B02G231900	0.798058	0.0140577	H3K4me3	B
chr7B_435011867_435012062	TraesCS7B02G231900	0.848806	0.00981928	H3K4me3	B
chr7B_434352355_434352809	TraesCS7B02G231900	0.655848	0.0351225	H3K4me3	B
chr7B_435317874_435318095	TraesCS7B02G231900	0.597814	0.0491578	H3K4me3	B
chr7B_435326728_435326904	TraesCS7B02G231900	0.697046	0.0273053	H3K4me3	B
chr7B_435308089_435308309	TraesCS7B02G231900	0.623292	0.0425245	H3K4me3	B
chr7B_434579201_434579608	TraesCS7B02G231900	0.653261	0.035669	H3K4me3	B
chr7B_434906097_434906276	TraesCS7B02G231900	0.88205	0.00769088	H3K4me3	B
chr7B_434463640_434464121	TraesCS7B02G231900	0.732516	0.0217918	H3K4me3	B
chr7B_434377497_434377654	TraesCS7B02G231900	0.683225	0.0297479	H3K4me3	B
chr7B_434394445_434394692	TraesCS7B02G231900	0.617353	0.0440021	H3K4me3	B
chr7B_435204340_435204567	TraesCS7B02G231900	0.631512	0.0405459	H3K4me3	B
chr7B_434798288_434798827	TraesCS7B02G231900	0.752931	0.0190678	H3K4me3	B
chr7B_435162304_435162570	TraesCS7B02G231900	0.676126	0.0310714	H3K4me3	B
chr7B_435128994_435130094	TraesCS7B02G232000	0.651004	0.0361516	H3K4me3	B
chr7B_434771942_434772698	TraesCS7B02G232000	0.598575	0.0489483	H3K4me3	B
chr7B_435806862_435808072	TraesCS7B02G232300	0.655662	0.0351614	H3K4me3	B
chr7B_436083218_436083412	TraesCS7B02G232300	0.654419	0.0354236	H3K4me3	B
chr7B_436239199_436239384	TraesCS7B02G232500	0.595703	0.0497426	H3K4me3	B
chr7B_436169576_436169779	TraesCS7B02G232500	0.776689	0.0162677	H3K4me3	B
chr7B_435818135_435818469	TraesCS7B02G232500	0.713443	0.0246266	H3K4me3	B
chr7B_435923802_435923968	TraesCS7B02G232500	0.597385	0.0492762	H3K4me3	B
chr7B_436081251_436082094	TraesCS7B02G232500	0.625464	0.0419942	H3K4me3	B
chr7B_435629517_435629863	TraesCS7B02G232600	0.601334	0.048195	H3K4me3	B
chr7B_435789627_435790293	TraesCS7B02G232600	0.767685	0.0172845	H3K4me3	B
chr7B_435790355_435790630	TraesCS7B02G232600	0.858724	0.00913603	H3K4me3	B
chr7B_435820583_435820786	TraesCS7B02G232700	0.631622	0.0405199	H3K4me3	B
chr7B_435881963_435882124	TraesCS7B02G232700	0.697169	0.0272842	H3K4me3	B
chr7B_436410198_436410350	TraesCS7B02G232700	0.647843	0.0368365	H3K4me3	B
chr7B_436340412_436340760	TraesCS7B02G232700	0.713383	0.024636	H3K4me3	B
chr7B_436169576_436169779	TraesCS7B02G232700	0.646132	0.0372118	H3K4me3	B
chr7B_435923802_435923968	TraesCS7B02G232700	0.605723	0.0470156	H3K4me3	B
chr7B_436239199_436239384	TraesCS7B02G232700	0.747012	0.0198261	H3K4me3	B
chr7B_435984868_435985062	TraesCS7B02G232700	0.688964	0.0287125	H3K4me3	B
chr7B_435841844_435842362	TraesCS7B02G232700	0.772131	0.0167758	H3K4me3	B
chr7B_436701571_436702207	TraesCS7B02G232800	0.728663	0.0223411	H3K4me3	B
chr7B_436247580_436248193	TraesCS7B02G232800	0.701604	0.0265374	H3K4me3	B
chr7B_437158096_437158396	TraesCS7B02G233100	0.912134	0.00612636	H3K4me3	B
chr7B_437135969_437136222	TraesCS7B02G233100	0.834187	0.0109076	H3K4me3	B
chr7B_437158096_437158396	TraesCS7B02G233200	0.659438	0.0343752	H3K4me3	B
chr7B_436708146_436708521	TraesCS7B02G233200	0.751009	0.0193113	H3K4me3	B
chr7B_437223095_437223246	TraesCS7B02G233200	0.782418	0.0156479	H3K4me3	B
chr7B_436410198_436410350	TraesCS7B02G233200	0.734871	0.0214616	H3K4me3	B
chr7B_437146788_437146993	TraesCS7B02G233200	0.838798	0.0105535	H3K4me3	B
chr7B_436340412_436340760	TraesCS7B02G233200	0.880483	0.00778123	H3K4me3	B
chr7B_436434690_436434868	TraesCS7B02G233200	0.701641	0.0265312	H3K4me3	B
chr7B_437135969_437136222	TraesCS7B02G233400	0.659924	0.0342751	H3K4me3	B
chr7B_437158096_437158396	TraesCS7B02G233400	0.633809	0.0400065	H3K4me3	B
chr7B_437333306_437333494	TraesCS7B02G233400	0.632533	0.0403055	H3K4me3	B
chr7B_437027594_437027896	TraesCS7B02G233500	0.789563	0.0149032	H3K4me3	B
chr7B_437735959_437736134	TraesCS7B02G233500	0.738114	0.021014	H3K4me3	B
chr7B_437101190_437101466	TraesCS7B02G233500	0.614905	0.0446233	H3K4me3	B
chr7B_437724691_437725743	TraesCS7B02G233500	0.604769	0.0472699	H3K4me3	B
chr7B_437432742_437433062	TraesCS7B02G233800	0.814288	0.0125568	H3K4me3	B
chr7B_437706248_437706975	TraesCS7B02G233800	0.714249	0.0245008	H3K4me3	B
chr7B_437595398_437595697	TraesCS7B02G233800	0.954124	0.00441507	H3K4me3	B
chr7B_437730263_437730919	TraesCS7B02G233800	0.749519	0.0195018	H3K4me3	B
chr7B_437688363_437688560	TraesCS7B02G233800	0.613063	0.0450951	H3K4me3	B
chr7B_437566651_437567006	TraesCS7B02G233800	0.610096	0.0458637	H3K4me3	B
chr7B_437836517_437836755	TraesCS7B02G233900	0.698587	0.0270436	H3K4me3	B
chr7B_438013040_438013211	TraesCS7B02G234300	0.815318	0.0124664	H3K4me3	B
chr7B_438795850_438796065	TraesCS7B02G234400	0.694134	0.0278055	H3K4me3	B
chr7B_438965330_438965628	TraesCS7B02G234400	0.724497	0.0229482	H3K4me3	B
chr7B_438794037_438794254	TraesCS7B02G234400	0.612419	0.045261	H3K4me3	B
chr7B_438900647_438900904	TraesCS7B02G234400	0.771108	0.0168918	H3K4me3	B
chr7B_438636563_438636984	TraesCS7B02G234400	0.623605	0.0424478	H3K4me3	B
chr7B_438420884_438422078	TraesCS7B02G234400	0.676222	0.0310532	H3K4me3	B
chr7B_438965330_438965628	TraesCS7B02G234500	0.771092	0.0168936	H3K4me3	B
chr7B_439273750_439273963	TraesCS7B02G234500	0.608635	0.0462461	H3K4me3	B
chr7B_438900647_438900904	TraesCS7B02G234500	0.709403	0.0252652	H3K4me3	B
chr7B_438636563_438636984	TraesCS7B02G234800	0.755774	0.0187126	H3K4me3	B
chr7B_438965330_438965628	TraesCS7B02G234800	0.671578	0.0319445	H3K4me3	B
chr7B_438874927_438875089	TraesCS7B02G234800	0.659037	0.034458	H3K4me3	B
chr7B_438900647_438900904	TraesCS7B02G234800	0.625626	0.0419549	H3K4me3	B
chr7B_439656391_439656894	TraesCS7B02G234900	0.870169	0.00839968	H3K4me3	B
chr7B_439253490_439253676	TraesCS7B02G234900	0.595441	0.0498154	H3K4me3	B
chr7B_438874927_438875089	TraesCS7B02G234900	0.596314	0.0495728	H3K4me3	B
chr7B_439273750_439273963	TraesCS7B02G234900	0.612345	0.0452802	H3K4me3	B
chr7B_439267502_439267740	TraesCS7B02G235100	0.659244	0.0344152	H3K4me3	B
chr7B_439609847_439610064	TraesCS7B02G235100	0.674415	0.0313975	H3K4me3	B
chr7B_439266449_439267364	TraesCS7B02G235200	0.679425	0.0304504	H3K4me3	B
chr7B_439252695_439252989	TraesCS7B02G235200	0.837997	0.0106143	H3K4me3	B
chr7B_440004509_440004713	TraesCS7B02G235200	0.639121	0.0387816	H3K4me3	B
chr7B_439428751_439429085	TraesCS7B02G235200	0.766985	0.0173658	H3K4me3	B
chr7B_440008587_440008786	TraesCS7B02G235200	0.842206	0.0102982	H3K4me3	B
chr7B_439586657_439586818	TraesCS7B02G235200	0.624202	0.0423018	H3K4me3	B
chr7B_439258236_439258578	TraesCS7B02G235200	0.741301	0.0205818	H3K4me3	B
chr7B_440000334_440001150	TraesCS7B02G235200	0.694571	0.0277299	H3K4me3	B
chr7B_440010677_440011410	TraesCS7B02G235200	0.682974	0.029794	H3K4me3	B
chr7B_439585975_439586467	TraesCS7B02G235200	0.752926	0.0190685	H3K4me3	B
chr7B_439856035_439856632	TraesCS7B02G235200	0.618088	0.0438171	H3K4me3	B
chr7B_439550102_439550243	TraesCS7B02G235200	0.887358	0.00739159	H3K4me3	B
chr7B_439993467_439995229	TraesCS7B02G235200	0.799231	0.0139442	H3K4me3	B
chr7B_439859927_439860821	TraesCS7B02G235200	0.783697	0.0155122	H3K4me3	B
chr7B_439597956_439598172	TraesCS7B02G235200	0.667577	0.0327294	H3K4me3	B
chr7B_439565535_439565964	TraesCS7B02G235200	0.699603	0.0268722	H3K4me3	B
chr7B_439923093_439923388	TraesCS7B02G235200	0.757512	0.0184981	H3K4me3	B
chr7B_439493369_439494026	TraesCS7B02G235200	0.609115	0.0461201	H3K4me3	B
chr7B_439269823_439269999	TraesCS7B02G235200	0.663885	0.0334678	H3K4me3	B
chr7B_439656391_439656894	TraesCS7B02G235300	0.667725	0.0327002	H3K4me3	B
chr7B_439820458_439820610	TraesCS7B02G235300	0.699167	0.0269456	H3K4me3	B
chr7B_439970510_439970790	TraesCS7B02G235300	0.84994	0.00973896	H3K4me3	B
chr7B_439316452_439317181	TraesCS7B02G235400	0.609875	0.0459214	H3K4me3	B
chr7B_439820458_439820610	TraesCS7B02G235400	0.631791	0.04048	H3K4me3	B
chr7B_440128047_440128457	TraesCS7B02G235400	0.664926	0.0332581	H3K4me3	B
chr7B_439970510_439970790	TraesCS7B02G235400	0.707276	0.025607	H3K4me3	B
chr7B_440318605_440318872	TraesCS7B02G235900	0.667951	0.0326554	H3K4me3	B
chr7B_440186817_440187125	TraesCS7B02G236000	0.632022	0.0404257	H3K4me3	B
chr7B_439970510_439970790	TraesCS7B02G236000	0.623336	0.0425139	H3K4me3	B
chr7B_440071109_440071311	TraesCS7B02G236300	0.616061	0.044329	H3K4me3	B
chr7B_440007017_440007828	TraesCS7B02G236300	0.811223	0.0128291	H3K4me3	B
chr7B_440000334_440001150	TraesCS7B02G236300	0.764605	0.0176446	H3K4me3	B
chr7B_440815422_440815626	TraesCS7B02G236300	0.883584	0.00760331	H3K4me3	B
chr7B_440187221_440188037	TraesCS7B02G236300	0.7954	0.0143177	H3K4me3	B
chr7B_440242241_440242963	TraesCS7B02G236300	0.761264	0.0180423	H3K4me3	B
chr7B_440793725_440794498	TraesCS7B02G236300	0.646833	0.0370576	H3K4me3	B
chr7B_440199533_440199680	TraesCS7B02G236300	0.744364	0.0201735	H3K4me3	B
chr7B_440373408_440373650	TraesCS7B02G236300	0.697828	0.0271721	H3K4me3	B
chr7B_439993467_439995229	TraesCS7B02G236300	0.738616	0.0209453	H3K4me3	B
chr7B_440540872_440541074	TraesCS7B02G236300	0.606334	0.0468531	H3K4me3	B
chr7B_440814095_440814359	TraesCS7B02G236300	0.794909	0.0143662	H3K4me3	B
chr7B_440783043_440783194	TraesCS7B02G236300	0.777095	0.0162231	H3K4me3	B
chr7B_440008587_440008786	TraesCS7B02G236300	0.819247	0.0121268	H3K4me3	B
chr7B_440186817_440187125	TraesCS7B02G236300	0.766078	0.0174716	H3K4me3	B
chr7B_439859927_439860821	TraesCS7B02G236300	0.871779	0.00830038	H3K4me3	B
chr7B_440697590_440697808	TraesCS7B02G236300	0.657355	0.0348071	H3K4me3	B
chr7B_439856035_439856632	TraesCS7B02G236300	0.85952	0.00908307	H3K4me3	B
chr7B_440817109_440817812	TraesCS7B02G236300	0.81737	0.0122881	H3K4me3	B
chr7B_440010677_440011410	TraesCS7B02G236300	0.929491	0.00535818	H3K4me3	B
chr7B_440200078_440200785	TraesCS7B02G236300	0.712334	0.0248006	H3K4me3	B
chr7B_439923093_439923388	TraesCS7B02G236300	0.79406	0.0144504	H3K4me3	B
chr7B_440782497_440782700	TraesCS7B02G236300	0.85894	0.00912166	H3K4me3	B
chr7B_440014648_440014818	TraesCS7B02G236300	0.705787	0.0258485	H3K4me3	B
chr7B_440820616_440820962	TraesCS7B02G236400	0.872738	0.00824172	H3K4me3	B
chr7B_440347841_440349100	TraesCS7B02G236400	0.611046	0.0456165	H3K4me3	B
chr7B_440318605_440318872	TraesCS7B02G236400	0.893524	0.00705689	H3K4me3	B
chr7B_440815108_440815421	TraesCS7B02G236400	0.730401	0.0220918	H3K4me3	B
chr7B_440952582_440952758	TraesCS7B02G236400	0.604789	0.0472646	H3K4me3	B
chr7B_440821089_440821845	TraesCS7B02G236400	0.61988	0.0433686	H3K4me3	B
chr7B_440930854_440931341	TraesCS7B02G236400	0.667917	0.0326621	H3K4me3	B
chr7B_440697590_440697808	TraesCS7B02G236400	0.610598	0.0457328	H3K4me3	B
chr7B_440540872_440541074	TraesCS7B02G236400	0.793183	0.0145377	H3K4me3	B
chr7B_440782497_440782700	TraesCS7B02G236400	0.738813	0.0209186	H3K4me3	B
chr7B_440409192_440409350	TraesCS7B02G236400	0.595274	0.049862	H3K4me3	B
chr7B_440780749_440780894	TraesCS7B02G236400	0.759244	0.0182865	H3K4me3	B
chr7B_440805531_440805765	TraesCS7B02G236500	0.652464	0.0358389	H3K4me3	B
chr7B_441009043_441009265	TraesCS7B02G236600	0.711925	0.024865	H3K4me3	B
chr7B_440949974_440950188	TraesCS7B02G236600	0.740023	0.0207542	H3K4me3	B
chr7B_440479153_440479327	TraesCS7B02G236600	0.736542	0.0212299	H3K4me3	B
chr7B_441146516_441146844	TraesCS7B02G236600	0.668254	0.0325955	H3K4me3	B
chr7B_440469815_440470205	TraesCS7B02G236600	0.724008	0.0230203	H3K4me3	B
chr7B_440448060_440448263	TraesCS7B02G236800	0.674888	0.0313071	H3K4me3	B
chr7B_440799606_440799916	TraesCS7B02G236800	0.827653	0.0114271	H3K4me3	B
chr7B_440445488_440446325	TraesCS7B02G236800	0.844525	0.0101277	H3K4me3	B
chr7B_440810657_440811302	TraesCS7B02G236800	0.787346	0.015131	H3K4me3	B
chr7B_440793144_440793458	TraesCS7B02G236800	0.687252	0.0290181	H3K4me3	B
chr7B_440808596_440809523	TraesCS7B02G236800	0.902453	0.00659588	H3K4me3	B
chr7B_440805531_440805765	TraesCS7B02G236800	0.743499	0.0202881	H3K4me3	B
chr7B_441965516_441965695	TraesCS7B02G237100	0.627073	0.0416051	H3K4me3	B
chr7B_441989136_441989292	TraesCS7B02G237100	0.738637	0.0209425	H3K4me3	B
chr7B_441977586_441978007	TraesCS7B02G237100	0.692836	0.028031	H3K4me3	B
chr7B_441123343_441123917	TraesCS7B02G237100	0.886316	0.00744954	H3K4me3	B
chr7B_441242825_441242977	TraesCS7B02G237100	0.622656	0.0426808	H3K4me3	B
chr7B_441978488_441978644	TraesCS7B02G237100	0.71866	0.023822	H3K4me3	B
chr7B_441630813_441630977	TraesCS7B02G237100	0.75745	0.0185058	H3K4me3	B
chr7B_441629823_441629988	TraesCS7B02G237100	0.684547	0.0295067	H3K4me3	B
chr7B_441087375_441087626	TraesCS7B02G237100	0.700755	0.026679	H3K4me3	B
chr7B_441240627_441240853	TraesCS7B02G237100	0.600719	0.0483621	H3K4me3	B
chr7B_441967259_441967449	TraesCS7B02G237100	0.827103	0.0114717	H3K4me3	B
chr7B_441277120_441277278	TraesCS7B02G237100	0.88581	0.00747782	H3K4me3	B
chr7B_441060823_441061469	TraesCS7B02G237100	0.625581	0.0419659	H3K4me3	B
chr7B_441986886_441987124	TraesCS7B02G237100	0.805044	0.0133937	H3K4me3	B
chr7B_441411904_441412143	TraesCS7B02G237100	0.823428	0.0117742	H3K4me3	B
chr7B_441235590_441235880	TraesCS7B02G237100	0.659629	0.0343358	H3K4me3	B
chr7B_441019474_441019649	TraesCS7B02G237100	0.618138	0.0438047	H3K4me3	B
chr7B_443023979_443024196	TraesCS7B02G237700	0.620084	0.0433176	H3K4me3	B
chr7B_443575816_443576142	TraesCS7B02G237700	0.751786	0.0192127	H3K4me3	B
chr7B_442956746_442957061	TraesCS7B02G237700	0.73706	0.0211586	H3K4me3	B
chr7B_443047267_443047590	TraesCS7B02G237800	0.596618	0.0494883	H3K4me3	B
chr7B_442927071_442927256	TraesCS7B02G237800	0.633581	0.0400599	H3K4me3	B
chr7B_443575816_443576142	TraesCS7B02G237800	0.630635	0.0407533	H3K4me3	B
chr7B_442855386_442855641	TraesCS7B02G237800	0.719861	0.02364	H3K4me3	B
chr7B_443345017_443345947	TraesCS7B02G237900	0.72401	0.02302	H3K4me3	B
chr7B_443575816_443576142	TraesCS7B02G237900	0.614338	0.044768	H3K4me3	B
chr7B_443170873_443171997	TraesCS7B02G237900	0.65785	0.0347042	H3K4me3	B
chr7B_443159422_443159721	TraesCS7B02G237900	0.690272	0.0284807	H3K4me3	B
chr7B_443170387_443170778	TraesCS7B02G237900	0.636019	0.0394931	H3K4me3	B
chr7B_443170873_443171997	TraesCS7B02G238000	0.729804	0.0221772	H3K4me3	B
chr7B_442855386_442855641	TraesCS7B02G238000	0.677492	0.0308131	H3K4me3	B
chr7B_443170387_443170778	TraesCS7B02G238000	0.726299	0.0226838	H3K4me3	B
chr7B_443575816_443576142	TraesCS7B02G238000	0.641181	0.0383147	H3K4me3	B
chr7B_443047267_443047590	TraesCS7B02G238000	0.69561	0.027551	H3K4me3	B
chr7B_443345017_443345947	TraesCS7B02G238100	0.716387	0.0241699	H3K4me3	B
chr7B_443999725_443999895	TraesCS7B02G238100	0.633189	0.0401515	H3K4me3	B
chr7B_443298432_443299461	TraesCS7B02G238200	0.67448	0.0313851	H3K4me3	B
chr7B_443345017_443345947	TraesCS7B02G238200	0.730873	0.0220246	H3K4me3	B
chr7B_443689902_443691312	TraesCS7B02G238300	0.623361	0.0425077	H3K4me3	B
chr7B_443999725_443999895	TraesCS7B02G238300	0.636498	0.0393827	H3K4me3	B
chr7B_443345017_443345947	TraesCS7B02G238300	0.650972	0.0361587	H3K4me3	B
chr7B_444184133_444184474	TraesCS7B02G238400	0.665289	0.0331853	H3K4me3	B
chr7B_443780885_443781254	TraesCS7B02G238500	0.723815	0.0230489	H3K4me3	B
chr7B_444178575_444179113	TraesCS7B02G238500	0.706432	0.0257437	H3K4me3	B
chr7B_444122865_444123080	TraesCS7B02G238500	0.653873	0.0355392	H3K4me3	B
chr7B_443705344_443705540	TraesCS7B02G238500	0.606982	0.0466815	H3K4me3	B
chr7B_444217929_444218108	TraesCS7B02G238500	0.621923	0.0428615	H3K4me3	B
chr7B_444187442_444188599	TraesCS7B02G238600	0.745013	0.0200878	H3K4me3	B
chr7B_444290942_444292885	TraesCS7B02G238600	0.677783	0.0307582	H3K4me3	B
chr7B_444184133_444184474	TraesCS7B02G238600	0.662173	0.0338148	H3K4me3	B
chr7B_444187442_444188599	TraesCS7B02G238900	0.623249	0.0425352	H3K4me3	B
chr7B_444164175_444164399	TraesCS7B02G239000	0.690424	0.0284539	H3K4me3	B
chr7B_444184133_444184474	TraesCS7B02G239000	0.675406	0.0312084	H3K4me3	B
chr7B_445203795_445203983	TraesCS7B02G239100	0.730755	0.0220414	H3K4me3	B
chr7B_445253282_445253604	TraesCS7B02G239100	0.646532	0.0371238	H3K4me3	B
chr7B_444586277_444586546	TraesCS7B02G239200	0.739795	0.0207851	H3K4me3	B
chr7B_445203795_445203983	TraesCS7B02G239200	0.646209	0.0371948	H3K4me3	B
chr7B_445517801_445518065	TraesCS7B02G239200	0.625527	0.0419789	H3K4me3	B
chr7B_445253282_445253604	TraesCS7B02G239300	0.732427	0.0218043	H3K4me3	B
chr7B_445075422_445075750	TraesCS7B02G239300	0.654998	0.0353013	H3K4me3	B
chr7B_445757817_445757999	TraesCS7B02G239300	0.807264	0.0131884	H3K4me3	B
chr7B_445203795_445203983	TraesCS7B02G239300	0.732767	0.0217564	H3K4me3	B
chr7B_445846180_445846583	TraesCS7B02G239500	0.646407	0.0371512	H3K4me3	B
chr7B_445991231_445991677	TraesCS7B02G239500	0.677657	0.0307819	H3K4me3	B
chr7B_446166314_446166474	TraesCS7B02G239600	0.686129	0.0292201	H3K4me3	B
chr7B_446150545_446150797	TraesCS7B02G239600	0.622079	0.042823	H3K4me3	B
chr7B_446154017_446154418	TraesCS7B02G239700	0.642116	0.0381045	H3K4me3	B
chr7B_445290762_445290999	TraesCS7B02G239700	0.760628	0.0181189	H3K4me3	B
chr7B_445338714_445338963	TraesCS7B02G239700	0.609787	0.0459443	H3K4me3	B
chr7B_445296763_445297406	TraesCS7B02G239700	0.713437	0.0246275	H3K4me3	B
chr7B_445663460_445663614	TraesCS7B02G239800	0.617921	0.0438591	H3K4me3	B
chr7B_445962009_445962200	TraesCS7B02G239800	0.649787	0.0364142	H3K4me3	B
chr7B_446186188_446186434	TraesCS7B02G240000	0.63367	0.040039	H3K4me3	B
chr7B_446932247_446932479	TraesCS7B02G240000	0.819447	0.0121097	H3K4me3	B
chr7B_446693928_446694628	TraesCS7B02G240000	0.661126	0.0340284	H3K4me3	B
chr7B_446580123_446581608	TraesCS7B02G240100	0.722732	0.0232095	H3K4me3	B
chr7B_446573977_446574664	TraesCS7B02G240200	0.641694	0.0381992	H3K4me3	B
chr7B_446875395_446875788	TraesCS7B02G240200	0.68057	0.0302374	H3K4me3	B
chr7B_446546897_446547262	TraesCS7B02G240200	0.662957	0.0336554	H3K4me3	B
chr7B_446970730_446970875	TraesCS7B02G240400	0.847307	0.00992634	H3K4me3	B
chr7B_447653384_447653638	TraesCS7B02G240400	0.698867	0.0269962	H3K4me3	B
chr7B_447044868_447045359	TraesCS7B02G240400	0.716778	0.0241098	H3K4me3	B
chr7B_447039041_447039277	TraesCS7B02G240400	0.669971	0.032258	H3K4me3	B
chr7B_447508486_447508686	TraesCS7B02G240400	0.669087	0.0324315	H3K4me3	B
chr7B_447223832_447223993	TraesCS7B02G240400	0.835438	0.0108105	H3K4me3	B
chr7B_447588951_447589177	TraesCS7B02G240400	0.62719	0.0415767	H3K4me3	B
chr7B_447275233_447275444	TraesCS7B02G240400	0.663128	0.0336208	H3K4me3	B
chr7B_447511029_447511343	TraesCS7B02G240400	0.59643	0.0495404	H3K4me3	B
chr7B_447609017_447609444	TraesCS7B02G240600	0.60851	0.0462788	H3K4me3	B
chr7B_448459790_448460928	TraesCS7B02G240900	0.600445	0.0484365	H3K4me3	B
chr7B_448947297_448947858	TraesCS7B02G241100	0.673019	0.0316657	H3K4me3	B
chr7B_449156508_449156695	TraesCS7B02G241100	0.635923	0.0395154	H3K4me3	B
chr7B_448512863_448513029	TraesCS7B02G241100	0.695135	0.0276326	H3K4me3	B
chr7B_448798020_448800269	TraesCS7B02G241200	0.771265	0.0168739	H3K4me3	B
chr7B_448544491_448545020	TraesCS7B02G241300	0.622941	0.0426108	H3K4me3	B
chr7B_449926207_449926482	TraesCS7B02G241500	0.789272	0.014933	H3K4me3	B
chr7B_450044453_450044765	TraesCS7B02G241600	0.630872	0.0406972	H3K4me3	B
chr7B_449661200_449661434	TraesCS7B02G241700	0.668106	0.0326249	H3K4me3	B
chr7B_449547282_449548900	TraesCS7B02G241700	0.659072	0.0344509	H3K4me3	B
chr7B_449476877_449477166	TraesCS7B02G241800	0.652188	0.0358979	H3K4me3	B
chr7B_449266354_449266645	TraesCS7B02G241800	0.831635	0.0111079	H3K4me3	B
chr7B_449270144_449270310	TraesCS7B02G241800	0.98413	0.00346835	H3K4me3	B
chr7B_449255376_449255567	TraesCS7B02G241800	0.735456	0.0213803	H3K4me3	B
chr7B_449156508_449156695	TraesCS7B02G241800	0.63166	0.0405109	H3K4me3	B
chr7B_449993532_449993668	TraesCS7B02G241800	0.682325	0.029913	H3K4me3	B
chr7B_449401527_449401674	TraesCS7B02G241900	0.635053	0.0397168	H3K4me3	B
chr7B_449939850_449940032	TraesCS7B02G242000	0.671709	0.0319191	H3K4me3	B
chr7B_449705931_449706149	TraesCS7B02G242000	0.824303	0.0117016	H3K4me3	B
chr7B_449648439_449648555	TraesCS7B02G242000	0.694404	0.0277587	H3K4me3	B
chr7B_450647305_450647520	TraesCS7B02G242100	0.750493	0.0193771	H3K4me3	B
chr7B_450266564_450267057	TraesCS7B02G242200	0.669489	0.0323525	H3K4me3	B
chr7B_450459474_450459694	TraesCS7B02G242200	0.67093	0.0320707	H3K4me3	B
chr7B_450097431_450097659	TraesCS7B02G242200	0.621601	0.0429412	H3K4me3	B
chr7B_449874506_449874693	TraesCS7B02G242200	0.599712	0.0486368	H3K4me3	B
chr7B_450180415_450180738	TraesCS7B02G242200	0.677526	0.0308066	H3K4me3	B
chr7B_450011684_450012127	TraesCS7B02G242200	0.643818	0.037724	H3K4me3	B
chr7B_450098546_450098818	TraesCS7B02G242200	0.607532	0.0465363	H3K4me3	B
chr7B_450621074_450621245	TraesCS7B02G242500	0.603021	0.0477388	H3K4me3	B
chr7B_450827340_450827664	TraesCS7B02G242500	0.662412	0.0337661	H3K4me3	B
chr7B_450766526_450766712	TraesCS7B02G242500	0.597061	0.0493658	H3K4me3	B
chr7B_450804079_450804279	TraesCS7B02G242500	0.72089	0.0234849	H3K4me3	B
chr7B_450338236_450338416	TraesCS7B02G242700	0.641727	0.0381919	H3K4me3	B
chr7B_450949491_450950088	TraesCS7B02G242700	0.653173	0.0356878	H3K4me3	B
chr7B_450741620_450742085	TraesCS7B02G242800	0.595369	0.0498354	H3K4me3	B
chr7B_450751313_450751485	TraesCS7B02G242800	0.605637	0.0470384	H3K4me3	B
chr7B_451455983_451456168	TraesCS7B02G242800	0.686251	0.0291982	H3K4me3	B
chr7B_451445219_451445521	TraesCS7B02G242800	0.708045	0.025483	H3K4me3	B
chr7B_451080182_451080384	TraesCS7B02G243000	0.645071	0.0374459	H3K4me3	B
chr7B_451083273_451084395	TraesCS7B02G243000	0.667124	0.0328193	H3K4me3	B
chr7B_451485660_451486524	TraesCS7B02G243000	0.74225	0.0204546	H3K4me3	B
chr7B_450949491_450950088	TraesCS7B02G243100	0.837335	0.0106647	H3K4me3	B
chr7B_451745519_451745787	TraesCS7B02G243100	0.774047	0.0165607	H3K4me3	B
chr7B_451745519_451745787	TraesCS7B02G243500	0.770079	0.017009	H3K4me3	B
chr7B_451956668_451957069	TraesCS7B02G243500	0.628562	0.0412472	H3K4me3	B
chr7B_452511541_452512514	TraesCS7B02G243600	0.720713	0.0235116	H3K4me3	B
chr7B_452470975_452471868	TraesCS7B02G243600	0.630998	0.0406673	H3K4me3	B
chr7B_452175702_452175998	TraesCS7B02G243800	0.772911	0.0166879	H3K4me3	B
chr7B_451866504_451866790	TraesCS7B02G243800	0.721753	0.0233555	H3K4me3	B
chr7B_452491655_452492180	TraesCS7B02G243800	0.617618	0.0439354	H3K4me3	B
chr7B_452326466_452328001	TraesCS7B02G244000	0.76062	0.0181199	H3K4me3	B
chr7B_452807028_452807631	TraesCS7B02G244000	0.747468	0.0197668	H3K4me3	B
chr7B_452199205_452199390	TraesCS7B02G244000	0.643977	0.0376885	H3K4me3	B
chr7B_452981352_452981561	TraesCS7B02G244200	0.594903	0.0499655	H3K4me3	B
chr7B_453207349_453207527	TraesCS7B02G244200	0.747686	0.0197385	H3K4me3	B
chr7B_452760145_452760308	TraesCS7B02G244200	0.678148	0.0306895	H3K4me3	B
chr7B_452927932_452928190	TraesCS7B02G244200	0.801948	0.0136845	H3K4me3	B
chr7B_453206217_453206422	TraesCS7B02G244200	0.670225	0.0322083	H3K4me3	B
chr7B_453043267_453043571	TraesCS7B02G244200	0.652899	0.0357462	H3K4me3	B
chr7B_453265235_453265420	TraesCS7B02G244200	0.799824	0.0138872	H3K4me3	B
chr7B_453259010_453259374	TraesCS7B02G244200	0.748003	0.0196974	H3K4me3	B
chr7B_452601750_452601973	TraesCS7B02G244200	0.759978	0.0181974	H3K4me3	B
chr7B_453305868_453306032	TraesCS7B02G244200	0.899848	0.00672754	H3K4me3	B
chr7B_453299647_453299925	TraesCS7B02G244200	0.662151	0.0338193	H3K4me3	B
chr7B_453144967_453145128	TraesCS7B02G244200	0.718325	0.0238731	H3K4me3	B
chr7B_453266251_453266422	TraesCS7B02G244200	0.910013	0.00622661	H3K4me3	B
chr7B_453299224_453299476	TraesCS7B02G244200	0.778176	0.0161048	H3K4me3	B
chr7B_453398101_453398279	TraesCS7B02G244600	0.693369	0.0279382	H3K4me3	B
chr7B_452981352_452981561	TraesCS7B02G244600	0.733615	0.0216372	H3K4me3	B
chr7B_452761817_452762031	TraesCS7B02G244600	0.646193	0.0371982	H3K4me3	B
chr7B_452760337_452760509	TraesCS7B02G244600	0.664199	0.0334044	H3K4me3	B
chr7B_452995484_452995693	TraesCS7B02G244600	0.786968	0.0151701	H3K4me3	B
chr7B_453089288_453089707	TraesCS7B02G244600	0.69125	0.0283085	H3K4me3	B
chr7B_453202111_453202358	TraesCS7B02G244700	0.638786	0.0388579	H3K4me3	B
chr7B_453445432_453445668	TraesCS7B02G244800	0.625335	0.0420257	H3K4me3	B
chr7B_453427243_453427524	TraesCS7B02G244800	0.598226	0.0490442	H3K4me3	B
chr7B_453427243_453427524	TraesCS7B02G245000	0.65699	0.0348833	H3K4me3	B
chr7B_453899943_453900130	TraesCS7B02G245000	0.72062	0.0235255	H3K4me3	B
chr7B_453520652_453520950	TraesCS7B02G245000	0.730078	0.022138	H3K4me3	B
chr7B_452967435_452968138	TraesCS7B02G245000	0.635319	0.0396552	H3K4me3	B
chr7B_453053207_453054885	TraesCS7B02G245000	0.705499	0.0258956	H3K4me3	B
chr7B_453334573_453335775	TraesCS7B02G245000	0.67662	0.0309777	H3K4me3	B
chr7B_453446697_453448036	TraesCS7B02G245200	0.805109	0.0133876	H3K4me3	B
chr7B_453899943_453900130	TraesCS7B02G245200	0.631399	0.0405726	H3K4me3	B
chr7B_453798129_453798615	TraesCS7B02G245200	0.645594	0.0373303	H3K4me3	B
chr7B_453443559_453444032	TraesCS7B02G245200	0.7163	0.0241833	H3K4me3	B
chr7B_454054908_454055154	TraesCS7B02G245200	0.598602	0.0489409	H3K4me3	B
chr7B_453143767_453144363	TraesCS7B02G245200	0.790316	0.0148265	H3K4me3	B
chr7B_454122246_454122597	TraesCS7B02G245300	0.742947	0.0203615	H3K4me3	B
chr7B_453259010_453259374	TraesCS7B02G245300	0.694717	0.0277048	H3K4me3	B
chr7B_453352752_453353041	TraesCS7B02G245300	0.79533	0.0143246	H3K4me3	B
chr7B_453520652_453520950	TraesCS7B02G245300	0.657879	0.0346981	H3K4me3	B
chr7B_453505563_453505796	TraesCS7B02G245300	0.624925	0.0421253	H3K4me3	B
chr7B_453428843_453429175	TraesCS7B02G245300	0.638106	0.0390133	H3K4me3	B
chr7B_454122898_454123259	TraesCS7B02G245300	0.676077	0.0310806	H3K4me3	B
chr7B_454009765_454010073	TraesCS7B02G245300	0.697825	0.0271728	H3K4me3	B
chr7B_453299647_453299925	TraesCS7B02G245300	0.596488	0.0495243	H3K4me3	B
chr7B_453398101_453398279	TraesCS7B02G245300	0.620773	0.0431463	H3K4me3	B
chr7B_454101567_454101782	TraesCS7B02G245300	0.712965	0.0247015	H3K4me3	B
chr7B_454100489_454100683	TraesCS7B02G245300	0.80489	0.013408	H3K4me3	B
chr7B_454238809_454239021	TraesCS7B02G245400	0.646685	0.0370901	H3K4me3	B
chr7B_454109266_454109498	TraesCS7B02G245500	0.75902	0.0183137	H3K4me3	B
chr7B_454239268_454239777	TraesCS7B02G245600	0.610441	0.0457737	H3K4me3	B
chr7B_454530158_454531093	TraesCS7B02G245600	0.656852	0.0349121	H3K4me3	B
chr7B_454485395_454485727	TraesCS7B02G245600	0.657504	0.0347761	H3K4me3	B
chr7B_454531970_454532242	TraesCS7B02G245700	0.816636	0.0123516	H3K4me3	B
chr7B_454562985_454563183	TraesCS7B02G245800	0.656214	0.0350457	H3K4me3	B
chr7B_454472065_454472259	TraesCS7B02G245800	0.683637	0.0296725	H3K4me3	B
chr7B_454713368_454713618	TraesCS7B02G245800	0.725736	0.0227662	H3K4me3	B
chr7B_454442445_454443189	TraesCS7B02G245900	0.666988	0.0328463	H3K4me3	B
chr7B_454440937_454441873	TraesCS7B02G245900	0.877699	0.00794408	H3K4me3	B
chr7B_454820819_454820994	TraesCS7B02G246000	0.600597	0.0483951	H3K4me3	B
chr7B_455129230_455129417	TraesCS7B02G246100	0.663487	0.0335482	H3K4me3	B
chr7B_455129908_455130129	TraesCS7B02G246100	0.638167	0.0389994	H3K4me3	B
chr7B_454442445_454443189	TraesCS7B02G246100	0.756757	0.018591	H3K4me3	B
chr7B_456086789_456087178	TraesCS7B02G246400	0.646541	0.0371216	H3K4me3	B
chr7B_456180190_456180452	TraesCS7B02G246400	0.819461	0.0121085	H3K4me3	B
chr7B_456165241_456165508	TraesCS7B02G246400	0.606048	0.0469293	H3K4me3	B
chr7B_455995781_455996369	TraesCS7B02G246400	0.773749	0.016594	H3K4me3	B
chr7B_456169196_456169547	TraesCS7B02G246400	0.914412	0.00602024	H3K4me3	B
chr7B_456130359_456130553	TraesCS7B02G246400	0.756608	0.0186093	H3K4me3	B
chr7B_455919146_455919301	TraesCS7B02G246400	0.870008	0.00840964	H3K4me3	B
chr7B_455821698_455822121	TraesCS7B02G246400	0.72052	0.0235405	H3K4me3	B
chr7B_456357125_456357986	TraesCS7B02G246400	0.95033	0.00454993	H3K4me3	B
chr7B_457174728_457174974	TraesCS7B02G246700	0.702407	0.026404	H3K4me3	B
chr7B_456895629_456895837	TraesCS7B02G246700	0.677238	0.0308609	H3K4me3	B
chr7B_457116311_457116488	TraesCS7B02G246700	0.639613	0.0386697	H3K4me3	B
chr7B_457064333_457064841	TraesCS7B02G246700	0.739214	0.0208639	H3K4me3	B
chr7B_457364362_457364742	TraesCS7B02G246700	0.65431	0.0354465	H3K4me3	B
chr7B_456628062_456628328	TraesCS7B02G246700	0.721333	0.0234185	H3K4me3	B
chr7B_456629274_456629474	TraesCS7B02G246700	0.702886	0.0263246	H3K4me3	B
chr7B_456628411_456628753	TraesCS7B02G246700	0.758589	0.0183663	H3K4me3	B
chr7B_457276930_457277724	TraesCS7B02G246700	0.69417	0.0277992	H3K4me3	B
chr7B_456935733_456936237	TraesCS7B02G246800	0.635008	0.0397274	H3K4me3	B
chr7B_456628062_456628328	TraesCS7B02G246800	0.619698	0.043414	H3K4me3	B
chr7B_457266279_457266648	TraesCS7B02G246800	0.767875	0.0172625	H3K4me3	B
chr7B_457411267_457411804	TraesCS7B02G246800	0.763091	0.0178239	H3K4me3	B
chr7B_457116311_457116488	TraesCS7B02G246800	0.657628	0.0347504	H3K4me3	B
chr7B_457276930_457277724	TraesCS7B02G246800	0.63211	0.0404049	H3K4me3	B
chr7B_457397495_457398158	TraesCS7B02G246900	0.68054	0.0302428	H3K4me3	B
chr7B_457635583_457635798	TraesCS7B02G246900	0.830645	0.0111866	H3K4me3	B
chr7B_457606911_457607379	TraesCS7B02G246900	0.613764	0.0449151	H3K4me3	B
chr7B_457633620_457634819	TraesCS7B02G247000	0.696264	0.0274388	H3K4me3	B
chr7B_457606911_457607379	TraesCS7B02G247000	0.691852	0.0282029	H3K4me3	B
chr7B_457798456_457798758	TraesCS7B02G247000	0.612742	0.0451778	H3K4me3	B
chr7B_457633620_457634819	TraesCS7B02G247100	0.637366	0.0391829	H3K4me3	B
chr7B_457364362_457364742	TraesCS7B02G247100	0.626505	0.041742	H3K4me3	B
chr7B_457692520_457692729	TraesCS7B02G247100	0.606743	0.0467449	H3K4me3	B
chr7B_457593617_457593805	TraesCS7B02G247100	0.63761	0.0391269	H3K4me3	B
chr7B_457438843_457439281	TraesCS7B02G247100	0.779393	0.0159726	H3K4me3	B
chr7B_457276930_457277724	TraesCS7B02G247100	0.8224	0.0118601	H3K4me3	B
chr7B_457116311_457116488	TraesCS7B02G247100	0.776627	0.0162745	H3K4me3	B
chr7B_457276930_457277724	TraesCS7B02G247200	0.606055	0.0469273	H3K4me3	B
chr7B_457705861_457706307	TraesCS7B02G247200	0.762487	0.0178959	H3K4me3	B
chr7B_457838876_457839085	TraesCS7B02G247200	0.735275	0.0214055	H3K4me3	B
chr7B_457116311_457116488	TraesCS7B02G247200	0.618971	0.0435957	H3K4me3	B
chr7B_457112194_457112368	TraesCS7B02G247200	0.674463	0.0313883	H3K4me3	B
chr7B_457465419_457465594	TraesCS7B02G247200	0.650766	0.0362028	H3K4me3	B
chr7B_457266279_457266648	TraesCS7B02G247200	0.822141	0.0118818	H3K4me3	B
chr7B_457174728_457174974	TraesCS7B02G247200	0.716477	0.0241561	H3K4me3	B
chr7B_457276193_457276334	TraesCS7B02G247200	0.708567	0.0253992	H3K4me3	B
chr7B_457416301_457416472	TraesCS7B02G247400	0.667029	0.0328382	H3K4me3	B
chr7B_457112194_457112368	TraesCS7B02G247400	0.604334	0.0473862	H3K4me3	B
chr7B_457786624_457787237	TraesCS7B02G247400	0.735029	0.0214397	H3K4me3	B
chr7B_457438843_457439281	TraesCS7B02G247500	0.645066	0.0374469	H3K4me3	B
chr7B_457800378_457800760	TraesCS7B02G247500	0.601684	0.0480999	H3K4me3	B
chr7B_457524356_457524545	TraesCS7B02G247500	0.776016	0.0163419	H3K4me3	B
chr7B_457705861_457706307	TraesCS7B02G247500	0.662595	0.0337289	H3K4me3	B
chr7B_457798456_457798758	TraesCS7B02G247500	0.648924	0.0366013	H3K4me3	B
chr7B_457174728_457174974	TraesCS7B02G247500	0.653261	0.035669	H3K4me3	B
chr7B_457536885_457538106	TraesCS7B02G247600	0.728987	0.0222944	H3K4me3	B
chr7B_457851630_457851768	TraesCS7B02G247700	0.769956	0.0170231	H3K4me3	B
chr7B_457725743_457725918	TraesCS7B02G247700	0.609118	0.0461194	H3K4me3	B
chr7B_458562391_458562669	TraesCS7B02G247800	0.809432	0.0129906	H3K4me3	B
chr7B_458227993_458228237	TraesCS7B02G247800	0.757749	0.0184691	H3K4me3	B
chr7B_457800378_457800760	TraesCS7B02G247800	0.627465	0.0415106	H3K4me3	B
chr7B_458561254_458562172	TraesCS7B02G247800	0.782491	0.0156401	H3K4me3	B
chr7B_458610772_458610965	TraesCS7B02G247800	0.644818	0.037502	H3K4me3	B
chr7B_457838876_457839085	TraesCS7B02G247800	0.895538	0.00695052	H3K4me3	B
chr7B_458367726_458367961	TraesCS7B02G247900	0.697308	0.0272607	H3K4me3	B
chr7B_458784672_458784846	TraesCS7B02G248000	0.711237	0.0249736	H3K4me3	B
chr7B_458560454_458560925	TraesCS7B02G248100	0.65316	0.0356905	H3K4me3	B
chr7B_458255649_458255866	TraesCS7B02G248100	0.606434	0.0468267	H3K4me3	B
chr7B_458860830_458861198	TraesCS7B02G248100	0.760853	0.0180918	H3K4me3	B
chr7B_458846479_458848427	TraesCS7B02G248100	0.776741	0.016262	H3K4me3	B
chr7B_458838045_458838776	TraesCS7B02G248400	0.683338	0.0297272	H3K4me3	B
chr7B_458596432_458597433	TraesCS7B02G248400	0.71547	0.0243113	H3K4me3	B
chr7B_458796745_458797764	TraesCS7B02G248400	0.682322	0.0299137	H3K4me3	B
chr7B_458339783_458340586	TraesCS7B02G248400	0.858985	0.00911861	H3K4me3	B
chr7B_458795262_458795784	TraesCS7B02G248400	0.643729	0.0377437	H3K4me3	B
chr7B_458908527_458908760	TraesCS7B02G248500	0.615555	0.0444577	H3K4me3	B
chr7B_458359797_458360230	TraesCS7B02G248500	0.661695	0.0339122	H3K4me3	B
chr7B_458561254_458562172	TraesCS7B02G248500	0.668363	0.032574	H3K4me3	B
chr7B_458970731_458971082	TraesCS7B02G248500	0.739533	0.0208205	H3K4me3	B
chr7B_458950659_458950960	TraesCS7B02G248500	0.782269	0.0156637	H3K4me3	B
chr7B_458732102_458732419	TraesCS7B02G248500	0.632522	0.0403081	H3K4me3	B
chr7B_458362930_458363594	TraesCS7B02G248500	0.606378	0.0468417	H3K4me3	B
chr7B_458515488_458516041	TraesCS7B02G248700	0.622096	0.0428189	H3K4me3	B
chr7B_458518912_458519436	TraesCS7B02G248700	0.773696	0.0165999	H3K4me3	B
chr7B_460588566_460588861	TraesCS7B02G249200	0.726254	0.0226904	H3K4me3	B
chr7B_460550151_460550431	TraesCS7B02G249200	0.614559	0.0447115	H3K4me3	B
chr7B_460974749_460975626	TraesCS7B02G249200	0.628143	0.0413477	H3K4me3	B
chr7B_460549453_460549691	TraesCS7B02G249200	0.608007	0.046411	H3K4me3	B
chr7B_460589846_460590205	TraesCS7B02G249200	0.691895	0.0281953	H3K4me3	B
chr7B_461229953_461230907	TraesCS7B02G249300	0.678945	0.0305401	H3K4me3	B
chr7B_461219020_461219465	TraesCS7B02G249300	0.800238	0.0138475	H3K4me3	B
chr7B_460996847_460997145	TraesCS7B02G249300	0.696365	0.0274216	H3K4me3	B
chr7B_460601743_460603901	TraesCS7B02G249300	0.658999	0.0344658	H3K4me3	B
chr7B_460588566_460588861	TraesCS7B02G249300	0.620254	0.0432754	H3K4me3	B
chr7B_461241768_461242237	TraesCS7B02G249300	0.646647	0.0370984	H3K4me3	B
chr7B_461229302_461229870	TraesCS7B02G249300	0.661396	0.0339733	H3K4me3	B
chr7B_461219020_461219465	TraesCS7B02G249400	0.604624	0.0473088	H3K4me3	B
chr7B_461229302_461229870	TraesCS7B02G249400	0.671818	0.0318981	H3K4me3	B
chr7B_461219020_461219465	TraesCS7B02G249500	0.626701	0.0416948	H3K4me3	B
chr7B_461241768_461242237	TraesCS7B02G249500	0.625919	0.0418839	H3K4me3	B
chr7B_461229953_461230907	TraesCS7B02G249500	0.60063	0.0483862	H3K4me3	B
chr7B_461229302_461229870	TraesCS7B02G249500	0.847207	0.00993352	H3K4me3	B
chr7B_461466199_461466529	TraesCS7B02G249600	0.795857	0.0142727	H3K4me3	B
chr7B_461548094_461548275	TraesCS7B02G249600	0.627937	0.0413971	H3K4me3	B
chr7B_461535471_461535883	TraesCS7B02G249600	0.727052	0.0225742	H3K4me3	B
chr7B_461127671_461128025	TraesCS7B02G249600	0.744206	0.0201944	H3K4me3	B
chr7B_461510969_461511302	TraesCS7B02G249600	0.657696	0.0347361	H3K4me3	B
chr7B_461658792_461659107	TraesCS7B02G249600	0.783748	0.0155069	H3K4me3	B
chr7B_461462906_461463136	TraesCS7B02G249600	0.711707	0.0248993	H3K4me3	B
chr7B_460751559_460751856	TraesCS7B02G249600	0.65796	0.0346812	H3K4me3	B
chr7B_461460177_461460388	TraesCS7B02G249600	0.634338	0.0398831	H3K4me3	B
chr7B_461127671_461128025	TraesCS7B02G249700	0.740472	0.0206934	H3K4me3	B
chr7B_461686608_461686796	TraesCS7B02G249700	0.681862	0.0299983	H3K4me3	B
chr7B_461548094_461548275	TraesCS7B02G249700	0.81092	0.0128563	H3K4me3	B
chr7B_461535471_461535883	TraesCS7B02G249700	0.878988	0.00786834	H3K4me3	B
chr7B_461325864_461326798	TraesCS7B02G249700	0.755416	0.018757	H3K4me3	B
chr7B_461325600_461325850	TraesCS7B02G249700	0.855931	0.00932408	H3K4me3	B
chr7B_461510969_461511302	TraesCS7B02G249700	0.605376	0.0471079	H3K4me3	B
chr7B_461425043_461425512	TraesCS7B02G249700	0.652169	0.0359019	H3K4me3	B
chr7B_461658792_461659107	TraesCS7B02G249700	0.608685	0.0462329	H3K4me3	B
chr7B_461506404_461506626	TraesCS7B02G249700	0.629304	0.0410699	H3K4me3	B
chr7B_461335108_461335446	TraesCS7B02G249700	0.744347	0.0201757	H3K4me3	B
chr7B_461129976_461130211	TraesCS7B02G249800	0.680984	0.0301606	H3K4me3	B
chr7B_461292703_461292961	TraesCS7B02G249800	0.871756	0.00830179	H3K4me3	B
chr7B_460811442_460811679	TraesCS7B02G249800	0.895492	0.00695293	H3K4me3	B
chr7B_461640920_461641284	TraesCS7B02G249800	0.751698	0.0192237	H3K4me3	B
chr7B_460859985_460860309	TraesCS7B02G249800	0.618	0.0438393	H3K4me3	B
chr7B_461448263_461448674	TraesCS7B02G249800	0.626123	0.0418344	H3K4me3	B
chr7B_461207067_461207581	TraesCS7B02G249900	0.741474	0.0205585	H3K4me3	B
chr7B_461241768_461242237	TraesCS7B02G249900	0.877873	0.00793383	H3K4me3	B
chr7B_461204004_461204871	TraesCS7B02G249900	0.667023	0.0328395	H3K4me3	B
chr7B_460974749_460975626	TraesCS7B02G249900	0.626967	0.0416305	H3K4me3	B
chr7B_461580867_461581475	TraesCS7B02G250000	0.629572	0.0410059	H3K4me3	B
chr7B_461462906_461463136	TraesCS7B02G250000	0.605904	0.0469675	H3K4me3	B
chr7B_461425043_461425512	TraesCS7B02G250000	0.813704	0.0126083	H3K4me3	B
chr7B_461349451_461349840	TraesCS7B02G250000	0.612665	0.0451977	H3K4me3	B
chr7B_461688593_461689399	TraesCS7B02G250000	0.673695	0.0315357	H3K4me3	B
chr7B_461340963_461341288	TraesCS7B02G250000	0.707897	0.0255068	H3K4me3	B
chr7B_461715903_461716132	TraesCS7B02G250000	0.670881	0.0320802	H3K4me3	B
chr7B_461453662_461453860	TraesCS7B02G250000	0.737007	0.0211658	H3K4me3	B
chr7B_461466199_461466529	TraesCS7B02G250100	0.644455	0.0375824	H3K4me3	B
chr7B_461427104_461427539	TraesCS7B02G250100	0.633581	0.0400598	H3K4me3	B
chr7B_461658792_461659107	TraesCS7B02G250100	0.677636	0.0307859	H3K4me3	B
chr7B_461451238_461451594	TraesCS7B02G250100	0.722964	0.023175	H3K4me3	B
chr7B_461462906_461463136	TraesCS7B02G250100	0.73916	0.0208713	H3K4me3	B
chr7B_461425043_461425512	TraesCS7B02G250100	0.715967	0.0242346	H3K4me3	B
chr7B_461741828_461742100	TraesCS7B02G250100	0.623602	0.0424487	H3K4me3	B
chr7B_461410706_461410935	TraesCS7B02G250100	0.669458	0.0323586	H3K4me3	B
chr7B_461973886_461974107	TraesCS7B02G250200	0.705979	0.0258173	H3K4me3	B
chr7B_461410706_461410935	TraesCS7B02G250200	0.916648	0.00591773	H3K4me3	B
chr7B_461466199_461466529	TraesCS7B02G250200	0.614483	0.044731	H3K4me3	B
chr7B_461688593_461689399	TraesCS7B02G250200	0.65807	0.0346583	H3K4me3	B
chr7B_461462906_461463136	TraesCS7B02G250200	0.799451	0.0139231	H3K4me3	B
chr7B_461451238_461451594	TraesCS7B02G250200	0.627688	0.0414569	H3K4me3	B
chr7B_461427104_461427539	TraesCS7B02G250200	0.617557	0.0439509	H3K4me3	B
chr7B_461975477_461975685	TraesCS7B02G250200	0.597946	0.0491215	H3K4me3	B
chr7B_461506404_461506626	TraesCS7B02G250200	0.667855	0.0326745	H3K4me3	B
chr7B_461715903_461716132	TraesCS7B02G250200	0.676867	0.030931	H3K4me3	B
chr7B_461425043_461425512	TraesCS7B02G250200	0.752178	0.0191629	H3K4me3	B
chr7B_461510969_461511302	TraesCS7B02G250200	0.610761	0.0456905	H3K4me3	B
chr7B_461658792_461659107	TraesCS7B02G250200	0.6439	0.0377058	H3K4me3	B
chr7B_461450147_461450329	TraesCS7B02G250200	0.811721	0.0127846	H3K4me3	B
chr7B_462601561_462601744	TraesCS7B02G250400	0.69026	0.0284829	H3K4me3	B
chr7B_463024904_463025198	TraesCS7B02G250400	0.638194	0.038993	H3K4me3	B
chr7B_462443565_462444081	TraesCS7B02G250400	0.69275	0.0280459	H3K4me3	B
chr7B_462096581_462096755	TraesCS7B02G250400	0.598787	0.04889	H3K4me3	B
chr7B_462688755_462689084	TraesCS7B02G250700	0.708304	0.0254413	H3K4me3	B
chr7B_462883819_462883966	TraesCS7B02G250700	0.744289	0.0201834	H3K4me3	B
chr7B_463210070_463210271	TraesCS7B02G250700	0.668141	0.0326178	H3K4me3	B
chr7B_463231665_463231863	TraesCS7B02G250700	0.722101	0.0233036	H3K4me3	B
chr7B_463294415_463294630	TraesCS7B02G250700	0.615776	0.0444014	H3K4me3	B
chr7B_463239890_463240075	TraesCS7B02G250700	0.674381	0.0314041	H3K4me3	B
chr7B_462734924_462735154	TraesCS7B02G250800	0.749662	0.0194836	H3K4me3	B
chr7B_462818814_462819160	TraesCS7B02G250800	0.772701	0.0167116	H3K4me3	B
chr7B_463719369_463719636	TraesCS7B02G251100	0.691233	0.0283114	H3K4me3	B
chr7B_463269067_463269393	TraesCS7B02G251100	0.60924	0.0460873	H3K4me3	B
chr7B_463622142_463622477	TraesCS7B02G251100	0.642097	0.0381087	H3K4me3	B
chr7B_463398049_463398249	TraesCS7B02G251100	0.60807	0.0463945	H3K4me3	B
chr7B_463979098_463979848	TraesCS7B02G251100	0.899678	0.00673624	H3K4me3	B
chr7B_463415719_463416076	TraesCS7B02G251100	0.688028	0.0288793	H3K4me3	B
chr7B_463653063_463654100	TraesCS7B02G251100	0.614496	0.0447277	H3K4me3	B
chr7B_463990660_463991072	TraesCS7B02G251100	0.685219	0.0293848	H3K4me3	B
chr7B_463585917_463586434	TraesCS7B02G251100	0.709119	0.0253107	H3K4me3	B
chr7B_463269067_463269393	TraesCS7B02G251200	0.731594	0.0219221	H3K4me3	B
chr7B_463653063_463654100	TraesCS7B02G251200	0.713254	0.0246561	H3K4me3	B
chr7B_463858385_463859661	TraesCS7B02G251200	0.801918	0.0136874	H3K4me3	B
chr7B_463415719_463416076	TraesCS7B02G251200	0.595779	0.0497214	H3K4me3	B
chr7B_464094555_464094737	TraesCS7B02G251200	0.618727	0.0436567	H3K4me3	B
chr7B_463585917_463586434	TraesCS7B02G251200	0.620359	0.0432491	H3K4me3	B
chr7B_463979098_463979848	TraesCS7B02G251200	0.66035	0.0341875	H3K4me3	B
chr7B_463210070_463210271	TraesCS7B02G251400	0.730936	0.0220156	H3K4me3	B
chr7B_463398426_463398578	TraesCS7B02G251400	0.666916	0.0328606	H3K4me3	B
chr7B_463185458_463185811	TraesCS7B02G251400	0.655162	0.0352668	H3K4me3	B
chr7B_463752126_463752326	TraesCS7B02G251400	0.774305	0.0165318	H3K4me3	B
chr7B_464117323_464117478	TraesCS7B02G251400	0.79621	0.0142381	H3K4me3	B
chr7B_463239890_463240075	TraesCS7B02G251400	0.799231	0.0139443	H3K4me3	B
chr7B_463188367_463188508	TraesCS7B02G251400	0.887733	0.00737087	H3K4me3	B
chr7B_463210824_463211045	TraesCS7B02G251400	0.633165	0.0401572	H3K4me3	B
chr7B_464117323_464117478	TraesCS7B02G251600	0.821582	0.0119288	H3K4me3	B
chr7B_464229730_464229990	TraesCS7B02G251600	0.631463	0.0405574	H3K4me3	B
chr7B_464219056_464219405	TraesCS7B02G251600	0.607375	0.0465778	H3K4me3	B
chr7B_464386755_464387034	TraesCS7B02G251600	0.742925	0.0203644	H3K4me3	B
chr7B_464325386_464325567	TraesCS7B02G251600	0.697424	0.0272408	H3K4me3	B
chr7B_464165380_464165550	TraesCS7B02G251600	0.70218	0.0264416	H3K4me3	B
chr7B_464482678_464483321	TraesCS7B02G251600	0.747936	0.019706	H3K4me3	B
chr7B_464512942_464513109	TraesCS7B02G251600	0.793042	0.0145518	H3K4me3	B
chr7B_464453532_464453820	TraesCS7B02G251600	0.611566	0.0454816	H3K4me3	B
chr7B_464481468_464481648	TraesCS7B02G251600	0.646277	0.0371798	H3K4me3	B
chr7B_464125386_464125907	TraesCS7B02G251600	0.669434	0.0323633	H3K4me3	B
chr7B_464461234_464461451	TraesCS7B02G251600	0.770364	0.0169765	H3K4me3	B
chr7B_464137827_464138129	TraesCS7B02G251600	0.764717	0.0176314	H3K4me3	B
chr7B_465021699_465022160	TraesCS7B02G251900	0.621439	0.0429813	H3K4me3	B
chr7B_464546553_464546783	TraesCS7B02G251900	0.699876	0.0268263	H3K4me3	B
chr7B_465548042_465548451	TraesCS7B02G252200	0.715068	0.0243736	H3K4me3	B
chr7B_465550053_465550905	TraesCS7B02G252200	0.899789	0.00673054	H3K4me3	B
chr7B_465189037_465189515	TraesCS7B02G252200	0.604204	0.0474212	H3K4me3	B
chr7B_465281087_465281589	TraesCS7B02G252200	0.772219	0.0167659	H3K4me3	B
chr7B_465553905_465554377	TraesCS7B02G252200	0.721394	0.0234094	H3K4me3	B
chr7B_465279608_465280515	TraesCS7B02G252200	0.891209	0.00718095	H3K4me3	B
chr7B_465550053_465550905	TraesCS7B02G252300	0.794073	0.014449	H3K4me3	B
chr7B_465279608_465280515	TraesCS7B02G252300	0.857725	0.00920292	H3K4me3	B
chr7B_465189037_465189515	TraesCS7B02G252300	0.666876	0.0328687	H3K4me3	B
chr7B_465629116_465629364	TraesCS7B02G252300	0.614613	0.0446977	H3K4me3	B
chr7B_465281087_465281589	TraesCS7B02G252300	0.893059	0.00708167	H3K4me3	B
chr7B_465289984_465290504	TraesCS7B02G252300	0.628413	0.0412828	H3K4me3	B
chr7B_465553905_465554377	TraesCS7B02G252300	0.814835	0.0125087	H3K4me3	B
chr7B_465548042_465548451	TraesCS7B02G252300	0.776164	0.0163256	H3K4me3	B
chr7B_465172373_465172542	TraesCS7B02G252300	0.756969	0.0185649	H3K4me3	B
chr7B_465289984_465290504	TraesCS7B02G252400	0.59645	0.0495351	H3K4me3	B
chr7B_465065417_465065611	TraesCS7B02G252400	0.614687	0.0446788	H3K4me3	B
chr7B_464969921_464970283	TraesCS7B02G252500	0.709816	0.0251993	H3K4me3	B
chr7B_464885292_464885497	TraesCS7B02G252500	0.596208	0.0496022	H3K4me3	B
chr7B_464979977_464980192	TraesCS7B02G252500	0.755061	0.0188011	H3K4me3	B
chr7B_464958800_464958942	TraesCS7B02G252500	0.759443	0.0182623	H3K4me3	B
chr7B_464924514_464924799	TraesCS7B02G252500	0.795747	0.0142835	H3K4me3	B
chr7B_465497803_465498298	TraesCS7B02G252500	0.717009	0.0240742	H3K4me3	B
chr7B_464934984_464935266	TraesCS7B02G252500	0.687992	0.0288856	H3K4me3	B
chr7B_465062273_465062537	TraesCS7B02G252500	0.626528	0.0417366	H3K4me3	B
chr7B_465000656_465000961	TraesCS7B02G252500	0.634356	0.039879	H3K4me3	B
chr7B_465756857_465757043	TraesCS7B02G252500	0.667097	0.0328246	H3K4me3	B
chr7B_465785923_465786131	TraesCS7B02G252600	0.755297	0.0187718	H3K4me3	B
chr7B_466067896_466068233	TraesCS7B02G252600	0.705164	0.0259501	H3K4me3	B
chr7B_466075504_466075817	TraesCS7B02G252600	0.68353	0.029692	H3K4me3	B
chr7B_465210081_465210524	TraesCS7B02G252700	0.626915	0.0416431	H3K4me3	B
chr7B_465214972_465215145	TraesCS7B02G252700	0.654668	0.0353708	H3K4me3	B
chr7B_466069486_466069790	TraesCS7B02G252700	0.79884	0.013982	H3K4me3	B
chr7B_465961680_465962821	TraesCS7B02G252700	0.619877	0.0433693	H3K4me3	B
chr7B_465145327_465145562	TraesCS7B02G252700	0.607604	0.0465172	H3K4me3	B
chr7B_465550053_465550905	TraesCS7B02G252800	0.653337	0.0356529	H3K4me3	B
chr7B_465635089_465635353	TraesCS7B02G252800	0.664245	0.0333951	H3K4me3	B
chr7B_466041244_466041426	TraesCS7B02G252800	0.62925	0.0410827	H3K4me3	B
chr7B_465548042_465548451	TraesCS7B02G252800	0.635078	0.0397111	H3K4me3	B
chr7B_466183687_466183847	TraesCS7B02G252800	0.612723	0.0451827	H3K4me3	B
chr7B_465973850_465974149	TraesCS7B02G252800	0.761903	0.0179657	H3K4me3	B
chr7B_466002512_466002908	TraesCS7B02G252800	0.614852	0.0446367	H3K4me3	B
chr7B_465891499_465891695	TraesCS7B02G252800	0.654699	0.0353643	H3K4me3	B
chr7B_466301544_466301748	TraesCS7B02G252800	0.694828	0.0276856	H3K4me3	B
chr7B_466056019_466056300	TraesCS7B02G252800	0.594881	0.0499717	H3K4me3	B
chr7B_466447648_466447953	TraesCS7B02G252800	0.74289	0.0203691	H3K4me3	B
chr7B_466043589_466043769	TraesCS7B02G252800	0.661839	0.0338828	H3K4me3	B
chr7B_465969132_465969351	TraesCS7B02G252800	0.806275	0.0132796	H3K4me3	B
chr7B_466392392_466392731	TraesCS7B02G252800	0.691925	0.02819	H3K4me3	B
chr7B_466026979_466027206	TraesCS7B02G252800	0.599643	0.0486557	H3K4me3	B
chr7B_466422940_466423285	TraesCS7B02G252800	0.875496	0.0080751	H3K4me3	B
chr7B_465553905_465554377	TraesCS7B02G252800	0.661183	0.0340168	H3K4me3	B
chr7B_466018929_466019130	TraesCS7B02G252800	0.688297	0.0288312	H3K4me3	B
chr7B_465550053_465550905	TraesCS7B02G252900	0.629433	0.0410391	H3K4me3	B
chr7B_466275754_466277139	TraesCS7B02G252900	0.612384	0.0452702	H3K4me3	B
chr7B_465586261_465587547	TraesCS7B02G252900	0.864408	0.00876354	H3K4me3	B
chr7B_466969751_466970693	TraesCS7B02G253200	0.687713	0.0289355	H3K4me3	B
chr7B_466924429_466924596	TraesCS7B02G253200	0.622927	0.0426142	H3K4me3	B
chr7B_467752495_467752923	TraesCS7B02G253400	0.718476	0.0238501	H3K4me3	B
chr7B_467705028_467705321	TraesCS7B02G253400	0.616853	0.0441284	H3K4me3	B
chr7B_467224561_467224936	TraesCS7B02G253400	0.835261	0.0108242	H3K4me3	B
chr7B_467646425_467646627	TraesCS7B02G253500	0.639656	0.0386599	H3K4me3	B
chr7B_467796307_467797021	TraesCS7B02G253500	0.669601	0.0323306	H3K4me3	B
chr7B_467091823_467091993	TraesCS7B02G253500	0.749576	0.0194946	H3K4me3	B
chr7B_467711689_467711939	TraesCS7B02G253500	0.61825	0.0437764	H3K4me3	B
chr7B_467374163_467374549	TraesCS7B02G253500	0.692067	0.0281651	H3K4me3	B
chr7B_467827890_467828070	TraesCS7B02G253500	0.634129	0.0399319	H3K4me3	B
chr7B_467164657_467164846	TraesCS7B02G253500	0.652905	0.0357448	H3K4me3	B
chr7B_467782692_467782907	TraesCS7B02G253600	0.630309	0.0408307	H3K4me3	B
chr7B_467250936_467251089	TraesCS7B02G253600	0.602892	0.0477736	H3K4me3	B
chr7B_467422878_467424180	TraesCS7B02G253600	0.689355	0.028643	H3K4me3	B
chr7B_467680253_467680497	TraesCS7B02G253600	0.625295	0.0420354	H3K4me3	B
chr7B_467611805_467612099	TraesCS7B02G253600	0.643425	0.0378116	H3K4me3	B
chr7B_467705028_467705321	TraesCS7B02G253600	0.700672	0.0266929	H3K4me3	B
chr7B_467611805_467612099	TraesCS7B02G253700	0.716141	0.0242077	H3K4me3	B
chr7B_468239893_468240080	TraesCS7B02G253700	0.85181	0.00960779	H3K4me3	B
chr7B_468213491_468213656	TraesCS7B02G253700	0.78748	0.0151171	H3K4me3	B
chr7B_467680253_467680497	TraesCS7B02G253700	0.714211	0.0245068	H3K4me3	B
chr7B_468351032_468351753	TraesCS7B02G253700	0.69207	0.0281648	H3K4me3	B
chr7B_467933334_467933552	TraesCS7B02G253700	0.699144	0.0269495	H3K4me3	B
chr7B_467829957_467830125	TraesCS7B02G253700	0.7122	0.0248216	H3K4me3	B
chr7B_467782692_467782907	TraesCS7B02G253700	0.596405	0.0495476	H3K4me3	B
chr7B_467683410_467683708	TraesCS7B02G253700	0.681462	0.0300722	H3K4me3	B
chr7B_468264769_468265017	TraesCS7B02G254000	0.811617	0.0127939	H3K4me3	B
chr7B_468271940_468272211	TraesCS7B02G254000	0.601299	0.0482045	H3K4me3	B
chr7B_468255924_468256164	TraesCS7B02G254000	0.667227	0.0327988	H3K4me3	B
chr7B_467683410_467683708	TraesCS7B02G254000	0.648824	0.0366228	H3K4me3	B
chr7B_468210671_468210835	TraesCS7B02G254000	0.660719	0.0341117	H3K4me3	B
chr7B_467784036_467784228	TraesCS7B02G254000	0.804258	0.013467	H3K4me3	B
chr7B_467947021_467947356	TraesCS7B02G254000	0.841123	0.0103788	H3K4me3	B
chr7B_468562608_468563035	TraesCS7B02G254100	0.639369	0.0387251	H3K4me3	B
chr7B_468730017_468730335	TraesCS7B02G254100	0.895252	0.00696551	H3K4me3	B
chr7B_468828635_468829065	TraesCS7B02G254500	0.863633	0.00881358	H3K4me3	B
chr7B_468827325_468828068	TraesCS7B02G254500	0.960233	0.00420546	H3K4me3	B
chr7B_468847626_468847801	TraesCS7B02G254500	0.63807	0.0390215	H3K4me3	B
chr7B_468773790_468774130	TraesCS7B02G254500	0.926909	0.00546674	H3K4me3	B
chr7B_468946561_468947556	TraesCS7B02G254500	0.933637	0.00518788	H3K4me3	B
chr7B_469009285_469009501	TraesCS7B02G254500	0.800764	0.0137972	H3K4me3	B
chr7B_468748909_468749219	TraesCS7B02G254500	0.721591	0.0233798	H3K4me3	B
chr7B_469008685_469008882	TraesCS7B02G254500	0.793612	0.0144949	H3K4me3	B
chr7B_468771770_468773039	TraesCS7B02G254500	0.957125	0.00431094	H3K4me3	B
chr7B_468460875_468461087	TraesCS7B02G254500	0.780999	0.0157994	H3K4me3	B
chr7B_468672056_468672367	TraesCS7B02G254500	0.680591	0.0302334	H3K4me3	B
chr7B_469009285_469009501	TraesCS7B02G254600	0.828035	0.0113961	H3K4me3	B
chr7B_468981583_468981848	TraesCS7B02G254600	0.639468	0.0387025	H3K4me3	B
chr7B_469008685_469008882	TraesCS7B02G254600	0.818149	0.0122209	H3K4me3	B
chr7B_469741988_469742492	TraesCS7B02G254600	0.824107	0.0117179	H3K4me3	B
chr7B_469476197_469477094	TraesCS7B02G254600	0.934243	0.00516342	H3K4me3	B
chr7B_469308927_469309136	TraesCS7B02G254700	0.609692	0.045969	H3K4me3	B
chr7B_469335345_469335584	TraesCS7B02G254700	0.631978	0.0404361	H3K4me3	B
chr7B_469476197_469477094	TraesCS7B02G254700	0.631049	0.0406554	H3K4me3	B
chr7B_469872501_469872736	TraesCS7B02G254700	0.599867	0.0485942	H3K4me3	B
chr7B_469596287_469596521	TraesCS7B02G254700	0.708219	0.0254549	H3K4me3	B
chr7B_470098610_470098842	TraesCS7B02G254700	0.846491	0.00998501	H3K4me3	B
chr7B_469505131_469505346	TraesCS7B02G254700	0.789	0.0149607	H3K4me3	B
chr7B_469469124_469470967	TraesCS7B02G254700	0.73051	0.0220763	H3K4me3	B
chr7B_470516414_470516570	TraesCS7B02G254900	0.83311	0.0109918	H3K4me3	B
chr7B_470700034_470700255	TraesCS7B02G254900	0.599459	0.0487059	H3K4me3	B
chr7B_470861732_470862243	TraesCS7B02G255000	0.645117	0.0374358	H3K4me3	B
chr7B_470717647_470717898	TraesCS7B02G255000	0.730238	0.0221152	H3K4me3	B
chr7B_470714849_470715058	TraesCS7B02G255000	0.68174	0.0300208	H3K4me3	B
chr7B_470864691_470865015	TraesCS7B02G255000	0.658816	0.0345036	H3K4me3	B
chr7B_470506578_470506906	TraesCS7B02G255000	0.696143	0.0274596	H3K4me3	B
chr7B_472314797_472315067	TraesCS7B02G255200	0.623915	0.042372	H3K4me3	B
chr7B_472513202_472514685	TraesCS7B02G255200	0.995087	0.00317098	H3K4me3	B
chr7B_472330097_472330795	TraesCS7B02G255200	0.904587	0.00648972	H3K4me3	B
chr7B_472653525_472653895	TraesCS7B02G255200	0.768021	0.0172456	H3K4me3	B
chr7B_472121078_472121318	TraesCS7B02G255200	0.603469	0.0476184	H3K4me3	B
chr7B_472330817_472331436	TraesCS7B02G255200	0.835032	0.0108419	H3K4me3	B
chr7B_472456626_472457041	TraesCS7B02G255200	0.900882	0.00667503	H3K4me3	B
chr7B_472335789_472336107	TraesCS7B02G255200	0.755687	0.0187234	H3K4me3	B
chr7B_472180326_472180600	TraesCS7B02G255200	0.792168	0.0146394	H3K4me3	B
chr7B_471910963_471911257	TraesCS7B02G255200	0.68538	0.0293555	H3K4me3	B
chr7B_472097501_472098082	TraesCS7B02G255200	0.631746	0.0404906	H3K4me3	B
chr7B_472633290_472633477	TraesCS7B02G255200	0.672701	0.0317271	H3K4me3	B
chr7B_471994471_471994689	TraesCS7B02G255200	0.706296	0.0257658	H3K4me3	B
chr7B_472298997_472299224	TraesCS7B02G255200	0.773847	0.016583	H3K4me3	B
chr7B_472508455_472508748	TraesCS7B02G255200	0.933091	0.00521004	H3K4me3	B
chr7B_472401221_472401611	TraesCS7B02G255200	0.789406	0.0149192	H3K4me3	B
chr7B_472678154_472678374	TraesCS7B02G255200	0.923877	0.00559673	H3K4me3	B
chr7B_472643071_472643271	TraesCS7B02G255200	0.758466	0.0183813	H3K4me3	B
chr7B_472783626_472784876	TraesCS7B02G255200	0.974771	0.00374194	H3K4me3	B
chr7B_472242842_472243085	TraesCS7B02G255200	0.804873	0.0134097	H3K4me3	B
chr7B_472467258_472467517	TraesCS7B02G255200	0.875213	0.00809202	H3K4me3	B
chr7B_472243213_472244423	TraesCS7B02G255200	0.974144	0.00376096	H3K4me3	B
chr7B_472331663_472332271	TraesCS7B02G255200	0.648284	0.0367404	H3K4me3	B
chr7B_472597415_472597569	TraesCS7B02G255200	0.649937	0.0363817	H3K4me3	B
chr7B_472375334_472375539	TraesCS7B02G255200	0.844865	0.0101029	H3K4me3	B
chr7B_472461579_472462743	TraesCS7B02G255200	0.958278	0.00427153	H3K4me3	B
chr7B_472458072_472458518	TraesCS7B02G255200	0.975683	0.00371446	H3K4me3	B
chr7B_473828323_473828533	TraesCS7B02G255500	0.626287	0.0417948	H3K4me3	B
chr7B_473413831_473414072	TraesCS7B02G255500	0.758438	0.0183847	H3K4me3	B
chr7B_473451074_473451604	TraesCS7B02G255500	0.722938	0.023179	H3K4me3	B
chr7B_473823691_473823830	TraesCS7B02G255500	0.750508	0.0193752	H3K4me3	B
chr7B_473670447_473670654	TraesCS7B02G255500	0.859574	0.00907947	H3K4me3	B
chr7B_473260721_473260995	TraesCS7B02G255500	0.723854	0.0230431	H3K4me3	B
chr7B_473828981_473829281	TraesCS7B02G255500	0.688027	0.0288794	H3K4me3	B
chr7B_473606273_473607419	TraesCS7B02G255500	0.833514	0.0109601	H3K4me3	B
chr7B_473714573_473714885	TraesCS7B02G255500	0.606067	0.0469242	H3K4me3	B
chr7B_472907799_472908057	TraesCS7B02G255500	0.648596	0.0366724	H3K4me3	B
chr7B_473426111_473426504	TraesCS7B02G255500	0.770242	0.0169903	H3K4me3	B
chr7B_473430829_473430987	TraesCS7B02G255500	0.619855	0.0433746	H3K4me3	B
chr7B_473055142_473055469	TraesCS7B02G255500	0.727312	0.0225365	H3K4me3	B
chr7B_473186762_473187906	TraesCS7B02G255500	0.954409	0.0044051	H3K4me3	B
chr7B_473504175_473504469	TraesCS7B02G255500	0.613989	0.0448574	H3K4me3	B
chr7B_473656976_473657364	TraesCS7B02G255500	0.959209	0.00423995	H3K4me3	B
chr7B_474223014_474223235	TraesCS7B02G255600	0.597026	0.0493754	H3K4me3	B
chr7B_474258490_474258655	TraesCS7B02G255600	0.608647	0.0462428	H3K4me3	B
chr7B_474258117_474258358	TraesCS7B02G255600	0.674229	0.0314332	H3K4me3	B
chr7B_474161237_474161387	TraesCS7B02G255600	0.749416	0.0195152	H3K4me3	B
chr7B_473918904_473919104	TraesCS7B02G255800	0.599061	0.0488148	H3K4me3	B
chr7B_474652270_474652498	TraesCS7B02G255800	0.751603	0.0192358	H3K4me3	B
chr7B_474838299_474838455	TraesCS7B02G255800	0.792644	0.0145916	H3K4me3	B
chr7B_474679039_474679331	TraesCS7B02G255800	0.765973	0.0174838	H3K4me3	B
chr7B_474203716_474203992	TraesCS7B02G255900	0.66672	0.0328996	H3K4me3	B
chr7B_474838299_474838455	TraesCS7B02G255900	0.616493	0.0442196	H3K4me3	B
chr7B_474025804_474026061	TraesCS7B02G255900	0.625668	0.0419449	H3K4me3	B
chr7B_474143190_474143592	TraesCS7B02G255900	0.603506	0.0476083	H3K4me3	B
chr7B_474150265_474150549	TraesCS7B02G255900	0.708841	0.0253551	H3K4me3	B
chr7B_474621714_474622025	TraesCS7B02G256000	0.602027	0.0480071	H3K4me3	B
chr7B_474679039_474679331	TraesCS7B02G256000	0.677429	0.0308248	H3K4me3	B
chr7B_474915585_474916225	TraesCS7B02G256000	0.64507	0.0374461	H3K4me3	B
chr7B_474038083_474038470	TraesCS7B02G256000	0.710596	0.0250752	H3K4me3	B
chr7B_474652270_474652498	TraesCS7B02G256000	0.800817	0.0137922	H3K4me3	B
chr7B_474155816_474156026	TraesCS7B02G256000	0.786406	0.0152284	H3K4me3	B
chr7B_475243623_475244123	TraesCS7B02G256300	0.656631	0.0349583	H3K4me3	B
chr7B_475505388_475505622	TraesCS7B02G256700	0.707235	0.0256137	H3K4me3	B
chr7B_475501429_475501705	TraesCS7B02G256700	0.841608	0.0103427	H3K4me3	B
chr7B_475275425_475275579	TraesCS7B02G256700	0.628856	0.0411769	H3K4me3	B
chr7B_475601723_475601884	TraesCS7B02G256700	0.709736	0.0252122	H3K4me3	B
chr7B_475453844_475454078	TraesCS7B02G256700	0.721364	0.0234138	H3K4me3	B
chr7B_476135318_476135566	TraesCS7B02G256700	0.773237	0.0166514	H3K4me3	B
chr7B_475243623_475244123	TraesCS7B02G256700	0.645381	0.0373772	H3K4me3	B
chr7B_475244187_475244664	TraesCS7B02G256700	0.634256	0.0399022	H3K4me3	B
chr7B_476100835_476100978	TraesCS7B02G256700	0.624324	0.042272	H3K4me3	B
chr7B_475915922_475916148	TraesCS7B02G256700	0.645623	0.037324	H3K4me3	B
chr7B_475641204_475641527	TraesCS7B02G256700	0.785426	0.0153306	H3K4me3	B
chr7B_476147928_476148475	TraesCS7B02G257000	0.601988	0.0480178	H3K4me3	B
chr7B_476789488_476789717	TraesCS7B02G257000	0.685538	0.0293269	H3K4me3	B
chr7B_476884165_476884344	TraesCS7B02G257000	0.60649	0.0468118	H3K4me3	B
chr7B_476526999_476527251	TraesCS7B02G257000	0.728894	0.0223078	H3K4me3	B
chr7B_476632237_476632747	TraesCS7B02G257000	0.595781	0.0497209	H3K4me3	B
chr7B_477398972_477399297	TraesCS7B02G257300	0.698485	0.0270608	H3K4me3	B
chr7B_477711954_477712307	TraesCS7B02G257300	0.640863	0.0383865	H3K4me3	B
chr7B_477848828_477849593	TraesCS7B02G257300	0.604066	0.0474581	H3K4me3	B
chr7B_477313639_477313964	TraesCS7B02G257300	0.620156	0.0432998	H3K4me3	B
chr7B_477473273_477473453	TraesCS7B02G257300	0.751966	0.0191898	H3K4me3	B
chr7B_477246183_477246362	TraesCS7B02G257300	0.738475	0.0209646	H3K4me3	B
chr7B_477675025_477675271	TraesCS7B02G257400	0.6737	0.0315346	H3K4me3	B
chr7B_477422926_477424465	TraesCS7B02G257400	0.655074	0.0352852	H3K4me3	B
chr7B_477432450_477432661	TraesCS7B02G257400	0.60963	0.0459854	H3K4me3	B
chr7B_478471041_478471622	TraesCS7B02G257700	0.65545	0.0352061	H3K4me3	B
chr7B_478710121_478710327	TraesCS7B02G258000	0.66162	0.0339274	H3K4me3	B
chr7B_478420911_478421110	TraesCS7B02G258000	0.816521	0.0123616	H3K4me3	B
chr7B_478237443_478237653	TraesCS7B02G258000	0.896453	0.00690265	H3K4me3	B
chr7B_478237443_478237653	TraesCS7B02G258100	0.823608	0.0117593	H3K4me3	B
chr7B_478710121_478710327	TraesCS7B02G258100	0.658856	0.0344954	H3K4me3	B
chr7B_478420911_478421110	TraesCS7B02G258100	0.68928	0.0286564	H3K4me3	B
chr7B_478471041_478471622	TraesCS7B02G258200	0.644291	0.0376189	H3K4me3	B
chr7B_479196751_479197919	TraesCS7B02G258200	0.66054	0.0341484	H3K4me3	B
chr7B_479226465_479226741	TraesCS7B02G258200	0.657822	0.0347099	H3K4me3	B
chr7B_479144213_479145358	TraesCS7B02G258200	0.618279	0.043769	H3K4me3	B
chr7B_478687562_478687976	TraesCS7B02G258500	0.736176	0.0212805	H3K4me3	B
chr7B_478931307_478931668	TraesCS7B02G258500	0.880053	0.00780621	H3K4me3	B
chr7B_479144213_479145358	TraesCS7B02G258500	0.666323	0.0329787	H3K4me3	B
chr7B_479345747_479346040	TraesCS7B02G259000	0.617926	0.0438578	H3K4me3	B
chr7B_479052441_479052766	TraesCS7B02G259000	0.804735	0.0134225	H3K4me3	B
chr7B_479753668_479753809	TraesCS7B02G259000	0.631473	0.0405551	H3K4me3	B
chr7B_479203365_479203868	TraesCS7B02G259000	0.801819	0.0136968	H3K4me3	B
chr7B_479572145_479572369	TraesCS7B02G259000	0.849352	0.00978055	H3K4me3	B
chr7B_479649945_479650285	TraesCS7B02G259000	0.705771	0.0258512	H3K4me3	B
chr7B_479586278_479586668	TraesCS7B02G259000	0.635187	0.0396858	H3K4me3	B
chr7B_479305030_479305316	TraesCS7B02G259000	0.647854	0.0368342	H3K4me3	B
chr7B_479659899_479660264	TraesCS7B02G259000	0.748386	0.0196478	H3K4me3	B
chr7B_479637841_479638051	TraesCS7B02G259000	0.627802	0.0414295	H3K4me3	B
chr7B_479635199_479635589	TraesCS7B02G259000	0.774616	0.0164972	H3K4me3	B
chr7B_479723770_479724215	TraesCS7B02G259000	0.758506	0.0183765	H3K4me3	B
chr7B_479651544_479652234	TraesCS7B02G259100	0.628995	0.0411437	H3K4me3	B
chr7B_479996405_479996887	TraesCS7B02G259100	0.711392	0.0249491	H3K4me3	B
chr7B_479784993_479785399	TraesCS7B02G259100	0.675483	0.0311937	H3K4me3	B
chr7B_480008350_480008576	TraesCS7B02G259200	0.681206	0.0301194	H3K4me3	B
chr7B_479982627_479982997	TraesCS7B02G259200	0.686549	0.0291445	H3K4me3	B
chr7B_480204502_480206292	TraesCS7B02G259300	0.626249	0.0418039	H3K4me3	B
chr7B_480180948_480181107	TraesCS7B02G259400	0.686329	0.0291841	H3K4me3	B
chr7B_479541962_479542463	TraesCS7B02G259400	0.656266	0.0350348	H3K4me3	B
chr7B_479722427_479722657	TraesCS7B02G259400	0.741368	0.0205727	H3K4me3	B
chr7B_479336062_479336322	TraesCS7B02G259400	0.71403	0.0245349	H3K4me3	B
chr7B_480180948_480181107	TraesCS7B02G259600	0.803481	0.0135398	H3K4me3	B
chr7B_479571189_479571410	TraesCS7B02G259600	0.699958	0.0268126	H3K4me3	B
chr7B_479541962_479542463	TraesCS7B02G259600	0.648692	0.0366515	H3K4me3	B
chr7B_479739176_479739351	TraesCS7B02G259600	0.685906	0.0292605	H3K4me3	B
chr7B_479915165_479915410	TraesCS7B02G259600	0.664294	0.0333853	H3K4me3	B
chr7B_479673973_479674285	TraesCS7B02G259600	0.605136	0.0471719	H3K4me3	B
chr7B_479722427_479722657	TraesCS7B02G259600	0.774232	0.0165399	H3K4me3	B
chr7B_480176783_480177012	TraesCS7B02G259600	0.618902	0.0436129	H3K4me3	B
chr7B_480329215_480330493	TraesCS7B02G259700	0.627354	0.0415373	H3K4me3	B
chr7B_480180948_480181107	TraesCS7B02G259700	0.638483	0.0389271	H3K4me3	B
chr7B_479924517_479924931	TraesCS7B02G259800	0.63918	0.038768	H3K4me3	B
chr7B_479780823_479782496	TraesCS7B02G259800	0.600151	0.0485168	H3K4me3	B
chr7B_479917671_479917883	TraesCS7B02G259800	0.706209	0.02578	H3K4me3	B
chr7B_479528006_479528239	TraesCS7B02G259800	0.682381	0.0299027	H3K4me3	B
chr7B_480162874_480163146	TraesCS7B02G259900	0.875754	0.00805965	H3K4me3	B
chr7B_480636207_480636433	TraesCS7B02G260200	0.616134	0.0443105	H3K4me3	B
chr7B_480180469_480180632	TraesCS7B02G260200	0.625062	0.0420921	H3K4me3	B
chr7B_480204502_480206292	TraesCS7B02G260200	0.811976	0.0127617	H3K4me3	B
chr7B_480567511_480567853	TraesCS7B02G260200	0.714054	0.0245312	H3K4me3	B
chr7B_480449155_480449320	TraesCS7B02G260200	0.684033	0.0296003	H3K4me3	B
chr7B_480800205_480801084	TraesCS7B02G260300	0.673727	0.0315296	H3K4me3	B
chr7B_480691624_480694131	TraesCS7B02G260300	0.711287	0.0249657	H3K4me3	B
chr7B_480275939_480277360	TraesCS7B02G260400	0.762098	0.0179423	H3K4me3	B
chr7B_480926653_480927075	TraesCS7B02G260500	0.625747	0.0419257	H3K4me3	B
chr7B_481129132_481129488	TraesCS7B02G260500	0.685649	0.0293067	H3K4me3	B
chr7B_480758039_480758293	TraesCS7B02G260500	0.651895	0.0359605	H3K4me3	B
chr7B_480852651_480852860	TraesCS7B02G260500	0.684975	0.0294289	H3K4me3	B
chr7B_481041088_481041315	TraesCS7B02G260600	0.632326	0.0403541	H3K4me3	B
chr7B_480640469_480640669	TraesCS7B02G260600	0.818805	0.0121646	H3K4me3	B
chr7B_480854615_480855431	TraesCS7B02G260700	0.642898	0.0379293	H3K4me3	B
chr7B_480640469_480640669	TraesCS7B02G260700	0.79258	0.014598	H3K4me3	B
chr7B_480800205_480801084	TraesCS7B02G260800	0.603269	0.0476722	H3K4me3	B
chr7B_480926653_480927075	TraesCS7B02G260800	0.740714	0.0206608	H3K4me3	B
chr7B_481664158_481664695	TraesCS7B02G260800	0.67385	0.0315058	H3K4me3	B
chr7B_481112017_481113250	TraesCS7B02G260800	0.710439	0.0251001	H3K4me3	B
chr7B_480862234_480863533	TraesCS7B02G260800	0.623956	0.042362	H3K4me3	B
chr7B_481621738_481622073	TraesCS7B02G260900	0.621147	0.0430536	H3K4me3	B
chr7B_481660279_481661390	TraesCS7B02G260900	0.723581	0.0230834	H3K4me3	B
chr7B_480854615_480855431	TraesCS7B02G260900	0.627327	0.0415437	H3K4me3	B
chr7B_481486684_481486888	TraesCS7B02G261100	0.627941	0.0413962	H3K4me3	B
chr7B_481511774_481512060	TraesCS7B02G261100	0.703515	0.0262207	H3K4me3	B
chr7B_481695005_481695239	TraesCS7B02G261100	0.650698	0.0362175	H3K4me3	B
chr7B_481619003_481620530	TraesCS7B02G261100	0.710128	0.0251497	H3K4me3	B
chr7B_481947170_481947486	TraesCS7B02G261100	0.796088	0.01425	H3K4me3	B
chr7B_481824315_481825452	TraesCS7B02G261100	0.611308	0.0455486	H3K4me3	B
chr7B_481814775_481815340	TraesCS7B02G261100	0.667377	0.032769	H3K4me3	B
chr7B_481492217_481492697	TraesCS7B02G261100	0.681992	0.0299744	H3K4me3	B
chr7B_481847133_481847380	TraesCS7B02G261100	0.728285	0.0223956	H3K4me3	B
chr7B_481814117_481814726	TraesCS7B02G261100	0.691163	0.0283237	H3K4me3	B
chr7B_481802370_481802557	TraesCS7B02G261100	0.778367	0.016084	H3K4me3	B
chr7B_481640999_481641181	TraesCS7B02G261200	0.602441	0.0478954	H3K4me3	B
chr7B_481616982_481617918	TraesCS7B02G261200	0.859545	0.00908138	H3K4me3	B
chr7B_482246137_482246424	TraesCS7B02G261600	0.649954	0.0363781	H3K4me3	B
chr7B_482278472_482278634	TraesCS7B02G261800	0.68017	0.0303116	H3K4me3	B
chr7B_481855960_481857504	TraesCS7B02G261800	0.898492	0.00679698	H3K4me3	B
chr7B_482315567_482315844	TraesCS7B02G261800	0.688271	0.0288359	H3K4me3	B
chr7B_482490324_482491146	TraesCS7B02G261800	0.82663	0.0115103	H3K4me3	B
chr7B_482073866_482074316	TraesCS7B02G261800	0.855454	0.00935659	H3K4me3	B
chr7B_482025671_482026384	TraesCS7B02G261800	0.70052	0.0267183	H3K4me3	B
chr7B_482637620_482637796	TraesCS7B02G261800	0.62309	0.0425742	H3K4me3	B
chr7B_482680103_482681055	TraesCS7B02G261800	0.715459	0.024313	H3K4me3	B
chr7B_482079650_482080287	TraesCS7B02G261800	0.695379	0.0275907	H3K4me3	B
chr7B_482278472_482278634	TraesCS7B02G261900	0.832421	0.0110459	H3K4me3	B
chr7B_482025671_482026384	TraesCS7B02G261900	0.607852	0.0464518	H3K4me3	B
chr7B_482047222_482047676	TraesCS7B02G261900	0.749746	0.0194728	H3K4me3	B
chr7B_482484304_482484476	TraesCS7B02G261900	0.907235	0.00636012	H3K4me3	B
chr7B_482536494_482536709	TraesCS7B02G261900	0.93071	0.0053076	H3K4me3	B
chr7B_482899092_482899285	TraesCS7B02G261900	0.680468	0.0302562	H3K4me3	B
chr7B_482680103_482681055	TraesCS7B02G261900	0.705681	0.0258658	H3K4me3	B
chr7B_482637620_482637796	TraesCS7B02G261900	0.623742	0.0424143	H3K4me3	B
chr7B_482315567_482315844	TraesCS7B02G261900	0.746321	0.0199163	H3K4me3	B
chr7B_482044185_482044590	TraesCS7B02G261900	0.97037	0.00387718	H3K4me3	B
chr7B_482899092_482899285	TraesCS7B02G262100	0.724079	0.0230098	H3K4me3	B
chr7B_483038551_483038876	TraesCS7B02G262100	0.63585	0.0395323	H3K4me3	B
chr7B_482659854_482660618	TraesCS7B02G262100	0.732293	0.0218232	H3K4me3	B
chr7B_482795547_482795756	TraesCS7B02G262100	0.61265	0.0452013	H3K4me3	B
chr7B_483527978_483528495	TraesCS7B02G262200	0.652342	0.0358649	H3K4me3	B
chr7B_483651843_483652124	TraesCS7B02G262200	0.857859	0.00919392	H3K4me3	B
chr7B_483680366_483680584	TraesCS7B02G262200	0.740316	0.0207146	H3K4me3	B
chr7B_483651123_483651474	TraesCS7B02G262200	0.664043	0.0334359	H3K4me3	B
chr7B_483038551_483038876	TraesCS7B02G262200	0.695785	0.0275209	H3K4me3	B
chr7B_482795547_482795756	TraesCS7B02G262200	0.680069	0.0303304	H3K4me3	B
chr7B_482840951_482841159	TraesCS7B02G262300	0.625992	0.0418661	H3K4me3	B
chr7B_483527978_483528495	TraesCS7B02G262300	0.64096	0.0383646	H3K4me3	B
chr7B_483563869_483564521	TraesCS7B02G262300	0.691037	0.028346	H3K4me3	B
chr7B_483654344_483654591	TraesCS7B02G262300	0.776613	0.0162761	H3K4me3	B
chr7B_483651123_483651474	TraesCS7B02G262300	0.791813	0.0146752	H3K4me3	B
chr7B_483801806_483802213	TraesCS7B02G262300	0.655785	0.0351356	H3K4me3	B
chr7B_483544094_483544857	TraesCS7B02G262300	0.753894	0.0189468	H3K4me3	B
chr7B_483758927_483759361	TraesCS7B02G262300	0.621377	0.0429966	H3K4me3	B
chr7B_483740038_483740387	TraesCS7B02G262300	0.624619	0.0421999	H3K4me3	B
chr7B_483544094_483544857	TraesCS7B02G262400	0.633525	0.0400728	H3K4me3	B
chr7B_483563869_483564521	TraesCS7B02G262400	0.658239	0.0346233	H3K4me3	B
chr7B_483654344_483654591	TraesCS7B02G262400	0.745793	0.0199853	H3K4me3	B
chr7B_483758927_483759361	TraesCS7B02G262400	0.600019	0.0485528	H3K4me3	B
chr7B_483527978_483528495	TraesCS7B02G262400	0.642734	0.037966	H3K4me3	B
chr7B_483651123_483651474	TraesCS7B02G262400	0.77345	0.0166274	H3K4me3	B
chr7B_482840951_482841159	TraesCS7B02G262400	0.692375	0.0281114	H3K4me3	B
chr7B_483324599_483325015	TraesCS7B02G262600	0.823856	0.0117386	H3K4me3	B
chr7B_483651123_483651474	TraesCS7B02G262700	0.782286	0.0156619	H3K4me3	B
chr7B_483801806_483802213	TraesCS7B02G262700	0.619249	0.0435261	H3K4me3	B
chr7B_483895508_483895738	TraesCS7B02G262700	0.884918	0.00752785	H3K4me3	B
chr7B_484248425_484248787	TraesCS7B02G262700	0.699945	0.0268147	H3K4me3	B
chr7B_484008198_484008626	TraesCS7B02G262700	0.709109	0.0253122	H3K4me3	B
chr7B_483654344_483654591	TraesCS7B02G262700	0.677234	0.0308616	H3K4me3	B
chr7B_483563869_483564521	TraesCS7B02G262700	0.722882	0.0231871	H3K4me3	B
chr7B_483544094_483544857	TraesCS7B02G262700	0.689944	0.0285388	H3K4me3	B
chr7B_483792274_483792499	TraesCS7B02G262800	0.732486	0.0217959	H3K4me3	B
chr7B_483467406_483467786	TraesCS7B02G262800	0.679656	0.0304072	H3K4me3	B
chr7B_483328302_483330202	TraesCS7B02G262800	0.822077	0.0118872	H3K4me3	B
chr7B_483295369_483295738	TraesCS7B02G262800	0.695531	0.0275646	H3K4me3	B
chr7B_484008198_484008626	TraesCS7B02G262800	0.744525	0.0201522	H3K4me3	B
chr7B_483651843_483652124	TraesCS7B02G262800	0.816786	0.0123386	H3K4me3	B
chr7B_484248425_484248787	TraesCS7B02G262800	0.811766	0.0127805	H3K4me3	B
chr7B_483794796_483795003	TraesCS7B02G262900	0.745191	0.0200645	H3K4me3	B
chr7B_483755017_483756515	TraesCS7B02G262900	0.626042	0.0418541	H3K4me3	B
chr7B_483866780_483867788	TraesCS7B02G262900	0.747764	0.0197284	H3K4me3	B
chr7B_483792732_483793826	TraesCS7B02G262900	0.74189	0.0205027	H3K4me3	B
chr7B_483796246_483796479	TraesCS7B02G262900	0.738465	0.0209661	H3K4me3	B
chr7B_483785417_483786397	TraesCS7B02G262900	0.72972	0.0221893	H3K4me3	B
chr7B_483670740_483671110	TraesCS7B02G263000	0.712043	0.0248464	H3K4me3	B
chr7B_483866780_483867788	TraesCS7B02G263400	0.642271	0.0380697	H3K4me3	B
chr7B_483413219_483414128	TraesCS7B02G263400	0.686625	0.0291309	H3K4me3	B
chr7B_483869147_483869392	TraesCS7B02G263400	0.686588	0.0291375	H3K4me3	B
chr7B_483796246_483796479	TraesCS7B02G263400	0.646586	0.037112	H3K4me3	B
chr7B_484052277_484052430	TraesCS7B02G263500	0.640653	0.038434	H3K4me3	B
chr7B_483766051_483766238	TraesCS7B02G263600	0.627568	0.0414857	H3K4me3	B
chr7B_484859357_484859784	TraesCS7B02G263800	0.644462	0.0375809	H3K4me3	B
chr7B_484261830_484262192	TraesCS7B02G263800	0.796372	0.0142221	H3K4me3	B
chr7B_484280127_484280263	TraesCS7B02G263800	0.664859	0.0332717	H3K4me3	B
chr7B_484265138_484265349	TraesCS7B02G263800	0.61003	0.045881	H3K4me3	B
chr7B_484828516_484828658	TraesCS7B02G263800	0.599829	0.0486046	H3K4me3	B
chr7B_484096901_484097056	TraesCS7B02G263800	0.660881	0.0340786	H3K4me3	B
chr7B_484263090_484263321	TraesCS7B02G263800	0.620744	0.0431536	H3K4me3	B
chr7B_484427166_484427377	TraesCS7B02G263800	0.60968	0.0459723	H3K4me3	B
chr7B_484845827_484845998	TraesCS7B02G263800	0.677367	0.0308366	H3K4me3	B
chr7B_484844642_484845230	TraesCS7B02G263800	0.753262	0.0190262	H3K4me3	B
chr7B_484631170_484631366	TraesCS7B02G263800	0.62314	0.0425619	H3K4me3	B
chr7B_484232159_484232799	TraesCS7B02G263800	0.62658	0.041724	H3K4me3	B
chr7B_484632225_484632402	TraesCS7B02G263800	0.783989	0.0154814	H3K4me3	B
chr7B_484280982_484281354	TraesCS7B02G263800	0.691122	0.028331	H3K4me3	B
chr7B_484280127_484280263	TraesCS7B02G264200	0.65735	0.0348083	H3K4me3	B
chr7B_485513119_485513327	TraesCS7B02G264800	0.756776	0.0185886	H3K4me3	B
chr7B_485878360_485878770	TraesCS7B02G264800	0.685307	0.0293687	H3K4me3	B
chr7B_485580242_485580602	TraesCS7B02G264800	0.608472	0.0462888	H3K4me3	B
chr7B_485253549_485253718	TraesCS7B02G264800	0.649675	0.0364383	H3K4me3	B
chr7B_485347750_485347961	TraesCS7B02G264800	0.627856	0.0414165	H3K4me3	B
chr7B_485102820_485103148	TraesCS7B02G264800	0.601775	0.0480755	H3K4me3	B
chr7B_487809837_487810037	TraesCS7B02G265400	0.633602	0.0400549	H3K4me3	B
chr7B_487895587_487895790	TraesCS7B02G265500	0.872084	0.00828168	H3K4me3	B
chr7B_488021777_488022148	TraesCS7B02G266000	0.651537	0.0360371	H3K4me3	B
chr7B_488684439_488684620	TraesCS7B02G266000	0.705769	0.0258515	H3K4me3	B
chr7B_488037112_488037338	TraesCS7B02G266000	0.637056	0.039254	H3K4me3	B
chr7B_488374628_488375001	TraesCS7B02G266300	0.815141	0.0124819	H3K4me3	B
chr7B_488413684_488415348	TraesCS7B02G266300	0.651304	0.0360872	H3K4me3	B
chr7B_489140594_489140833	TraesCS7B02G266500	0.653294	0.0356621	H3K4me3	B
chr7B_489828162_489829201	TraesCS7B02G266600	0.630519	0.040781	H3K4me3	B
chr7B_489830856_489831024	TraesCS7B02G266600	0.640694	0.0384246	H3K4me3	B
chr7B_489869878_489870896	TraesCS7B02G266600	0.613842	0.0448949	H3K4me3	B
chr7B_489829380_489830160	TraesCS7B02G266600	0.656072	0.0350753	H3K4me3	B
chr7B_489948398_489948616	TraesCS7B02G266600	0.630352	0.0408204	H3K4me3	B
chr7B_490707408_490707868	TraesCS7B02G267000	0.597918	0.049129	H3K4me3	B
chr7B_490651679_490651836	TraesCS7B02G267000	0.735928	0.0213148	H3K4me3	B
chr7B_490305662_490305968	TraesCS7B02G267000	0.76349	0.0177764	H3K4me3	B
chr7B_490688243_490688795	TraesCS7B02G267600	0.642219	0.0380813	H3K4me3	B
chr7B_491023410_491023584	TraesCS7B02G267800	0.638693	0.0388792	H3K4me3	B
chr7B_490690577_490691041	TraesCS7B02G267800	0.675584	0.0311744	H3K4me3	B
chr7B_491164381_491164649	TraesCS7B02G267800	0.696139	0.0274603	H3K4me3	B
chr7B_490620488_490620884	TraesCS7B02G267800	0.766062	0.0174734	H3K4me3	B
chr7B_490571966_490572250	TraesCS7B02G267800	0.595927	0.0496802	H3K4me3	B
chr7B_490526733_490527069	TraesCS7B02G267800	0.846086	0.0100143	H3K4me3	B
chr7B_490257061_490257511	TraesCS7B02G267800	0.707014	0.0256494	H3K4me3	B
chr7B_490352349_490352839	TraesCS7B02G267800	0.888077	0.00735185	H3K4me3	B
chr7B_490856517_490856940	TraesCS7B02G267900	0.597597	0.0492177	H3K4me3	B
chr7B_490607025_490608095	TraesCS7B02G267900	0.613867	0.0448886	H3K4me3	B
chr7B_491150482_491151474	TraesCS7B02G267900	0.618749	0.0436512	H3K4me3	B
chr7B_491122424_491122657	TraesCS7B02G267900	0.680912	0.030174	H3K4me3	B
chr7B_491109406_491110317	TraesCS7B02G268100	0.649008	0.0365829	H3K4me3	B
chr7B_490950513_490950931	TraesCS7B02G268100	0.668766	0.0324946	H3K4me3	B
chr7B_490651679_490651836	TraesCS7B02G268200	0.729678	0.0221953	H3K4me3	B
chr7B_491164381_491164649	TraesCS7B02G268200	0.88035	0.00778897	H3K4me3	B
chr7B_491646713_491646900	TraesCS7B02G268200	0.848005	0.00987635	H3K4me3	B
chr7B_491670242_491670469	TraesCS7B02G268400	0.61932	0.0435082	H3K4me3	B
chr7B_491122424_491122657	TraesCS7B02G268500	0.79135	0.0147218	H3K4me3	B
chr7B_491570610_491570758	TraesCS7B02G268700	0.717432	0.0240094	H3K4me3	B
chr7B_492196624_492196786	TraesCS7B02G268700	0.601795	0.0480698	H3K4me3	B
chr7B_492036630_492037799	TraesCS7B02G268900	0.728115	0.0224202	H3K4me3	B
chr7B_492382473_492382662	TraesCS7B02G268900	0.705866	0.0258357	H3K4me3	B
chr7B_492144446_492144621	TraesCS7B02G268900	0.727688	0.0224819	H3K4me3	B
chr7B_492748124_492748319	TraesCS7B02G268900	0.678377	0.0306466	H3K4me3	B
chr7B_492449075_492449549	TraesCS7B02G268900	0.611399	0.045525	H3K4me3	B
chr7B_492448569_492448735	TraesCS7B02G268900	0.641216	0.0383068	H3K4me3	B
chr7B_494230344_494230505	TraesCS7B02G269600	0.763872	0.0177311	H3K4me3	B
chr7B_495055473_495055711	TraesCS7B02G269700	0.675312	0.0312262	H3K4me3	B
chr7B_494441417_494441591	TraesCS7B02G269700	0.789266	0.0149335	H3K4me3	B
chr7B_495055930_495056079	TraesCS7B02G269700	0.69452	0.0277388	H3K4me3	B
chr7B_495023478_495023631	TraesCS7B02G269700	0.804407	0.0134531	H3K4me3	B
chr7B_494414741_494414954	TraesCS7B02G269700	0.598528	0.0489612	H3K4me3	B
chr7B_494865101_494865261	TraesCS7B02G269700	0.816895	0.0123291	H3K4me3	B
chr7B_494190602_494190750	TraesCS7B02G269700	0.895814	0.00693605	H3K4me3	B
chr7B_494701844_494702047	TraesCS7B02G269700	0.669518	0.0323468	H3K4me3	B
chr7B_494884653_494885094	TraesCS7B02G269800	0.663186	0.0336091	H3K4me3	B
chr7B_494779867_494780187	TraesCS7B02G269800	0.60514	0.0471708	H3K4me3	B
chr7B_495038500_495038692	TraesCS7B02G269800	0.616255	0.04428	H3K4me3	B
chr7B_495082952_495083222	TraesCS7B02G269900	0.650443	0.0362725	H3K4me3	B
chr7B_494797621_494798081	TraesCS7B02G269900	0.740882	0.0206382	H3K4me3	B
chr7B_494579102_494579422	TraesCS7B02G269900	0.735224	0.0214126	H3K4me3	B
chr7B_495373926_495374114	TraesCS7B02G270000	0.85874	0.00913495	H3K4me3	B
chr7B_495121269_495121624	TraesCS7B02G270000	0.740177	0.0207333	H3K4me3	B
chr7B_494865101_494865261	TraesCS7B02G270000	0.73343	0.0216631	H3K4me3	B
chr7B_495688479_495688762	TraesCS7B02G270000	0.59534	0.0498435	H3K4me3	B
chr7B_495243792_495244006	TraesCS7B02G270000	0.600272	0.0484839	H3K4me3	B
chr7B_495131373_495131589	TraesCS7B02G270000	0.621897	0.042868	H3K4me3	B
chr7B_494865101_494865261	TraesCS7B02G270200	0.635687	0.0395699	H3K4me3	B
chr7B_495324718_495325098	TraesCS7B02G270200	0.832072	0.0110734	H3K4me3	B
chr7B_495024175_495024414	TraesCS7B02G270200	0.756773	0.0185891	H3K4me3	B
chr7B_494884653_494885094	TraesCS7B02G270300	0.772009	0.0167896	H3K4me3	B
chr7B_495038135_495038351	TraesCS7B02G270300	0.691425	0.0282778	H3K4me3	B
chr7B_495038500_495038692	TraesCS7B02G270300	0.602106	0.0479857	H3K4me3	B
chr7B_495481469_495481675	TraesCS7B02G270500	0.657577	0.0347608	H3K4me3	B
chr7B_495868969_495869155	TraesCS7B02G270500	0.653857	0.0355426	H3K4me3	B
chr7B_495346526_495346739	TraesCS7B02G270500	0.726831	0.0226064	H3K4me3	B
chr7B_496139779_496139970	TraesCS7B02G270500	0.648195	0.0367597	H3K4me3	B
chr7B_495688479_495688762	TraesCS7B02G270500	0.65596	0.0350988	H3K4me3	B
chr7B_496089912_496090130	TraesCS7B02G270500	0.70071	0.0266865	H3K4me3	B
chr7B_496770796_496771004	TraesCS7B02G270600	0.602922	0.0477655	H3K4me3	B
chr7B_496610243_496611004	TraesCS7B02G270600	0.735283	0.0214043	H3K4me3	B
chr7B_497194828_497195115	TraesCS7B02G270900	0.613854	0.0448919	H3K4me3	B
chr7B_496997047_496997290	TraesCS7B02G270900	0.639063	0.0387949	H3K4me3	B
chr7B_497732526_497732703	TraesCS7B02G271100	0.704767	0.0260152	H3K4me3	B
chr7B_497967267_497967611	TraesCS7B02G271100	0.827233	0.0114612	H3K4me3	B
chr7B_497501789_497502092	TraesCS7B02G271100	0.621406	0.0429895	H3K4me3	B
chr7B_497475602_497475770	TraesCS7B02G271100	0.696424	0.0274115	H3K4me3	B
chr7B_497713408_497713850	TraesCS7B02G271100	0.689476	0.0286216	H3K4me3	B
chr7B_497742585_497743065	TraesCS7B02G271151	0.652892	0.0357476	H3K4me3	B
chr7B_497501104_497501429	TraesCS7B02G271151	0.80277	0.0136068	H3K4me3	B
chr7B_497666706_497666975	TraesCS7B02G271151	0.69522	0.0276181	H3K4me3	B
chr7B_497656083_497656273	TraesCS7B02G271151	0.820937	0.0119832	H3K4me3	B
chr7B_498220960_498221111	TraesCS7B02G271151	0.790974	0.0147598	H3K4me3	B
chr7B_498295297_498295484	TraesCS7B02G271151	0.622064	0.0428269	H3K4me3	B
chr7B_498137410_498137585	TraesCS7B02G271151	0.732859	0.0217434	H3K4me3	B
chr7B_498305003_498305197	TraesCS7B02G271151	0.77534	0.0164168	H3K4me3	B
chr7B_497492007_497492474	TraesCS7B02G271151	0.703667	0.0261958	H3K4me3	B
chr7B_497714437_497714596	TraesCS7B02G271151	0.65256	0.0358185	H3K4me3	B
chr7B_497695996_497696312	TraesCS7B02G271151	0.808897	0.0130392	H3K4me3	B
chr7B_497695996_497696312	TraesCS7B02G271200	0.675559	0.0311791	H3K4me3	B
chr7B_497742585_497743065	TraesCS7B02G271200	0.643938	0.0376973	H3K4me3	B
chr7B_498311310_498311678	TraesCS7B02G271200	0.71547	0.0243114	H3K4me3	B
chr7B_497742159_497742431	TraesCS7B02G271200	0.596268	0.0495854	H3K4me3	B
chr7B_497756184_497756368	TraesCS7B02G271200	0.685894	0.0292626	H3K4me3	B
chr7B_498198524_498198774	TraesCS7B02G271200	0.724654	0.0229251	H3K4me3	B
chr7B_498208828_498209142	TraesCS7B02G271200	0.640384	0.0384948	H3K4me3	B
chr7B_498269181_498269319	TraesCS7B02G271300	0.645801	0.0372845	H3K4me3	B
chr7B_498257647_498258028	TraesCS7B02G271300	0.766358	0.0174388	H3K4me3	B
chr7B_498292274_498293338	TraesCS7B02G271400	0.635944	0.0395105	H3K4me3	B
chr7B_498085532_498087145	TraesCS7B02G271400	0.636918	0.0392859	H3K4me3	B
chr7B_498922993_498923222	TraesCS7B02G271600	0.798764	0.0139893	H3K4me3	B
chr7B_498594161_498594374	TraesCS7B02G271600	0.643596	0.0377734	H3K4me3	B
chr7B_498650416_498650599	TraesCS7B02G271600	0.669983	0.0322556	H3K4me3	B
chr7B_498931259_498931693	TraesCS7B02G271600	0.721889	0.0233352	H3K4me3	B
chr7B_498269181_498269319	TraesCS7B02G271700	0.758204	0.0184134	H3K4me3	B
chr7B_498876669_498877096	TraesCS7B02G271700	0.712379	0.0247935	H3K4me3	B
chr7B_498258441_498258877	TraesCS7B02G271800	0.614985	0.0446028	H3K4me3	B
chr7B_498257647_498258028	TraesCS7B02G271800	0.834193	0.0109071	H3K4me3	B
chr7B_498650416_498650599	TraesCS7B02G271900	0.670112	0.0322303	H3K4me3	B
chr7B_498594161_498594374	TraesCS7B02G271900	0.620565	0.043198	H3K4me3	B
chr7B_498634660_498634953	TraesCS7B02G271900	0.837297	0.0106676	H3K4me3	B
chr7B_498598089_498598761	TraesCS7B02G271900	0.70292	0.026319	H3K4me3	B
chr7B_498633230_498633430	TraesCS7B02G271900	0.855953	0.00932264	H3K4me3	B
chr7B_498876669_498877096	TraesCS7B02G271900	0.665786	0.033086	H3K4me3	B
chr7B_499461063_499461660	TraesCS7B02G272300	0.662519	0.0337444	H3K4me3	B
chr7B_499574610_499574783	TraesCS7B02G272300	0.642065	0.038116	H3K4me3	B
chr7B_498876669_498877096	TraesCS7B02G272300	0.715848	0.0242529	H3K4me3	B
chr7B_499604430_499604666	TraesCS7B02G272300	0.708396	0.0254266	H3K4me3	B
chr7B_499096379_499096549	TraesCS7B02G272300	0.604405	0.0473674	H3K4me3	B
chr7B_498985296_498985648	TraesCS7B02G272300	0.661355	0.0339815	H3K4me3	B
chr7B_499292119_499292287	TraesCS7B02G272300	0.731133	0.0219876	H3K4me3	B
chr7B_498889622_498889820	TraesCS7B02G272300	0.650045	0.0363583	H3K4me3	B
chr7B_499693919_499694141	TraesCS7B02G272300	0.596515	0.0495168	H3K4me3	B
chr7B_499742000_499742514	TraesCS7B02G272300	0.792103	0.0146459	H3K4me3	B
chr7B_499163847_499164525	TraesCS7B02G272300	0.678852	0.0305576	H3K4me3	B
chr7B_499629656_499630058	TraesCS7B02G272300	0.69694	0.0273234	H3K4me3	B
chr7B_499241151_499241324	TraesCS7B02G272300	0.641166	0.0383181	H3K4me3	B
chr7B_500274129_500274444	TraesCS7B02G272400	0.639021	0.0388043	H3K4me3	B
chr7B_499554326_499554549	TraesCS7B02G272400	0.778679	0.0160501	H3K4me3	B
chr7B_499996669_499996872	TraesCS7B02G272400	0.867523	0.0085651	H3K4me3	B
chr7B_499440919_499441099	TraesCS7B02G272400	0.637088	0.0392468	H3K4me3	B
chr7B_499699857_499700097	TraesCS7B02G272400	0.785332	0.0153404	H3K4me3	B
chr7B_500346962_500347126	TraesCS7B02G272400	0.614138	0.0448191	H3K4me3	B
chr7B_499608683_499608894	TraesCS7B02G272400	0.729844	0.0221715	H3K4me3	B
chr7B_499693919_499694141	TraesCS7B02G272400	0.651887	0.0359622	H3K4me3	B
chr7B_500332584_500332807	TraesCS7B02G272400	0.779104	0.0160039	H3K4me3	B
chr7B_500274129_500274444	TraesCS7B02G272500	0.831539	0.0111156	H3K4me3	B
chr7B_500582129_500582323	TraesCS7B02G272500	0.61435	0.0447651	H3K4me3	B
chr7B_499740997_499741226	TraesCS7B02G272500	0.813491	0.0126271	H3K4me3	B
chr7B_500596887_500597032	TraesCS7B02G272500	0.599518	0.0486898	H3K4me3	B
chr7B_499996669_499996872	TraesCS7B02G272500	0.872567	0.00825216	H3K4me3	B
chr7B_500596131_500596280	TraesCS7B02G272500	0.652957	0.0357338	H3K4me3	B
chr7B_499693919_499694141	TraesCS7B02G272500	0.765817	0.0175021	H3K4me3	B
chr7B_500221667_500221834	TraesCS7B02G272500	0.787696	0.0150948	H3K4me3	B
chr7B_500346962_500347126	TraesCS7B02G272500	0.769354	0.017092	H3K4me3	B
chr7B_500664790_500665201	TraesCS7B02G272500	0.644745	0.0375181	H3K4me3	B
chr7B_500915146_500915417	TraesCS7B02G272800	0.692392	0.0281084	H3K4me3	B
chr7B_500373839_500374159	TraesCS7B02G272800	0.67485	0.0313143	H3K4me3	B
chr7B_500602904_500603392	TraesCS7B02G272800	0.605854	0.0469807	H3K4me3	B
chr7B_500596887_500597032	TraesCS7B02G273000	0.79299	0.014557	H3K4me3	B
chr7B_501038885_501039138	TraesCS7B02G273000	0.692576	0.0280762	H3K4me3	B
chr7B_500596131_500596280	TraesCS7B02G273000	0.656969	0.0348877	H3K4me3	B
chr7B_500433786_500434089	TraesCS7B02G273000	0.665935	0.0330562	H3K4me3	B
chr7B_500332584_500332807	TraesCS7B02G273000	0.633765	0.0400168	H3K4me3	B
chr7B_500664790_500665201	TraesCS7B02G273000	0.753238	0.0190293	H3K4me3	B
chr7B_500580949_500581243	TraesCS7B02G273000	0.695998	0.0274844	H3K4me3	B
chr7B_500801172_500801347	TraesCS7B02G273000	0.746509	0.0198917	H3K4me3	B
chr7B_500716521_500716721	TraesCS7B02G273000	0.78047	0.0158563	H3K4me3	B
chr7B_500661848_500662077	TraesCS7B02G273000	0.758842	0.0183354	H3K4me3	B
chr7B_500765554_500765813	TraesCS7B02G273000	0.789386	0.0149213	H3K4me3	B
chr7B_500432963_500433266	TraesCS7B02G273000	0.799742	0.0138951	H3K4me3	B
chr7B_501593394_501593934	TraesCS7B02G273100	0.611477	0.0455047	H3K4me3	B
chr7B_500915146_500915417	TraesCS7B02G273200	0.688097	0.028867	H3K4me3	B
chr7B_501273651_501273809	TraesCS7B02G273200	0.751947	0.0191923	H3K4me3	B
chr7B_501704600_501704769	TraesCS7B02G273400	0.647512	0.036909	H3K4me3	B
chr7B_501780409_501781020	TraesCS7B02G273400	0.599414	0.0487183	H3K4me3	B
chr7B_501777447_501777660	TraesCS7B02G273400	0.619736	0.0434043	H3K4me3	B
chr7B_501313418_501313802	TraesCS7B02G273400	0.620252	0.0432759	H3K4me3	B
chr7B_501953099_501953236	TraesCS7B02G273400	0.624653	0.0421917	H3K4me3	B
chr7B_501782472_501783563	TraesCS7B02G273500	0.595852	0.0497011	H3K4me3	B
chr7B_502316409_502318181	TraesCS7B02G273500	0.596918	0.0494053	H3K4me3	B
chr7B_502193513_502193920	TraesCS7B02G273500	0.673327	0.0316065	H3K4me3	B
chr7B_502132673_502132961	TraesCS7B02G273600	0.682042	0.0299652	H3K4me3	B
chr7B_503106614_503108245	TraesCS7B02G273700	0.649895	0.0363907	H3K4me3	B
chr7B_502908067_502910005	TraesCS7B02G273700	0.748068	0.019689	H3K4me3	B
chr7B_503147666_503148923	TraesCS7B02G273700	0.66682	0.0328798	H3K4me3	B
chr7B_503065808_503066108	TraesCS7B02G274100	0.698252	0.0271003	H3K4me3	B
chr7B_503045326_503045489	TraesCS7B02G274100	0.766277	0.0174483	H3K4me3	B
chr7B_503195753_503196106	TraesCS7B02G274100	0.690946	0.0283618	H3K4me3	B
chr7B_503010308_503010643	TraesCS7B02G274100	0.735423	0.0213849	H3K4me3	B
chr7B_503556910_503557058	TraesCS7B02G274100	0.634267	0.0398997	H3K4me3	B
chr7B_503438158_503438316	TraesCS7B02G274100	0.683026	0.0297843	H3K4me3	B
chr7B_502916936_502917225	TraesCS7B02G274100	0.814561	0.0125328	H3K4me3	B
chr7B_503210422_503210582	TraesCS7B02G274100	0.608332	0.0463255	H3K4me3	B
chr7B_502974491_502974755	TraesCS7B02G274100	0.658288	0.034613	H3K4me3	B
chr7B_503664457_503664687	TraesCS7B02G274100	0.598124	0.0490725	H3K4me3	B
chr7B_503187135_503187893	TraesCS7B02G274100	0.736994	0.0211677	H3K4me3	B
chr7B_503196248_503197231	TraesCS7B02G274100	0.775075	0.0164462	H3K4me3	B
chr7B_503004580_503004736	TraesCS7B02G274100	0.660567	0.0341429	H3K4me3	B
chr7B_502997378_502997580	TraesCS7B02G274200	0.624637	0.0421957	H3K4me3	B
chr7B_503675064_503675607	TraesCS7B02G274200	0.620045	0.0433274	H3K4me3	B
chr7B_503496510_503496932	TraesCS7B02G274400	0.636223	0.039446	H3K4me3	B
chr7B_503192770_503192962	TraesCS7B02G274400	0.691541	0.0282573	H3K4me3	B
chr7B_503147666_503148923	TraesCS7B02G274500	0.641415	0.0382622	H3K4me3	B
chr7B_503471963_503472605	TraesCS7B02G274500	0.667469	0.0327509	H3K4me3	B
chr7B_503106614_503108245	TraesCS7B02G274500	0.609697	0.0459678	H3K4me3	B
chr7B_504442880_504444307	TraesCS7B02G274600	0.69393	0.0278408	H3K4me3	B
chr7B_504186479_504186700	TraesCS7B02G274600	0.838654	0.0105644	H3K4me3	B
chr7B_503898241_503898444	TraesCS7B02G274600	0.664532	0.0333374	H3K4me3	B
chr7B_503900523_503900674	TraesCS7B02G274600	0.655851	0.0351218	H3K4me3	B
chr7B_504027701_504027974	TraesCS7B02G274600	0.612412	0.0452628	H3K4me3	B
chr7B_504027013_504027227	TraesCS7B02G274600	0.750829	0.0193342	H3K4me3	B
chr7B_504455891_504457265	TraesCS7B02G274600	0.649072	0.036569	H3K4me3	B
chr7B_503960971_503961205	TraesCS7B02G274600	0.800948	0.0137796	H3K4me3	B
chr7B_504471565_504472154	TraesCS7B02G274600	0.933386	0.00519806	H3K4me3	B
chr7B_504469534_504469875	TraesCS7B02G274600	0.80711	0.0132026	H3K4me3	B
chr7B_504440430_504440577	TraesCS7B02G274600	0.757694	0.0184757	H3K4me3	B
chr7B_504454143_504454428	TraesCS7B02G274600	0.932039	0.00525295	H3K4me3	B
chr7B_504439316_504440003	TraesCS7B02G274600	0.899479	0.00674637	H3K4me3	B
chr7B_503807602_503807827	TraesCS7B02G274600	0.69898	0.0269772	H3K4me3	B
chr7B_503798987_503799453	TraesCS7B02G274600	0.747368	0.0197797	H3K4me3	B
chr7B_503751821_503752272	TraesCS7B02G274600	0.865032	0.00872345	H3K4me3	B
chr7B_503913581_503913799	TraesCS7B02G274600	0.725726	0.0227676	H3K4me3	B
chr7B_504460791_504461671	TraesCS7B02G274600	0.98112	0.00355432	H3K4me3	B
chr7B_504471565_504472154	TraesCS7B02G274700	0.66947	0.0323561	H3K4me3	B
chr7B_504442880_504444307	TraesCS7B02G274700	0.666852	0.0328734	H3K4me3	B
chr7B_504187288_504187819	TraesCS7B02G274700	0.720398	0.0235589	H3K4me3	B
chr7B_504440430_504440577	TraesCS7B02G274700	0.674496	0.031382	H3K4me3	B
chr7B_504188094_504188450	TraesCS7B02G274700	0.599157	0.0487885	H3K4me3	B
chr7B_504460791_504461671	TraesCS7B02G274700	0.740842	0.0206436	H3K4me3	B
chr7B_504439316_504440003	TraesCS7B02G274700	0.723196	0.0231405	H3K4me3	B
chr7B_504623817_504624007	TraesCS7B02G274900	0.62996	0.0409137	H3K4me3	B
chr7B_504016173_504016448	TraesCS7B02G274900	0.678327	0.0306559	H3K4me3	B
chr7B_504396285_504396563	TraesCS7B02G274900	0.833363	0.010972	H3K4me3	B
chr7B_503975085_503975443	TraesCS7B02G274900	0.616373	0.0442498	H3K4me3	B
chr7B_504194428_504195484	TraesCS7B02G275300	0.615416	0.0444931	H3K4me3	B
chr7B_504224749_504225317	TraesCS7B02G275300	0.736256	0.0212694	H3K4me3	B
chr7B_504224749_504225317	TraesCS7B02G275500	0.648549	0.0366828	H3K4me3	B
chr7B_505242081_505242408	TraesCS7B02G275600	0.7318	0.0218929	H3K4me3	B
chr7B_505242081_505242408	TraesCS7B02G275700	0.787516	0.0151133	H3K4me3	B
chr7B_504943520_504943834	TraesCS7B02G275700	0.715698	0.0242761	H3K4me3	B
chr7B_504750929_504751216	TraesCS7B02G275800	0.856194	0.00930627	H3K4me3	B
chr7B_504748003_504748231	TraesCS7B02G275800	0.663843	0.0334762	H3K4me3	B
chr7B_505341937_505342383	TraesCS7B02G275800	0.651033	0.0361454	H3K4me3	B
chr7B_504914634_504914997	TraesCS7B02G275800	0.706407	0.0257477	H3K4me3	B
chr7B_504926353_504926666	TraesCS7B02G275800	0.855821	0.0093316	H3K4me3	B
chr7B_504728848_504729207	TraesCS7B02G275800	0.638345	0.0389585	H3K4me3	B
chr7B_504909503_504909730	TraesCS7B02G276000	0.86748	0.00856783	H3K4me3	B
chr7B_505690169_505690488	TraesCS7B02G276000	0.67581	0.0311315	H3K4me3	B
chr7B_505663155_505663580	TraesCS7B02G276000	0.685345	0.0293618	H3K4me3	B
chr7B_505462480_505462764	TraesCS7B02G276000	0.603199	0.0476908	H3K4me3	B
chr7B_505684723_505684980	TraesCS7B02G276000	0.652018	0.0359341	H3K4me3	B
chr7B_505151116_505151483	TraesCS7B02G276000	0.673731	0.0315288	H3K4me3	B
chr7B_505357005_505357514	TraesCS7B02G276100	0.77247	0.0167376	H3K4me3	B
chr7B_505417528_505417767	TraesCS7B02G276200	0.607156	0.0466355	H3K4me3	B
chr7B_505300488_505300793	TraesCS7B02G276200	0.642975	0.037912	H3K4me3	B
chr7B_505151116_505151483	TraesCS7B02G276200	0.633539	0.0400697	H3K4me3	B
chr7B_506039119_506039337	TraesCS7B02G276300	0.66633	0.0329773	H3K4me3	B
chr7B_505416158_505416355	TraesCS7B02G276300	0.598559	0.0489527	H3K4me3	B
chr7B_506048669_506048877	TraesCS7B02G276300	0.651642	0.0360147	H3K4me3	B
chr7B_505873099_505873259	TraesCS7B02G276300	0.70573	0.0258579	H3K4me3	B
chr7B_505163972_505164226	TraesCS7B02G276300	0.694963	0.0276623	H3K4me3	B
chr7B_505500910_505501282	TraesCS7B02G276300	0.751073	0.0193032	H3K4me3	B
chr7B_505440876_505441839	TraesCS7B02G276400	0.654367	0.0354345	H3K4me3	B
chr7B_505439061_505440197	TraesCS7B02G276400	0.72346	0.0231013	H3K4me3	B
chr7B_506727289_506727612	TraesCS7B02G276700	0.597482	0.0492493	H3K4me3	B
chr7B_506735899_506736326	TraesCS7B02G276800	0.62992	0.0409231	H3K4me3	B
chr7B_506626376_506626602	TraesCS7B02G276800	0.604002	0.0474752	H3K4me3	B
chr7B_506364650_506364890	TraesCS7B02G277000	0.629232	0.0410872	H3K4me3	B
chr7B_506195595_506195860	TraesCS7B02G277000	0.787617	0.015103	H3K4me3	B
chr7B_506344347_506344546	TraesCS7B02G277000	0.615144	0.0445622	H3K4me3	B
chr7B_506247423_506247684	TraesCS7B02G277000	0.647437	0.0369254	H3K4me3	B
chr7B_506627124_506627953	TraesCS7B02G277100	0.849897	0.00974195	H3K4me3	B
chr7B_507008984_507009430	TraesCS7B02G277200	0.69896	0.0269806	H3K4me3	B
chr7B_507192422_507192769	TraesCS7B02G277200	0.622611	0.0426919	H3K4me3	B
chr7B_507493429_507493588	TraesCS7B02G277300	0.628663	0.041223	H3K4me3	B
chr7B_506942911_506943054	TraesCS7B02G277300	0.619834	0.0433799	H3K4me3	B
chr7B_506742573_506742730	TraesCS7B02G277300	0.644015	0.0376803	H3K4me3	B
chr7B_507496655_507496961	TraesCS7B02G277300	0.842921	0.0102454	H3K4me3	B
chr7B_506947460_506947609	TraesCS7B02G277300	0.606225	0.0468821	H3K4me3	B
chr7B_507496251_507496436	TraesCS7B02G277300	0.737361	0.0211172	H3K4me3	B
chr7B_507472152_507472340	TraesCS7B02G277300	0.807876	0.0131323	H3K4me3	B
chr7B_507401623_507401834	TraesCS7B02G277300	0.734496	0.0215139	H3K4me3	B
chr7B_506968523_506969022	TraesCS7B02G277300	0.700545	0.0267142	H3K4me3	B
chr7B_506788741_506789371	TraesCS7B02G277300	0.630404	0.0408082	H3K4me3	B
chr7B_507279813_507280071	TraesCS7B02G277300	0.822012	0.0118927	H3K4me3	B
chr7B_507261129_507261408	TraesCS7B02G277300	0.737901	0.0210432	H3K4me3	B
chr7B_507059267_507059409	TraesCS7B02G277300	0.823729	0.0117492	H3K4me3	B
chr7B_507342370_507342881	TraesCS7B02G277300	0.602864	0.0477812	H3K4me3	B
chr7B_506951639_506952470	TraesCS7B02G277300	0.750077	0.0194304	H3K4me3	B
chr7B_507192422_507192769	TraesCS7B02G277300	0.653293	0.0356623	H3K4me3	B
chr7B_506727635_506727818	TraesCS7B02G277300	0.824828	0.0116582	H3K4me3	B
chr7B_506727635_506727818	TraesCS7B02G277400	0.612917	0.0451326	H3K4me3	B
chr7B_507401623_507401834	TraesCS7B02G277400	0.595347	0.0498418	H3K4me3	B
chr7B_507504506_507505436	TraesCS7B02G277400	0.600766	0.0483493	H3K4me3	B
chr7B_508197089_508197308	TraesCS7B02G277500	0.670813	0.0320935	H3K4me3	B
chr7B_508197529_508197761	TraesCS7B02G277500	0.61123	0.0455688	H3K4me3	B
chr7B_507945050_507945940	TraesCS7B02G277600	0.636858	0.0392996	H3K4me3	B
chr7B_507595000_507595240	TraesCS7B02G277700	0.793653	0.0144908	H3K4me3	B
chr7B_508350919_508351176	TraesCS7B02G277700	0.83767	0.0106392	H3K4me3	B
chr7B_508398579_508398879	TraesCS7B02G277700	0.598189	0.0490545	H3K4me3	B
chr7B_508652568_508652794	TraesCS7B02G277800	0.70643	0.025744	H3K4me3	B
chr7B_508293795_508294204	TraesCS7B02G277800	0.633232	0.0401414	H3K4me3	B
chr7B_508204982_508205169	TraesCS7B02G277800	0.643892	0.0377074	H3K4me3	B
chr7B_507727555_507727979	TraesCS7B02G277800	0.698372	0.0270799	H3K4me3	B
chr7B_508186092_508186542	TraesCS7B02G277900	0.723729	0.0230616	H3K4me3	B
chr7B_509962349_509962745	TraesCS7B02G278200	0.742402	0.0204342	H3K4me3	B
chr7B_509449084_509449507	TraesCS7B02G278200	0.653723	0.035571	H3K4me3	B
chr7B_509324836_509325014	TraesCS7B02G278200	0.698263	0.0270985	H3K4me3	B
chr7B_509152739_509153018	TraesCS7B02G278200	0.600433	0.0484399	H3K4me3	B
chr7B_509139637_509139958	TraesCS7B02G278300	0.640766	0.0384083	H3K4me3	B
chr7B_509839438_509839711	TraesCS7B02G278500	0.762582	0.0178845	H3K4me3	B
chr7B_509139637_509139958	TraesCS7B02G278500	0.69527	0.0276094	H3K4me3	B
chr7B_509741805_509741981	TraesCS7B02G278500	0.618248	0.0437768	H3K4me3	B
chr7B_509610488_509611766	TraesCS7B02G278500	0.872327	0.00826683	H3K4me3	B
chr7B_511417540_511417792	TraesCS7B02G278800	0.733954	0.0215897	H3K4me3	B
chr7B_510846044_510846278	TraesCS7B02G278800	0.681392	0.030085	H3K4me3	B
chr7B_511374371_511374611	TraesCS7B02G278800	0.712959	0.0247023	H3K4me3	B
chr7B_511094490_511094700	TraesCS7B02G278900	0.857697	0.00920479	H3K4me3	B
chr7B_511621674_511622371	TraesCS7B02G278900	0.873534	0.00819334	H3K4me3	B
chr7B_511324033_511324377	TraesCS7B02G279100	0.646263	0.037183	H3K4me3	B
chr7B_511310529_511311011	TraesCS7B02G279100	0.621051	0.0430774	H3K4me3	B
chr7B_511322736_511323753	TraesCS7B02G279100	0.656641	0.0349563	H3K4me3	B
chr7B_511459131_511459473	TraesCS7B02G279100	0.642588	0.0379987	H3K4me3	B
chr7B_511615971_511616841	TraesCS7B02G279200	0.621323	0.0430099	H3K4me3	B
chr7B_512357924_512358870	TraesCS7B02G279200	0.598528	0.0489611	H3K4me3	B
chr7B_511943718_511944022	TraesCS7B02G279300	0.660794	0.0340963	H3K4me3	B
chr7B_511860222_511860755	TraesCS7B02G279300	0.696176	0.0274539	H3K4me3	B
chr7B_512059877_512060437	TraesCS7B02G279400	0.849499	0.0097701	H3K4me3	B
chr7B_512553716_512553938	TraesCS7B02G279400	0.656348	0.0350175	H3K4me3	B
chr7B_512667899_512668265	TraesCS7B02G279400	0.655296	0.0352385	H3K4me3	B
chr7B_512788169_512788707	TraesCS7B02G279400	0.777135	0.0162187	H3K4me3	B
chr7B_512799682_512800218	TraesCS7B02G279400	0.652065	0.0359241	H3K4me3	B
chr7B_512253577_512253992	TraesCS7B02G279400	0.67246	0.0317736	H3K4me3	B
chr7B_512630884_512631283	TraesCS7B02G279400	0.788045	0.0150588	H3K4me3	B
chr7B_512559284_512559584	TraesCS7B02G279400	0.740179	0.0207331	H3K4me3	B
chr7B_512459742_512459934	TraesCS7B02G279400	0.645106	0.0374382	H3K4me3	B
chr7B_512061688_512061957	TraesCS7B02G279400	0.629668	0.040983	H3K4me3	B
chr7B_512240427_512240761	TraesCS7B02G279400	0.856918	0.00925727	H3K4me3	B
chr7B_512458434_512458795	TraesCS7B02G279400	0.762022	0.0179514	H3K4me3	B
chr7B_512588053_512588266	TraesCS7B02G279800	0.707771	0.0255272	H3K4me3	B
chr7B_512463808_512464210	TraesCS7B02G279800	0.617793	0.0438913	H3K4me3	B
chr7B_512357924_512358870	TraesCS7B02G279800	0.768418	0.0171998	H3K4me3	B
chr7B_512588053_512588266	TraesCS7B02G279900	0.64768	0.0368721	H3K4me3	B
chr7B_512553716_512553938	TraesCS7B02G279900	0.695718	0.0275324	H3K4me3	B
chr7B_512463808_512464210	TraesCS7B02G279900	0.656059	0.035078	H3K4me3	B
chr7B_512874295_512874663	TraesCS7B02G279900	0.720159	0.023595	H3K4me3	B
chr7B_513050720_513050882	TraesCS7B02G280000	0.673257	0.0316199	H3K4me3	B
chr7B_512630884_512631283	TraesCS7B02G280000	0.659039	0.0344576	H3K4me3	B
chr7B_513255967_513256319	TraesCS7B02G280000	0.782843	0.0156027	H3K4me3	B
chr7B_512788169_512788707	TraesCS7B02G280000	0.649571	0.0364608	H3K4me3	B
chr7B_513120794_513120947	TraesCS7B02G280000	0.638353	0.0389568	H3K4me3	B
chr7B_513335375_513335634	TraesCS7B02G280100	0.666881	0.0328677	H3K4me3	B
chr7B_512740005_512740198	TraesCS7B02G280100	0.602115	0.0479834	H3K4me3	B
chr7B_513693342_513693956	TraesCS7B02G280100	0.789845	0.0148744	H3K4me3	B
chr7B_512998795_512999293	TraesCS7B02G280100	0.599591	0.0486698	H3K4me3	B
chr7B_512874295_512874663	TraesCS7B02G280100	0.655233	0.0352517	H3K4me3	B
chr7B_513610888_513611187	TraesCS7B02G280100	0.663389	0.0335681	H3K4me3	B
chr7B_512756163_512756309	TraesCS7B02G280100	0.605821	0.0469896	H3K4me3	B
chr7B_513277159_513277325	TraesCS7B02G280100	0.651725	0.035997	H3K4me3	B
chr7B_513651925_513653061	TraesCS7B02G280200	0.606066	0.0469244	H3K4me3	B
chr7B_513527896_513528740	TraesCS7B02G280200	0.624432	0.0422455	H3K4me3	B
chr7B_513235766_513235922	TraesCS7B02G280300	0.867124	0.00859029	H3K4me3	B
chr7B_513610888_513611187	TraesCS7B02G280300	0.692817	0.0280342	H3K4me3	B
chr7B_513770193_513771666	TraesCS7B02G280400	0.784438	0.0154342	H3K4me3	B
chr7B_513725342_513725847	TraesCS7B02G280400	0.627012	0.0416197	H3K4me3	B
chr7B_513403740_513404059	TraesCS7B02G280700	0.827578	0.0114331	H3K4me3	B
chr7B_513233946_513234161	TraesCS7B02G280700	0.680034	0.0303368	H3K4me3	B
chr7B_513917613_513917764	TraesCS7B02G280700	0.83719	0.0106758	H3K4me3	B
chr7B_513403305_513403506	TraesCS7B02G280700	0.650397	0.0362825	H3K4me3	B
chr7B_514216849_514217284	TraesCS7B02G280700	0.679176	0.0304968	H3K4me3	B
chr7B_516293904_516294668	TraesCS7B02G281700	0.621402	0.0429903	H3K4me3	B
chr7B_516448780_516450497	TraesCS7B02G281700	0.617842	0.043879	H3K4me3	B
chr7B_516620658_516621069	TraesCS7B02G282100	0.680629	0.0302264	H3K4me3	B
chr7B_516801070_516801798	TraesCS7B02G282100	0.769405	0.0170862	H3K4me3	B
chr7B_516482887_516484317	TraesCS7B02G282200	0.611143	0.0455913	H3K4me3	B
chr7B_516844023_516844468	TraesCS7B02G282200	0.609364	0.0460549	H3K4me3	B
chr7B_516351635_516352441	TraesCS7B02G282200	0.605084	0.0471859	H3K4me3	B
chr7B_516792487_516792642	TraesCS7B02G282200	0.815926	0.0124133	H3K4me3	B
chr7B_516293904_516294668	TraesCS7B02G282200	0.603583	0.0475878	H3K4me3	B
chr7B_516292135_516292280	TraesCS7B02G282300	0.761242	0.018045	H3K4me3	B
chr7B_516792487_516792642	TraesCS7B02G282300	0.603329	0.0476561	H3K4me3	B
chr7B_516506950_516507448	TraesCS7B02G282500	0.834851	0.010856	H3K4me3	B
chr7B_516563056_516563286	TraesCS7B02G282500	0.688613	0.028775	H3K4me3	B
chr7B_516740969_516741216	TraesCS7B02G282500	0.739515	0.0208231	H3K4me3	B
chr7B_517327592_517328047	TraesCS7B02G282700	0.607408	0.0465691	H3K4me3	B
chr7B_517055343_517055950	TraesCS7B02G282700	0.980012	0.00358644	H3K4me3	B
chr7B_516504741_516505113	TraesCS7B02G282700	0.724747	0.0229113	H3K4me3	B
chr7B_517090622_517091580	TraesCS7B02G282700	0.873751	0.00818018	H3K4me3	B
chr7B_516790948_516791560	TraesCS7B02G282700	0.640762	0.0384094	H3K4me3	B
chr7B_516800013_516800608	TraesCS7B02G282700	0.925965	0.00550694	H3K4me3	B
chr7B_517310705_517311934	TraesCS7B02G282700	0.830698	0.0111824	H3K4me3	B
chr7B_517102813_517103093	TraesCS7B02G282700	0.85904	0.009115	H3K4me3	B
chr7B_517307367_517307822	TraesCS7B02G282700	0.673459	0.0315811	H3K4me3	B
chr7B_517091968_517092142	TraesCS7B02G282700	0.767122	0.0173499	H3K4me3	B
chr7B_517514088_517514244	TraesCS7B02G282800	0.643153	0.0378722	H3K4me3	B
chr7B_516952747_516953002	TraesCS7B02G282800	0.642687	0.0379765	H3K4me3	B
chr7B_517559571_517559739	TraesCS7B02G282800	0.699805	0.0268382	H3K4me3	B
chr7B_517391852_517392516	TraesCS7B02G282800	0.651242	0.0361005	H3K4me3	B
chr7B_517693523_517693655	TraesCS7B02G282900	0.683239	0.0297454	H3K4me3	B
chr7B_517327592_517328047	TraesCS7B02G282900	0.740975	0.0206257	H3K4me3	B
chr7B_516952747_516953002	TraesCS7B02G283000	0.731124	0.0219888	H3K4me3	B
chr7B_517559571_517559739	TraesCS7B02G283000	0.78108	0.0157908	H3K4me3	B
chr7B_517744274_517744971	TraesCS7B02G283000	0.824233	0.0117074	H3K4me3	B
chr7B_517391852_517392516	TraesCS7B02G283000	0.642848	0.0379404	H3K4me3	B
chr7B_516905982_516906159	TraesCS7B02G283000	0.649999	0.0363682	H3K4me3	B
chr7B_517693523_517693655	TraesCS7B02G283100	0.887176	0.00740172	H3K4me3	B
chr7B_517327592_517328047	TraesCS7B02G283100	0.782673	0.0156207	H3K4me3	B
chr7B_517693523_517693655	TraesCS7B02G283200	0.629344	0.0410603	H3K4me3	B
chr7B_517367652_517368111	TraesCS7B02G283200	0.707743	0.0255316	H3K4me3	B
chr7B_517102813_517103093	TraesCS7B02G283200	0.801569	0.0137205	H3K4me3	B
chr7B_517310705_517311934	TraesCS7B02G283200	0.65824	0.0346232	H3K4me3	B
chr7B_517090622_517091580	TraesCS7B02G283200	0.722583	0.0232317	H3K4me3	B
chr7B_517117318_517117468	TraesCS7B02G283200	0.82293	0.0118158	H3K4me3	B
chr7B_517055343_517055950	TraesCS7B02G283200	0.783463	0.015537	H3K4me3	B
chr7B_517327592_517328047	TraesCS7B02G283400	0.620497	0.0432148	H3K4me3	B
chr7B_518040542_518040796	TraesCS7B02G283400	0.700607	0.0267038	H3K4me3	B
chr7B_517693523_517693655	TraesCS7B02G283400	0.916837	0.0059091	H3K4me3	B
chr7B_518146076_518146211	TraesCS7B02G283800	0.66968	0.032315	H3K4me3	B
chr7B_517693523_517693655	TraesCS7B02G283800	0.627908	0.0414041	H3K4me3	B
chr7B_518040542_518040796	TraesCS7B02G283800	0.693571	0.027903	H3K4me3	B
chr7B_518040542_518040796	TraesCS7B02G284300	0.796035	0.0142552	H3K4me3	B
chr7B_518661852_518662056	TraesCS7B02G284300	0.60567	0.0470298	H3K4me3	B
chr7B_518606545_518607127	TraesCS7B02G284300	0.670479	0.0321586	H3K4me3	B
chr7B_518143265_518143480	TraesCS7B02G284500	0.691006	0.0283514	H3K4me3	B
chr7B_518161257_518161440	TraesCS7B02G284500	0.697317	0.0272591	H3K4me3	B
chr7B_518040542_518040796	TraesCS7B02G284700	0.726096	0.0227136	H3K4me3	B
chr7B_518606545_518607127	TraesCS7B02G284700	0.799707	0.0138985	H3K4me3	B
chr7B_518339786_518340174	TraesCS7B02G284700	0.769164	0.0171139	H3K4me3	B
chr7B_518382821_518383523	TraesCS7B02G285000	0.691639	0.0282401	H3K4me3	B
chr7B_518834528_518835337	TraesCS7B02G285200	0.627903	0.0414053	H3K4me3	B
chr7B_519243461_519243663	TraesCS7B02G285300	0.658708	0.0345262	H3K4me3	B
chr7B_519549546_519550135	TraesCS7B02G285600	0.743111	0.0203396	H3K4me3	B
chr7B_520438274_520438609	TraesCS7B02G285700	0.605731	0.0470135	H3K4me3	B
chr7B_521917939_521918134	TraesCS7B02G286200	0.659014	0.0344628	H3K4me3	B
chr7B_521150795_521150940	TraesCS7B02G286200	0.646985	0.0370242	H3K4me3	B
chr7B_521141300_521142992	TraesCS7B02G286200	0.817769	0.0122536	H3K4me3	B
chr7B_521928351_521928631	TraesCS7B02G286200	0.632798	0.0402432	H3K4me3	B
chr7B_521979966_521980420	TraesCS7B02G286200	0.663625	0.0335204	H3K4me3	B
chr7B_521543299_521543534	TraesCS7B02G286200	0.624781	0.0421605	H3K4me3	B
chr7B_521181368_521181609	TraesCS7B02G286200	0.647006	0.0370197	H3K4me3	B
chr7B_521180017_521180217	TraesCS7B02G286200	0.881236	0.00773768	H3K4me3	B
chr7B_521491690_521491886	TraesCS7B02G286200	0.755741	0.0187166	H3K4me3	B
chr7B_521616641_521618419	TraesCS7B02G286200	0.607232	0.0466155	H3K4me3	B
chr7B_521724811_521724998	TraesCS7B02G286200	0.65205	0.0359274	H3K4me3	B
chr7B_521812161_521812365	TraesCS7B02G286300	0.669924	0.0322671	H3K4me3	B
chr7B_521150795_521150940	TraesCS7B02G286300	0.797628	0.0140995	H3K4me3	B
chr7B_521111696_521111988	TraesCS7B02G286300	0.603323	0.0476575	H3K4me3	B
chr7B_521573574_521573874	TraesCS7B02G286600	0.85507	0.00938277	H3K4me3	B
chr7B_521669826_521670030	TraesCS7B02G286600	0.740115	0.0207418	H3K4me3	B
chr7B_521806558_521806730	TraesCS7B02G286700	0.820943	0.0119827	H3K4me3	B
chr7B_522402967_522403215	TraesCS7B02G286700	0.598072	0.0490866	H3K4me3	B
chr7B_522539543_522539717	TraesCS7B02G286700	0.823291	0.0117857	H3K4me3	B
chr7B_521992551_521992731	TraesCS7B02G286700	0.683086	0.0297734	H3K4me3	B
chr7B_522174517_522174931	TraesCS7B02G286700	0.691198	0.0283175	H3K4me3	B
chr7B_521810672_521811001	TraesCS7B02G286700	0.656868	0.0349087	H3K4me3	B
chr7B_522119764_522120117	TraesCS7B02G286700	0.706289	0.0257668	H3K4me3	B
chr7B_522249129_522249318	TraesCS7B02G286700	0.676183	0.0310605	H3K4me3	B
chr7B_522575704_522575864	TraesCS7B02G286800	0.664912	0.033261	H3K4me3	B
chr7B_522039461_522039688	TraesCS7B02G286800	0.633138	0.0401636	H3K4me3	B
chr7B_521812161_521812365	TraesCS7B02G286900	0.623775	0.0424061	H3K4me3	B
chr7B_521956130_521956546	TraesCS7B02G286900	0.601085	0.0482624	H3K4me3	B
chr7B_523144420_523144604	TraesCS7B02G287100	0.650181	0.036329	H3K4me3	B
chr7B_522911365_522911578	TraesCS7B02G287200	0.747514	0.0197608	H3K4me3	B
chr7B_522921279_522921556	TraesCS7B02G287200	0.752952	0.0190652	H3K4me3	B
chr7B_523144420_523144604	TraesCS7B02G287200	0.75367	0.0189749	H3K4me3	B
chr7B_523174500_523174860	TraesCS7B02G287200	0.783491	0.015534	H3K4me3	B
chr7B_522795368_522795971	TraesCS7B02G287200	0.707252	0.0256109	H3K4me3	B
chr7B_522694907_522695275	TraesCS7B02G287200	0.717468	0.0240039	H3K4me3	B
chr7B_522846444_522846653	TraesCS7B02G287200	0.658018	0.0346693	H3K4me3	B
chr7B_522539543_522539717	TraesCS7B02G287200	0.601909	0.0480392	H3K4me3	B
chr7B_523655895_523656176	TraesCS7B02G287500	0.59987	0.0485935	H3K4me3	B
chr7B_523569244_523569607	TraesCS7B02G287500	0.602583	0.047857	H3K4me3	B
chr7B_523590314_523590700	TraesCS7B02G287500	0.747695	0.0197373	H3K4me3	B
chr7B_523174500_523174860	TraesCS7B02G287500	0.669839	0.0322838	H3K4me3	B
chr7B_523589229_523589468	TraesCS7B02G287500	0.767917	0.0172577	H3K4me3	B
chr7B_523190698_523190926	TraesCS7B02G287500	0.636328	0.0394218	H3K4me3	B
chr7B_523575810_523576479	TraesCS7B02G287500	0.668758	0.0324961	H3K4me3	B
chr7B_523290111_523290444	TraesCS7B02G287500	0.854411	0.00942787	H3K4me3	B
chr7B_524122049_524122347	TraesCS7B02G287800	0.894485	0.00700597	H3K4me3	B
chr7B_524461664_524461879	TraesCS7B02G287800	0.606063	0.0469251	H3K4me3	B
chr7B_524455956_524456162	TraesCS7B02G287900	0.66613	0.0330171	H3K4me3	B
chr7B_524268550_524268768	TraesCS7B02G287900	0.621514	0.0429627	H3K4me3	B
chr7B_523705403_523705733	TraesCS7B02G288000	0.610174	0.0458434	H3K4me3	B
chr7B_524436227_524436420	TraesCS7B02G288000	0.714482	0.0244646	H3K4me3	B
chr7B_523569244_523569607	TraesCS7B02G288000	0.727303	0.0225378	H3K4me3	B
chr7B_523574181_523574645	TraesCS7B02G288000	0.643689	0.0377528	H3K4me3	B
chr7B_523590314_523590700	TraesCS7B02G288000	0.869726	0.00842719	H3K4me3	B
chr7B_523575810_523576479	TraesCS7B02G288000	0.729892	0.0221646	H3K4me3	B
chr7B_524442100_524442458	TraesCS7B02G288000	0.708904	0.025345	H3K4me3	B
chr7B_523627115_523627678	TraesCS7B02G288000	0.596048	0.0496467	H3K4me3	B
chr7B_523589229_523589468	TraesCS7B02G288000	0.775363	0.0164142	H3K4me3	B
chr7B_524389395_524389566	TraesCS7B02G288000	0.702896	0.0263229	H3K4me3	B
chr7B_523626077_523627039	TraesCS7B02G288000	0.783947	0.0154859	H3K4me3	B
chr7B_523603962_523605479	TraesCS7B02G288000	0.74953	0.0195005	H3K4me3	B
chr7B_524455956_524456162	TraesCS7B02G288100	0.651193	0.0361112	H3K4me3	B
chr7B_524436227_524436420	TraesCS7B02G288100	0.602812	0.0477951	H3K4me3	B
chr7B_524037827_524038656	TraesCS7B02G288100	0.662129	0.0338238	H3K4me3	B
chr7B_524398803_524399096	TraesCS7B02G288100	0.621501	0.0429659	H3K4me3	B
chr7B_524239454_524239629	TraesCS7B02G288200	0.665325	0.0331783	H3K4me3	B
chr7B_524681414_524681596	TraesCS7B02G288300	0.742822	0.0203781	H3K4me3	B
chr7B_524037827_524038656	TraesCS7B02G288300	0.767707	0.017282	H3K4me3	B
chr7B_524270388_524270616	TraesCS7B02G288300	0.79789	0.0140741	H3K4me3	B
chr7B_524106330_524106650	TraesCS7B02G288300	0.629415	0.0410435	H3K4me3	B
chr7B_524047105_524048074	TraesCS7B02G288300	0.69162	0.0282435	H3K4me3	B
chr7B_524038865_524039230	TraesCS7B02G288300	0.690832	0.0283819	H3K4me3	B
chr7B_524436227_524436420	TraesCS7B02G288300	0.635822	0.0395386	H3K4me3	B
chr7B_524818469_524818712	TraesCS7B02G288500	0.606839	0.0467194	H3K4me3	B
chr7B_523983406_523984557	TraesCS7B02G288500	0.671348	0.0319894	H3K4me3	B
chr7B_523985163_523985368	TraesCS7B02G288500	0.741051	0.0206154	H3K4me3	B
chr7B_524880124_524880584	TraesCS7B02G288500	0.599411	0.048719	H3K4me3	B
chr7B_524433028_524433530	TraesCS7B02G288600	0.671484	0.0319628	H3K4me3	B
chr7B_524939933_524940092	TraesCS7B02G288600	0.748719	0.0196048	H3K4me3	B
chr7B_524389395_524389566	TraesCS7B02G288600	0.764863	0.0176141	H3K4me3	B
chr7B_524413398_524413735	TraesCS7B02G288600	0.602279	0.0479389	H3K4me3	B
chr7B_524508331_524508646	TraesCS7B02G288600	0.708359	0.0254325	H3K4me3	B
chr7B_524952755_524952996	TraesCS7B02G288600	0.704963	0.0259831	H3K4me3	B
chr7B_524442100_524442458	TraesCS7B02G288600	0.635349	0.0396482	H3K4me3	B
chr7B_524654303_524654437	TraesCS7B02G288600	0.625565	0.0419698	H3K4me3	B
chr7B_524461664_524461879	TraesCS7B02G288800	0.651325	0.0360827	H3K4me3	B
chr7B_524818469_524818712	TraesCS7B02G288800	0.740115	0.0207417	H3K4me3	B
chr7B_524679871_524680116	TraesCS7B02G288800	0.801185	0.013757	H3K4me3	B
chr7B_524122049_524122347	TraesCS7B02G288800	0.858981	0.00911888	H3K4me3	B
chr7B_524455956_524456162	TraesCS7B02G288800	0.812092	0.0127514	H3K4me3	B
chr7B_525123354_525123571	TraesCS7B02G289200	0.654461	0.0354146	H3K4me3	B
chr7B_524433028_524433530	TraesCS7B02G289200	0.645632	0.0373219	H3K4me3	B
chr7B_524508331_524508646	TraesCS7B02G289200	0.695379	0.0275906	H3K4me3	B
chr7B_524413398_524413735	TraesCS7B02G289200	0.611712	0.0454436	H3K4me3	B
chr7B_524963336_524963640	TraesCS7B02G289200	0.682095	0.0299554	H3K4me3	B
chr7B_524939933_524940092	TraesCS7B02G289200	0.690671	0.0284103	H3K4me3	B
chr7B_524389395_524389566	TraesCS7B02G289200	0.791991	0.0146572	H3K4me3	B
chr7B_525086222_525086655	TraesCS7B02G289200	0.618947	0.0436016	H3K4me3	B
chr7B_524952755_524952996	TraesCS7B02G289200	0.769972	0.0170212	H3K4me3	B
chr7B_524913452_524913652	TraesCS7B02G289200	0.610249	0.0458238	H3K4me3	B
chr7B_525334424_525334646	TraesCS7B02G289200	0.605606	0.0470467	H3K4me3	B
chr7B_524442100_524442458	TraesCS7B02G289200	0.679785	0.0303833	H3K4me3	B
chr7B_524436227_524436420	TraesCS7B02G289200	0.766445	0.0174287	H3K4me3	B
chr7B_525225122_525225281	TraesCS7B02G289400	0.658812	0.0345046	H3K4me3	B
chr7B_524524109_524524581	TraesCS7B02G289500	0.656317	0.035024	H3K4me3	B
chr7B_525420199_525421375	TraesCS7B02G289500	0.634023	0.0399566	H3K4me3	B
chr7B_525126791_525127571	TraesCS7B02G289600	0.600697	0.048368	H3K4me3	B
chr7B_525411445_525411615	TraesCS7B02G289600	0.595517	0.0497944	H3K4me3	B
chr7B_525009120_525009289	TraesCS7B02G289600	0.722934	0.0231795	H3K4me3	B
chr7B_525465280_525465446	TraesCS7B02G289600	0.623322	0.0425172	H3K4me3	B
chr7B_525228091_525228410	TraesCS7B02G289600	0.881462	0.00772467	H3K4me3	B
chr7B_525021231_525021479	TraesCS7B02G289600	0.694391	0.0277611	H3K4me3	B
chr7B_525420199_525421375	TraesCS7B02G289700	0.79281	0.014575	H3K4me3	B
chr7B_525225122_525225281	TraesCS7B02G289700	0.626871	0.0416538	H3K4me3	B
chr7B_526265098_526265300	TraesCS7B02G289900	0.851233	0.00964809	H3K4me3	B
chr7B_526635726_526635881	TraesCS7B02G289900	0.678745	0.0305775	H3K4me3	B
chr7B_526375201_526375434	TraesCS7B02G289900	0.622971	0.0426034	H3K4me3	B
chr7B_526073276_526073453	TraesCS7B02G289900	0.696561	0.027388	H3K4me3	B
chr7B_526003656_526003804	TraesCS7B02G289900	0.668187	0.0326088	H3K4me3	B
chr7B_526206392_526206828	TraesCS7B02G289900	0.780078	0.0158986	H3K4me3	B
chr7B_526182255_526182544	TraesCS7B02G289900	0.710389	0.0251082	H3K4me3	B
chr7B_526005325_526005495	TraesCS7B02G289900	0.656623	0.03496	H3K4me3	B
chr7B_525994564_525994717	TraesCS7B02G289900	0.861201	0.00897203	H3K4me3	B
chr7B_526081387_526081618	TraesCS7B02G289900	0.690448	0.0284497	H3K4me3	B
chr7B_525939432_525939643	TraesCS7B02G289900	0.672067	0.0318497	H3K4me3	B
chr7B_525958216_525958360	TraesCS7B02G289900	0.734554	0.0215059	H3K4me3	B
chr7B_526375201_526375434	TraesCS7B02G290000	0.601079	0.0482642	H3K4me3	B
chr7B_526003656_526003804	TraesCS7B02G290000	0.615464	0.0444809	H3K4me3	B
chr7B_526341202_526341496	TraesCS7B02G290000	0.606521	0.0468036	H3K4me3	B
chr7B_526182255_526182544	TraesCS7B02G290000	0.788976	0.0149632	H3K4me3	B
chr7B_526265098_526265300	TraesCS7B02G290000	0.787144	0.0151518	H3K4me3	B
chr7B_526206392_526206828	TraesCS7B02G290000	0.816709	0.0123453	H3K4me3	B
chr7B_525994564_525994717	TraesCS7B02G290000	0.825372	0.0116134	H3K4me3	B
chr7B_526635726_526635881	TraesCS7B02G290000	0.685027	0.0294194	H3K4me3	B
chr7B_526848615_526848837	TraesCS7B02G290000	0.700145	0.0267811	H3K4me3	B
chr7B_526770858_526771917	TraesCS7B02G290000	0.713653	0.0245938	H3K4me3	B
chr7B_526073276_526073453	TraesCS7B02G290000	0.635451	0.0396246	H3K4me3	B
chr7B_525939432_525939643	TraesCS7B02G290000	0.71194	0.0248626	H3K4me3	B
chr7B_526081387_526081618	TraesCS7B02G290000	0.719731	0.0236597	H3K4me3	B
chr7B_525958216_525958360	TraesCS7B02G290000	0.675635	0.0311648	H3K4me3	B
chr7B_526786390_526786996	TraesCS7B02G290000	0.80658	0.0132513	H3K4me3	B
chr7B_526684479_526684735	TraesCS7B02G290200	0.601863	0.0480515	H3K4me3	B
chr7B_526003656_526003804	TraesCS7B02G290200	0.646253	0.0371851	H3K4me3	B
chr7B_526848615_526848837	TraesCS7B02G290200	0.710728	0.0250543	H3K4me3	B
chr7B_526081387_526081618	TraesCS7B02G290200	0.615332	0.0445144	H3K4me3	B
chr7B_526045782_526045932	TraesCS7B02G290200	0.671302	0.0319983	H3K4me3	B
chr7B_526341202_526341496	TraesCS7B02G290200	0.64787	0.0368307	H3K4me3	B
chr7B_526788365_526788637	TraesCS7B02G290200	0.728418	0.0223765	H3K4me3	B
chr7B_526176990_526177162	TraesCS7B02G290200	0.742206	0.0204604	H3K4me3	B
chr7B_526695770_526695997	TraesCS7B02G290200	0.783214	0.0155633	H3K4me3	B
chr7B_526643305_526643515	TraesCS7B02G290300	0.654151	0.0354803	H3K4me3	B
chr7B_527037334_527038009	TraesCS7B02G290300	0.647257	0.0369646	H3K4me3	B
chr7B_526407158_526407376	TraesCS7B02G290600	0.647306	0.036954	H3K4me3	B
chr7B_527096674_527097081	TraesCS7B02G290600	0.642263	0.0380715	H3K4me3	B
chr7B_527290959_527291164	TraesCS7B02G290600	0.820396	0.012029	H3K4me3	B
chr7B_527280028_527280268	TraesCS7B02G290600	0.673382	0.0315959	H3K4me3	B
chr7B_527287446_527287786	TraesCS7B02G290600	0.679458	0.0304442	H3K4me3	B
chr7B_527194688_527194917	TraesCS7B02G290600	0.696011	0.0274822	H3K4me3	B
chr7B_527188856_527189192	TraesCS7B02G290600	0.683391	0.0297176	H3K4me3	B
chr7B_527159377_527159596	TraesCS7B02G290600	0.6788	0.0305673	H3K4me3	B
chr7B_527042973_527043180	TraesCS7B02G290600	0.7408	0.0206492	H3K4me3	B
chr7B_527103216_527103382	TraesCS7B02G290600	0.605042	0.0471971	H3K4me3	B
chr7B_526810772_526812041	TraesCS7B02G290800	0.658184	0.0346347	H3K4me3	B
chr7B_527168760_527169094	TraesCS7B02G290800	0.719662	0.02367	H3K4me3	B
chr7B_526715276_526717868	TraesCS7B02G290800	0.64086	0.0383873	H3K4me3	B
chr7B_527430532_527430766	TraesCS7B02G290800	0.626114	0.0418365	H3K4me3	B
chr7B_526864771_526865632	TraesCS7B02G290800	0.693718	0.0278776	H3K4me3	B
chr7B_526915136_526915381	TraesCS7B02G290800	0.768403	0.0172015	H3K4me3	B
chr7B_526883250_526885059	TraesCS7B02G290800	0.65315	0.0356927	H3K4me3	B
chr7B_527287446_527287786	TraesCS7B02G290900	0.762251	0.0179241	H3K4me3	B
chr7B_527188856_527189192	TraesCS7B02G290900	0.813	0.0126706	H3K4me3	B
chr7B_527103216_527103382	TraesCS7B02G290900	0.767597	0.0172947	H3K4me3	B
chr7B_527194688_527194917	TraesCS7B02G290900	0.838555	0.0105719	H3K4me3	B
chr7B_527281007_527281422	TraesCS7B02G290900	0.611908	0.045393	H3K4me3	B
chr7B_527160559_527160795	TraesCS7B02G290900	0.668354	0.0325758	H3K4me3	B
chr7B_527048287_527048486	TraesCS7B02G290900	0.692569	0.0280775	H3K4me3	B
chr7B_527452346_527452601	TraesCS7B02G290900	0.778281	0.0160934	H3K4me3	B
chr7B_527290959_527291164	TraesCS7B02G290900	0.639568	0.0386798	H3K4me3	B
chr7B_527880235_527880456	TraesCS7B02G291000	0.82748	0.0114411	H3K4me3	B
chr7B_527877118_527878073	TraesCS7B02G291000	0.840675	0.0104123	H3K4me3	B
chr7B_527880842_527881051	TraesCS7B02G291000	0.766038	0.0174763	H3K4me3	B
chr7B_527858592_527859630	TraesCS7B02G291000	0.602159	0.0479716	H3K4me3	B
chr7B_528022308_528022472	TraesCS7B02G291600	0.69765	0.0272025	H3K4me3	B
chr7B_528754430_528754555	TraesCS7B02G291600	0.820475	0.0120223	H3K4me3	B
chr7B_529149654_529149991	TraesCS7B02G291900	0.803728	0.0135167	H3K4me3	B
chr7B_528497002_528497175	TraesCS7B02G292100	0.752368	0.0191389	H3K4me3	B
chr7B_529025240_529025419	TraesCS7B02G292100	0.623851	0.0423875	H3K4me3	B
chr7B_528659596_528659880	TraesCS7B02G292100	0.758821	0.018338	H3K4me3	B
chr7B_529011893_529012054	TraesCS7B02G292100	0.650708	0.0362154	H3K4me3	B
chr7B_528697205_528697409	TraesCS7B02G292100	0.822578	0.0118452	H3K4me3	B
chr7B_529248161_529248467	TraesCS7B02G292700	0.664535	0.0333369	H3K4me3	B
chr7B_529207236_529207398	TraesCS7B02G292700	0.66144	0.0339642	H3K4me3	B
chr7B_529551514_529551820	TraesCS7B02G292700	0.634427	0.0398624	H3K4me3	B
chr7B_529378204_529378411	TraesCS7B02G292700	0.76935	0.0170925	H3K4me3	B
chr7B_530271769_530272228	TraesCS7B02G293000	0.793587	0.0144973	H3K4me3	B
chr7B_529721528_529721662	TraesCS7B02G293000	0.630328	0.0408263	H3K4me3	B
chr7B_529846666_529847200	TraesCS7B02G293000	0.610057	0.0458739	H3K4me3	B
chr7B_529776974_529777220	TraesCS7B02G293000	0.678743	0.0305779	H3K4me3	B
chr7B_530592135_530592274	TraesCS7B02G293400	0.736638	0.0212167	H3K4me3	B
chr7B_530870653_530870799	TraesCS7B02G293500	0.637809	0.0390813	H3K4me3	B
chr7B_530271769_530272228	TraesCS7B02G293500	0.855102	0.00938059	H3K4me3	B
chr7B_531624236_531624472	TraesCS7B02G294300	0.608473	0.0462885	H3K4me3	B
chr7B_530697753_530698084	TraesCS7B02G294300	0.743759	0.0202535	H3K4me3	B
chr7B_530698741_530698984	TraesCS7B02G294300	0.712211	0.02482	H3K4me3	B
chr7B_530724988_530725202	TraesCS7B02G294300	0.87197	0.00828866	H3K4me3	B
chr7B_531250704_531250858	TraesCS7B02G294400	0.636138	0.0394656	H3K4me3	B
chr7B_531933184_531933389	TraesCS7B02G294600	0.633904	0.0399843	H3K4me3	B
chr7B_531221429_531221618	TraesCS7B02G294700	0.633611	0.0400527	H3K4me3	B
chr7B_532063972_532064265	TraesCS7B02G294700	0.598417	0.0489919	H3K4me3	B
chr7B_531988167_531988614	TraesCS7B02G294700	0.901045	0.00666676	H3K4me3	B
chr7B_531250704_531250858	TraesCS7B02G294700	0.767143	0.0173474	H3K4me3	B
chr7B_531931087_531931559	TraesCS7B02G294800	0.615038	0.0445892	H3K4me3	B
chr7B_531684445_531684651	TraesCS7B02G294800	0.595106	0.0499088	H3K4me3	B
chr7B_531800417_531801699	TraesCS7B02G294800	0.695831	0.0275131	H3K4me3	B
chr7B_531943712_531944312	TraesCS7B02G294800	0.596086	0.0496361	H3K4me3	B
chr7B_532117405_532117770	TraesCS7B02G294800	0.687023	0.0290593	H3K4me3	B
chr7B_531790470_531790733	TraesCS7B02G294800	0.613925	0.0448738	H3K4me3	B
chr7B_531679850_531680281	TraesCS7B02G294800	0.763989	0.0177173	H3K4me3	B
chr7B_531617073_531617218	TraesCS7B02G294800	0.802353	0.0136462	H3K4me3	B
chr7B_531558640_531559244	TraesCS7B02G294800	0.596085	0.0496364	H3K4me3	B
chr7B_531970430_531970696	TraesCS7B02G294800	0.750227	0.0194112	H3K4me3	B
chr7B_532025569_532026040	TraesCS7B02G294800	0.675011	0.0312836	H3K4me3	B
chr7B_531915557_531915995	TraesCS7B02G294900	0.618787	0.0436416	H3K4me3	B
chr7B_531905781_531906794	TraesCS7B02G294900	0.628026	0.0413757	H3K4me3	B
chr7B_531912232_531913085	TraesCS7B02G294900	0.648621	0.036667	H3K4me3	B
chr7B_531221429_531221618	TraesCS7B02G294900	0.62929	0.0410734	H3K4me3	B
chr7B_531988167_531988614	TraesCS7B02G294900	0.625411	0.0420071	H3K4me3	B
chr7B_531260004_531261980	TraesCS7B02G294900	0.722702	0.023214	H3K4me3	B
chr7B_532054810_532056228	TraesCS7B02G294900	0.943974	0.00478408	H3K4me3	B
chr7B_531919268_531919519	TraesCS7B02G295000	0.694337	0.0277704	H3K4me3	B
chr7B_531988167_531988614	TraesCS7B02G295000	0.63937	0.0387248	H3K4me3	B
chr7B_531943712_531944312	TraesCS7B02G295600	0.606789	0.0467327	H3K4me3	B
chr7B_532255142_532255370	TraesCS7B02G295900	0.827475	0.0114415	H3K4me3	B
chr7B_532157020_532157208	TraesCS7B02G295900	0.696867	0.0273359	H3K4me3	B
chr7B_532486062_532486206	TraesCS7B02G295900	0.6654	0.0331632	H3K4me3	B
chr7B_532184382_532184563	TraesCS7B02G295900	0.714759	0.0244215	H3K4me3	B
chr7B_532177546_532177700	TraesCS7B02G295900	0.703545	0.0262159	H3K4me3	B
chr7B_532906242_532906562	TraesCS7B02G296000	0.934969	0.00513418	H3K4me3	B
chr7B_532876285_532876750	TraesCS7B02G296000	0.734774	0.0214752	H3K4me3	B
chr7B_532928917_532929132	TraesCS7B02G296000	0.652856	0.0357553	H3K4me3	B
chr7B_532154460_532154806	TraesCS7B02G296000	0.663354	0.0335751	H3K4me3	B
chr7B_532037175_532037622	TraesCS7B02G296000	0.650654	0.0362271	H3K4me3	B
chr7B_532628214_532628443	TraesCS7B02G296000	0.923672	0.00560562	H3K4me3	B
chr7B_532325754_532325896	TraesCS7B02G296000	0.872671	0.00824583	H3K4me3	B
chr7B_532027720_532027886	TraesCS7B02G296000	0.682524	0.0298765	H3K4me3	B
chr7B_532857833_532858295	TraesCS7B02G296200	0.597401	0.0492718	H3K4me3	B
chr7B_532963127_532963241	TraesCS7B02G296200	0.905698	0.00643506	H3K4me3	B
chr7B_532721303_532721740	TraesCS7B02G296300	0.616919	0.0441117	H3K4me3	B
chr7B_532683693_532683867	TraesCS7B02G296300	0.64439	0.0375967	H3K4me3	B
chr7B_532781892_532782053	TraesCS7B02G296300	0.603037	0.0477347	H3K4me3	B
chr7B_532252815_532252993	TraesCS7B02G296300	0.665256	0.0331921	H3K4me3	B
chr7B_532162800_532163085	TraesCS7B02G296300	0.611185	0.0455803	H3K4me3	B
chr7B_532751082_532751435	TraesCS7B02G296300	0.779367	0.0159754	H3K4me3	B
chr7B_532252815_532252993	TraesCS7B02G296400	0.622824	0.0426395	H3K4me3	B
chr7B_533238862_533239073	TraesCS7B02G296500	0.607433	0.0465625	H3K4me3	B
chr7B_533314769_533314943	TraesCS7B02G296500	0.641304	0.0382871	H3K4me3	B
chr7B_533206875_533207075	TraesCS7B02G296500	0.633913	0.0399822	H3K4me3	B
chr7B_533715964_533716161	TraesCS7B02G296500	0.641586	0.0382236	H3K4me3	B
chr7B_532906242_532906562	TraesCS7B02G296500	0.653037	0.0357168	H3K4me3	B
chr7B_533395394_533395546	TraesCS7B02G296500	0.815801	0.0124242	H3K4me3	B
chr7B_533416376_533416603	TraesCS7B02G296500	0.761956	0.0179593	H3K4me3	B
chr7B_532935613_532936220	TraesCS7B02G296500	0.700737	0.026682	H3K4me3	B
chr7B_533577597_533578683	TraesCS7B02G296600	0.61528	0.0445275	H3K4me3	B
chr7B_533550971_533551663	TraesCS7B02G296600	0.665469	0.0331494	H3K4me3	B
chr7B_533569370_533571390	TraesCS7B02G296600	0.597172	0.0493349	H3K4me3	B
chr7B_533372355_533373124	TraesCS7B02G296600	0.643841	0.0377188	H3K4me3	B
chr7B_533308935_533309604	TraesCS7B02G296700	0.782814	0.0156058	H3K4me3	B
chr7B_533372355_533373124	TraesCS7B02G296700	0.630827	0.0407078	H3K4me3	B
chr7B_533569370_533571390	TraesCS7B02G296700	0.604307	0.0473935	H3K4me3	B
chr7B_533378427_533378654	TraesCS7B02G296700	0.676097	0.0310769	H3K4me3	B
chr7B_533988827_533989014	TraesCS7B02G296800	0.61621	0.0442913	H3K4me3	B
chr7B_533238862_533239073	TraesCS7B02G296800	0.623689	0.0424273	H3K4me3	B
chr7B_533314769_533314943	TraesCS7B02G296800	0.679635	0.0304112	H3K4me3	B
chr7B_533422208_533422660	TraesCS7B02G296800	0.713469	0.0246226	H3K4me3	B
chr7B_533844036_533844408	TraesCS7B02G296900	0.86223	0.00890466	H3K4me3	B
chr7B_533979278_533979606	TraesCS7B02G296900	0.614407	0.0447504	H3K4me3	B
chr7B_533779413_533779890	TraesCS7B02G296900	0.779629	0.015947	H3K4me3	B
chr7B_534278973_534279943	TraesCS7B02G297100	0.611052	0.0456149	H3K4me3	B
chr7B_533935396_533935562	TraesCS7B02G297200	0.81485	0.0125074	H3K4me3	B
chr7B_533569370_533571390	TraesCS7B02G297200	0.875482	0.00807593	H3K4me3	B
chr7B_533988827_533989014	TraesCS7B02G297200	0.626557	0.0417296	H3K4me3	B
chr7B_534303285_534303579	TraesCS7B02G297200	0.650586	0.0362418	H3K4me3	B
chr7B_533934554_533934724	TraesCS7B02G297200	0.67434	0.0314119	H3K4me3	B
chr7B_534545393_534545821	TraesCS7B02G297400	0.659461	0.0343705	H3K4me3	B
chr7B_534867658_534868168	TraesCS7B02G297400	0.613254	0.0450461	H3K4me3	B
chr7B_534362437_534362632	TraesCS7B02G297400	0.605955	0.0469539	H3K4me3	B
chr7B_534767987_534768336	TraesCS7B02G297700	0.69517	0.0276266	H3K4me3	B
chr7B_535415103_535415247	TraesCS7B02G297700	0.600134	0.0485215	H3K4me3	B
chr7B_535469259_535470874	TraesCS7B02G297700	0.614634	0.0446923	H3K4me3	B
chr7B_535256146_535256719	TraesCS7B02G297900	0.604725	0.0472816	H3K4me3	B
chr7B_535450141_535450555	TraesCS7B02G297900	0.790362	0.0148219	H3K4me3	B
chr7B_535229965_535231336	TraesCS7B02G297900	0.704631	0.0260374	H3K4me3	B
chr7B_535626774_535627331	TraesCS7B02G297900	0.600787	0.0483436	H3K4me3	B
chr7B_535643819_535644163	TraesCS7B02G297900	0.733115	0.0217074	H3K4me3	B
chr7B_535242632_535242845	TraesCS7B02G297900	0.764564	0.0176494	H3K4me3	B
chr7B_535501269_535501449	TraesCS7B02G297900	0.677233	0.0308619	H3K4me3	B
chr7B_535747166_535747347	TraesCS7B02G298100	0.73018	0.0221235	H3K4me3	B
chr7B_535007149_535007355	TraesCS7B02G298100	0.621447	0.0429794	H3K4me3	B
chr7B_535624219_535624433	TraesCS7B02G298100	0.729196	0.0222644	H3K4me3	B
chr7B_535779237_535779405	TraesCS7B02G298100	0.763321	0.0177965	H3K4me3	B
chr7B_535433094_535433689	TraesCS7B02G298100	0.636298	0.0394286	H3K4me3	B
chr7B_535416420_535416676	TraesCS7B02G298300	0.657215	0.0348364	H3K4me3	B
chr7B_535066830_535067302	TraesCS7B02G298300	0.844719	0.0101135	H3K4me3	B
chr7B_535075954_535076178	TraesCS7B02G298300	0.620105	0.0433124	H3K4me3	B
chr7B_535880501_535880679	TraesCS7B02G298300	0.608773	0.0462098	H3K4me3	B
chr7B_535460076_535460235	TraesCS7B02G298300	0.689531	0.0286117	H3K4me3	B
chr7B_535429791_535429955	TraesCS7B02G298300	0.692765	0.0280432	H3K4me3	B
chr7B_535881927_535882108	TraesCS7B02G298300	0.79187	0.0146693	H3K4me3	B
chr7B_535469259_535470874	TraesCS7B02G298400	0.636965	0.039275	H3K4me3	B
chr7B_535636440_535638025	TraesCS7B02G298400	0.676132	0.0310703	H3K4me3	B
chr7B_535415103_535415247	TraesCS7B02G298400	0.642035	0.0381225	H3K4me3	B
chr7B_535240945_535242499	TraesCS7B02G298400	0.744468	0.0201598	H3K4me3	B
chr7B_535494610_535495401	TraesCS7B02G298400	0.656408	0.035005	H3K4me3	B
chr7B_535469259_535470874	TraesCS7B02G298500	0.679341	0.0304661	H3K4me3	B
chr7B_535240945_535242499	TraesCS7B02G298500	0.751438	0.0192568	H3K4me3	B
chr7B_535636440_535638025	TraesCS7B02G298500	0.687967	0.0288901	H3K4me3	B
chr7B_535494610_535495401	TraesCS7B02G298500	0.674357	0.0314087	H3K4me3	B
chr7B_535469259_535470874	TraesCS7B02G298600	0.632552	0.0403009	H3K4me3	B
chr7B_535636440_535638025	TraesCS7B02G298600	0.668258	0.0325948	H3K4me3	B
chr7B_535494610_535495401	TraesCS7B02G298600	0.683997	0.0296067	H3K4me3	B
chr7B_535415103_535415247	TraesCS7B02G298600	0.63668	0.0393405	H3K4me3	B
chr7B_536086077_536086615	TraesCS7B02G298600	0.655101	0.0352794	H3K4me3	B
chr7B_535240945_535242499	TraesCS7B02G298600	0.767064	0.0173566	H3K4me3	B
chr7B_535240945_535242499	TraesCS7B02G298700	0.766133	0.0174651	H3K4me3	B
chr7B_536086077_536086615	TraesCS7B02G298700	0.853187	0.00951212	H3K4me3	B
chr7B_535877286_535877591	TraesCS7B02G298700	0.608744	0.0462173	H3K4me3	B
chr7B_535415103_535415247	TraesCS7B02G298700	0.731118	0.0219897	H3K4me3	B
chr7B_535643819_535644163	TraesCS7B02G298800	0.611718	0.0454421	H3K4me3	B
chr7B_535450141_535450555	TraesCS7B02G298800	0.667911	0.0326633	H3K4me3	B
chr7B_535874150_535874475	TraesCS7B02G299000	0.807242	0.0131905	H3K4me3	B
chr7B_535718755_535718914	TraesCS7B02G299000	0.723963	0.023027	H3K4me3	B
chr7B_535923087_535923236	TraesCS7B02G299000	0.666617	0.0329201	H3K4me3	B
chr7B_535744809_535745085	TraesCS7B02G299000	0.780778	0.0158232	H3K4me3	B
chr7B_535954679_535954944	TraesCS7B02G299000	0.614852	0.0446367	H3K4me3	B
chr7B_536097141_536097522	TraesCS7B02G299100	0.633773	0.0400149	H3K4me3	B
chr7B_536027270_536027840	TraesCS7B02G299100	0.667612	0.0327225	H3K4me3	B
chr7B_535452365_535452760	TraesCS7B02G299100	0.63492	0.0397478	H3K4me3	B
chr7B_535517885_535519089	TraesCS7B02G299200	0.713961	0.0245457	H3K4me3	B
chr7B_536368173_536368739	TraesCS7B02G299200	0.63731	0.0391956	H3K4me3	B
chr7B_535688024_535689019	TraesCS7B02G299300	0.707815	0.02552	H3K4me3	B
chr7B_535643819_535644163	TraesCS7B02G299300	0.677708	0.0307724	H3K4me3	B
chr7B_535827581_535827803	TraesCS7B02G299300	0.694818	0.0276873	H3K4me3	B
chr7B_536779910_536780473	TraesCS7B02G299500	0.649122	0.0365581	H3K4me3	B
chr7B_537045809_537046023	TraesCS7B02G299500	0.651511	0.0360428	H3K4me3	B
chr7B_536474360_536474530	TraesCS7B02G299500	0.894683	0.00699549	H3K4me3	B
chr7B_537138435_537138625	TraesCS7B02G299500	0.739702	0.0207976	H3K4me3	B
chr7B_537161811_537162011	TraesCS7B02G299700	0.915912	0.00595128	H3K4me3	B
chr7B_537170289_537170580	TraesCS7B02G300200	0.656406	0.0350055	H3K4me3	B
chr7B_537171104_537171438	TraesCS7B02G300200	0.656059	0.0350782	H3K4me3	B
chr7B_537391373_537392396	TraesCS7B02G300200	0.617493	0.0439669	H3K4me3	B
chr7B_537810996_537811266	TraesCS7B02G300200	0.765999	0.0174808	H3K4me3	B
chr7B_537945184_537945588	TraesCS7B02G300200	0.6308	0.0407143	H3K4me3	B
chr7B_537468570_537468843	TraesCS7B02G300200	0.626732	0.0416871	H3K4me3	B
chr7B_537868780_537869185	TraesCS7B02G300200	0.742433	0.0204301	H3K4me3	B
chr7B_537060745_537061206	TraesCS7B02G300200	0.736972	0.0211707	H3K4me3	B
chr7B_537457102_537458746	TraesCS7B02G300800	0.602363	0.0479162	H3K4me3	B
chr7B_537828870_537829376	TraesCS7B02G300800	0.630575	0.0407677	H3K4me3	B
chr7B_538049973_538050923	TraesCS7B02G301400	0.827121	0.0114702	H3K4me3	B
chr7B_538941290_538941591	TraesCS7B02G301900	0.891114	0.00718606	H3K4me3	B
chr7B_538429476_538429649	TraesCS7B02G301900	0.6153	0.0445226	H3K4me3	B
chr7B_539150002_539150300	TraesCS7B02G301900	0.746803	0.0198534	H3K4me3	B
chr7B_539049833_539050198	TraesCS7B02G301900	0.74477	0.0201199	H3K4me3	B
chr7B_538708527_538709179	TraesCS7B02G301900	0.887648	0.00737558	H3K4me3	B
chr7B_538364472_538364890	TraesCS7B02G301900	0.62192	0.0428624	H3K4me3	B
chr7B_539146254_539146501	TraesCS7B02G301900	0.727707	0.0224792	H3K4me3	B
chr7B_539087019_539087264	TraesCS7B02G301900	0.896014	0.00692556	H3K4me3	B
chr7B_539051291_539051732	TraesCS7B02G301900	0.701235	0.0265989	H3K4me3	B
chr7B_538972913_538973052	TraesCS7B02G301900	0.67724	0.0308605	H3K4me3	B
chr7B_539192625_539192793	TraesCS7B02G301900	0.670025	0.0322474	H3K4me3	B
chr7B_539145260_539145550	TraesCS7B02G301900	0.651333	0.0360811	H3K4me3	B
chr7B_539080396_539080799	TraesCS7B02G301900	0.656874	0.0349076	H3K4me3	B
chr7B_538316652_538316792	TraesCS7B02G301900	0.629317	0.0410668	H3K4me3	B
chr7B_539133925_539134408	TraesCS7B02G301900	0.733798	0.0216115	H3K4me3	B
chr7B_538661909_538662199	TraesCS7B02G302000	0.681925	0.0299867	H3K4me3	B
chr7B_538967193_538967509	TraesCS7B02G302000	0.628164	0.0413425	H3K4me3	B
chr7B_539199860_539200443	TraesCS7B02G302200	0.690747	0.028397	H3K4me3	B
chr7B_538737810_538738986	TraesCS7B02G302200	0.621737	0.0429075	H3K4me3	B
chr7B_539636174_539636317	TraesCS7B02G302300	0.703294	0.0262572	H3K4me3	B
chr7B_539321144_539321314	TraesCS7B02G302300	0.595001	0.0499383	H3K4me3	B
chr7B_538967193_538967509	TraesCS7B02G302300	0.708501	0.0254097	H3K4me3	B
chr7B_539199860_539200443	TraesCS7B02G302400	0.596532	0.0495122	H3K4me3	B
chr7B_538862357_538862568	TraesCS7B02G302400	0.635782	0.0395479	H3K4me3	B
chr7B_539324050_539324764	TraesCS7B02G302400	0.708715	0.0253753	H3K4me3	B
chr7B_538737810_538738986	TraesCS7B02G302400	0.683026	0.0297844	H3K4me3	B
chr7B_538737810_538738986	TraesCS7B02G302500	0.63736	0.0391842	H3K4me3	B
chr7B_539215666_539217025	TraesCS7B02G302500	0.662809	0.0336855	H3K4me3	B
chr7B_539199860_539200443	TraesCS7B02G302500	0.799445	0.0139237	H3K4me3	B
chr7B_539324050_539324764	TraesCS7B02G302500	0.67818	0.0306836	H3K4me3	B
chr7B_538872145_538872391	TraesCS7B02G302500	0.682329	0.0299124	H3K4me3	B
chr7B_539307192_539308310	TraesCS7B02G302600	0.659227	0.0344187	H3K4me3	B
chr7B_540255349_540255988	TraesCS7B02G302600	0.631708	0.0404997	H3K4me3	B
chr7B_540055439_540058443	TraesCS7B02G302600	0.70611	0.0257959	H3K4me3	B
chr7B_539305901_539307149	TraesCS7B02G302600	0.599951	0.0485714	H3K4me3	B
chr7B_539990148_539991117	TraesCS7B02G302800	0.698912	0.0269886	H3K4me3	B
chr7B_539914692_539915158	TraesCS7B02G302900	0.639715	0.0386464	H3K4me3	B
chr7B_540212544_540212760	TraesCS7B02G302900	0.720069	0.0236086	H3K4me3	B
chr7B_539792399_539793092	TraesCS7B02G302900	0.786107	0.0152595	H3K4me3	B
chr7B_539860628_539861160	TraesCS7B02G302900	0.64506	0.0374482	H3K4me3	B
chr7B_539841536_539841761	TraesCS7B02G302900	0.688213	0.0288463	H3K4me3	B
chr7B_540462702_540462921	TraesCS7B02G302900	0.645777	0.03729	H3K4me3	B
chr7B_541236368_541237215	TraesCS7B02G303300	0.683892	0.029626	H3K4me3	B
chr7B_541158824_541159013	TraesCS7B02G303300	0.700841	0.0266645	H3K4me3	B
chr7B_541616016_541616191	TraesCS7B02G303300	0.666451	0.0329533	H3K4me3	B
chr7B_544104028_544104189	TraesCS7B02G303800	0.824526	0.0116831	H3K4me3	B
chr7B_544033273_544033478	TraesCS7B02G303800	0.636972	0.0392733	H3K4me3	B
chr7B_544607957_544608213	TraesCS7B02G303900	0.610842	0.0456694	H3K4me3	B
chr7B_544886499_544886675	TraesCS7B02G304000	0.695762	0.0275249	H3K4me3	B
chr7B_544033273_544033478	TraesCS7B02G304000	0.707912	0.0255044	H3K4me3	B
chr7B_544703670_544703853	TraesCS7B02G304000	0.682972	0.0297942	H3K4me3	B
chr7B_544473455_544473794	TraesCS7B02G304000	0.631871	0.0404613	H3K4me3	B
chr7B_544652093_544652285	TraesCS7B02G304000	0.692679	0.0280584	H3K4me3	B
chr7B_544104028_544104189	TraesCS7B02G304000	0.83632	0.0107425	H3K4me3	B
chr7B_545973714_545974433	TraesCS7B02G304600	0.742306	0.0204471	H3K4me3	B
chr7B_546177086_546177415	TraesCS7B02G304600	0.774266	0.0165361	H3K4me3	B
chr7B_546251857_546253210	TraesCS7B02G304600	0.605022	0.0472023	H3K4me3	B
chr7B_546185000_546185217	TraesCS7B02G304800	0.605403	0.0471007	H3K4me3	B
chr7B_546465475_546465726	TraesCS7B02G304800	0.671469	0.0319657	H3K4me3	B
chr7B_545990128_545990395	TraesCS7B02G305000	0.616387	0.0442463	H3K4me3	B
chr7B_545854130_545854394	TraesCS7B02G305000	0.806052	0.0133002	H3K4me3	B
chr7B_546626168_546626425	TraesCS7B02G305000	0.643689	0.0377527	H3K4me3	B
chr7B_545856769_545857010	TraesCS7B02G305000	0.623075	0.0425777	H3K4me3	B
chr7B_547285621_547286810	TraesCS7B02G305200	0.662136	0.0338223	H3K4me3	B
chr7B_547153849_547154035	TraesCS7B02G305300	0.76229	0.0179194	H3K4me3	B
chr7B_547674945_547675419	TraesCS7B02G305300	0.628613	0.041235	H3K4me3	B
chr7B_547260073_547260235	TraesCS7B02G305500	0.604096	0.0474501	H3K4me3	B
chr7B_547710031_547710380	TraesCS7B02G305500	0.611536	0.0454893	H3K4me3	B
chr7B_547710947_547711884	TraesCS7B02G305500	0.661966	0.0338569	H3K4me3	B
chr7B_547642353_547642763	TraesCS7B02G305500	0.687343	0.0290019	H3K4me3	B
chr7B_547294275_547294483	TraesCS7B02G305500	0.688568	0.0287829	H3K4me3	B
chr7B_547181860_547182363	TraesCS7B02G305500	0.661454	0.0339613	H3K4me3	B
chr7B_547126298_547126451	TraesCS7B02G305500	0.748973	0.0195722	H3K4me3	B
chr7B_547913565_547913730	TraesCS7B02G305500	0.631517	0.0405447	H3K4me3	B
chr7B_547423433_547423580	TraesCS7B02G305500	0.788638	0.0149978	H3K4me3	B
chr7B_547777897_547778403	TraesCS7B02G305500	0.798281	0.0140361	H3K4me3	B
chr7B_547676565_547677371	TraesCS7B02G305600	0.641743	0.0381882	H3K4me3	B
chr7B_547263200_547264253	TraesCS7B02G305600	0.679472	0.0304416	H3K4me3	B
chr7B_547918418_547918642	TraesCS7B02G305800	0.631306	0.0405945	H3K4me3	B
chr7B_548314022_548314210	TraesCS7B02G305800	0.819113	0.0121383	H3K4me3	B
chr7B_547777897_547778403	TraesCS7B02G305800	0.652416	0.0358492	H3K4me3	B
chr7B_548501665_548502033	TraesCS7B02G305800	0.604368	0.0473772	H3K4me3	B
chr7B_547913565_547913730	TraesCS7B02G305800	0.65946	0.0343708	H3K4me3	B
chr7B_548314022_548314210	TraesCS7B02G305900	0.681986	0.0299754	H3K4me3	B
chr7B_547777897_547778403	TraesCS7B02G305900	0.742153	0.0204676	H3K4me3	B
chr7B_548314022_548314210	TraesCS7B02G306200	0.635591	0.0395921	H3K4me3	B
chr7B_549531098_549531267	TraesCS7B02G306400	0.704173	0.0261126	H3K4me3	B
chr7B_549578659_549578970	TraesCS7B02G306400	0.641505	0.0382419	H3K4me3	B
chr7B_549930559_549931920	TraesCS7B02G306700	0.770105	0.017006	H3K4me3	B
chr7B_550440142_550440341	TraesCS7B02G306800	0.667931	0.0326595	H3K4me3	B
chr7B_549539345_549539533	TraesCS7B02G306800	0.834558	0.0108788	H3K4me3	B
chr7B_549578659_549578970	TraesCS7B02G306800	0.803753	0.0135143	H3K4me3	B
chr7B_550057745_550057910	TraesCS7B02G306800	0.619293	0.0435149	H3K4me3	B
chr7B_550098342_550098610	TraesCS7B02G306800	0.69399	0.0278304	H3K4me3	B
chr7B_550270691_550270833	TraesCS7B02G306800	0.711911	0.0248671	H3K4me3	B
chr7B_549535241_549535427	TraesCS7B02G306800	0.627509	0.0415	H3K4me3	B
chr7B_549531426_549531786	TraesCS7B02G306800	0.73634	0.0212579	H3K4me3	B
chr7B_550451268_550451422	TraesCS7B02G306800	0.636522	0.039377	H3K4me3	B
chr7B_550511584_550511799	TraesCS7B02G306800	0.709816	0.0251993	H3K4me3	B
chr7B_550194451_550194693	TraesCS7B02G306900	0.646432	0.0371457	H3K4me3	B
chr7B_551105836_551106013	TraesCS7B02G306900	0.624769	0.0421635	H3K4me3	B
chr7B_550825552_550826078	TraesCS7B02G307200	0.595194	0.0498844	H3K4me3	B
chr7B_550380196_550380387	TraesCS7B02G307200	0.66207	0.0338357	H3K4me3	B
chr7B_550443299_550443479	TraesCS7B02G307200	0.734456	0.0215195	H3K4me3	B
chr7B_550752509_550753353	TraesCS7B02G307200	0.748088	0.0196864	H3K4me3	B
chr7B_551824615_551824869	TraesCS7B02G307700	0.627306	0.0415488	H3K4me3	B
chr7B_551501205_551501690	TraesCS7B02G307900	0.709821	0.0251986	H3K4me3	B
chr7B_551637502_551637666	TraesCS7B02G307900	0.627687	0.0414571	H3K4me3	B
chr7B_552026498_552026987	TraesCS7B02G307900	0.597481	0.0492498	H3K4me3	B
chr7B_551735025_551735185	TraesCS7B02G308000	0.699368	0.0269118	H3K4me3	B
chr7B_552386168_552387185	TraesCS7B02G308000	0.668221	0.0326021	H3K4me3	B
chr7B_552387847_552388001	TraesCS7B02G308000	0.717169	0.0240497	H3K4me3	B
chr7B_551604181_551604501	TraesCS7B02G308000	0.766955	0.0173693	H3K4me3	B
chr7B_551854607_551854752	TraesCS7B02G308000	0.703434	0.0262341	H3K4me3	B
chr7B_551637905_551638211	TraesCS7B02G308000	0.604819	0.0472565	H3K4me3	B
chr7B_551603154_551603484	TraesCS7B02G308000	0.613731	0.0449235	H3K4me3	B
chr7B_551733769_551733938	TraesCS7B02G308000	0.741716	0.020526	H3K4me3	B
chr7B_551691041_551691434	TraesCS7B02G308000	0.755187	0.0187854	H3K4me3	B
chr7B_551515392_551515598	TraesCS7B02G308000	0.833613	0.0109524	H3K4me3	B
chr7B_551720451_551720962	TraesCS7B02G308000	0.681473	0.0300701	H3K4me3	B
chr7B_552017807_552018334	TraesCS7B02G308200	0.676115	0.0310735	H3K4me3	B
chr7B_552033623_552034472	TraesCS7B02G308200	0.598767	0.0488957	H3K4me3	B
chr7B_552011376_552011805	TraesCS7B02G308200	0.662585	0.0337309	H3K4me3	B
chr7B_551931041_551932277	TraesCS7B02G308200	0.602238	0.0479501	H3K4me3	B
chr7B_552347940_552348152	TraesCS7B02G308200	0.599566	0.0486767	H3K4me3	B
chr7B_552615921_552616096	TraesCS7B02G308300	0.613294	0.0450357	H3K4me3	B
chr7B_551788390_551788544	TraesCS7B02G308300	0.716499	0.0241526	H3K4me3	B
chr7B_552437060_552437271	TraesCS7B02G308300	0.789787	0.0148804	H3K4me3	B
chr7B_552145658_552145816	TraesCS7B02G308700	0.764678	0.0176359	H3K4me3	B
chr7B_552415883_552416183	TraesCS7B02G308800	0.651206	0.0361084	H3K4me3	B
chr7B_553100900_553101336	TraesCS7B02G308800	0.747113	0.0198129	H3K4me3	B
chr7B_553121132_553121372	TraesCS7B02G308800	0.787275	0.0151382	H3K4me3	B
chr7B_553140967_553141306	TraesCS7B02G308800	0.649194	0.0365426	H3K4me3	B
chr7B_552436580_552436767	TraesCS7B02G308800	0.611396	0.0455255	H3K4me3	B
chr7B_552437060_552437271	TraesCS7B02G308800	0.609287	0.0460751	H3K4me3	B
chr7B_552386168_552387185	TraesCS7B02G308800	0.616599	0.0441926	H3K4me3	B
chr7B_552358445_552358819	TraesCS7B02G308800	0.697443	0.0272376	H3K4me3	B
chr7B_553187506_553188688	TraesCS7B02G309100	0.703903	0.0261569	H3K4me3	B
chr7B_553234911_553235958	TraesCS7B02G309100	0.780542	0.0158485	H3K4me3	B
chr7B_553439998_553441204	TraesCS7B02G309100	0.776068	0.0163362	H3K4me3	B
chr7B_553233918_553234179	TraesCS7B02G309100	0.761895	0.0179666	H3K4me3	B
chr7B_553632038_553632810	TraesCS7B02G309100	0.609699	0.0459674	H3K4me3	B
chr7B_553643393_553644131	TraesCS7B02G309100	0.721437	0.0234029	H3K4me3	B
chr7B_553121132_553121372	TraesCS7B02G309200	0.676006	0.0310941	H3K4me3	B
chr7B_553071862_553072034	TraesCS7B02G309200	0.596545	0.0495086	H3K4me3	B
chr7B_553100900_553101336	TraesCS7B02G309200	0.627826	0.0414236	H3K4me3	B
chr7B_553239655_553239897	TraesCS7B02G309200	0.705354	0.0259192	H3K4me3	B
chr7B_553078674_553078963	TraesCS7B02G309200	0.62491	0.0421291	H3K4me3	B
chr7B_554014292_554014428	TraesCS7B02G309300	0.649536	0.0364686	H3K4me3	B
chr7B_554016767_554017028	TraesCS7B02G309300	0.700116	0.0267861	H3K4me3	B
chr7B_553182529_553183063	TraesCS7B02G309400	0.693919	0.0278427	H3K4me3	B
chr7B_553439998_553441204	TraesCS7B02G309400	0.704324	0.0260878	H3K4me3	B
chr7B_553878781_553879009	TraesCS7B02G309400	0.77264	0.0167185	H3K4me3	B
chr7B_553233918_553234179	TraesCS7B02G309400	0.626502	0.0417428	H3K4me3	B
chr7B_553234911_553235958	TraesCS7B02G309400	0.646977	0.0370261	H3K4me3	B
chr7B_553182155_553182442	TraesCS7B02G309400	0.787304	0.0151353	H3K4me3	B
chr7B_553644717_553644891	TraesCS7B02G309500	0.667519	0.032741	H3K4me3	B
chr7B_553461873_553462068	TraesCS7B02G309600	0.693981	0.0278321	H3K4me3	B
chr7B_553617919_553618128	TraesCS7B02G309600	0.688125	0.028862	H3K4me3	B
chr7B_553167262_553168623	TraesCS7B02G309600	0.764466	0.017661	H3K4me3	B
chr7B_553189492_553189664	TraesCS7B02G309600	0.742281	0.0204504	H3K4me3	B
chr7B_553389809_553390126	TraesCS7B02G309600	0.845694	0.0100426	H3K4me3	B
chr7B_553154095_553154305	TraesCS7B02G309600	0.864375	0.00876569	H3K4me3	B
chr7B_553748194_553748523	TraesCS7B02G309600	0.706056	0.0258048	H3K4me3	B
chr7B_554097718_554097869	TraesCS7B02G309700	0.634815	0.0397722	H3K4me3	B
chr7B_553182155_553182442	TraesCS7B02G309700	0.701187	0.0266068	H3K4me3	B
chr7B_553632038_553632810	TraesCS7B02G309700	0.595499	0.0497995	H3K4me3	B
chr7B_554315557_554315745	TraesCS7B02G309900	0.680783	0.0301977	H3K4me3	B
chr7B_553605098_553605265	TraesCS7B02G309900	0.696224	0.0274457	H3K4me3	B
chr7B_553508599_553508747	TraesCS7B02G309900	0.732768	0.0217562	H3K4me3	B
chr7B_554185958_554188039	TraesCS7B02G309900	0.647375	0.0369388	H3K4me3	B
chr7B_553748194_553748523	TraesCS7B02G309900	0.648603	0.036671	H3K4me3	B
chr7B_554354158_554354309	TraesCS7B02G309900	0.749699	0.0194788	H3K4me3	B
chr7B_553878781_553879009	TraesCS7B02G310100	0.72748	0.0225121	H3K4me3	B
chr7B_555836492_555836703	TraesCS7B02G310500	0.794477	0.0144089	H3K4me3	B
chr7B_555324148_555324999	TraesCS7B02G310500	0.608126	0.0463797	H3K4me3	B
chr7B_555367174_555367531	TraesCS7B02G310700	0.59589	0.0496904	H3K4me3	B
chr7B_555246340_555246546	TraesCS7B02G310700	0.77804	0.0161197	H3K4me3	B
chr7B_555423151_555423517	TraesCS7B02G310700	0.717726	0.0239644	H3K4me3	B
chr7B_555513887_555514589	TraesCS7B02G310700	0.704446	0.0260677	H3K4me3	B
chr7B_555511959_555512367	TraesCS7B02G310700	0.786245	0.0152451	H3K4me3	B
chr7B_556240913_556241123	TraesCS7B02G310800	0.597847	0.0491487	H3K4me3	B
chr7B_556315419_556315599	TraesCS7B02G310900	0.682016	0.02997	H3K4me3	B
chr7B_556496512_556497079	TraesCS7B02G310900	0.790325	0.0148256	H3K4me3	B
chr7B_556221694_556221855	TraesCS7B02G310900	0.609552	0.0460056	H3K4me3	B
chr7B_556496079_556496430	TraesCS7B02G310900	0.797551	0.014107	H3K4me3	B
chr7B_556724916_556725113	TraesCS7B02G311000	0.616023	0.0443387	H3K4me3	B
chr7B_556443920_556444109	TraesCS7B02G311000	0.721498	0.0233937	H3K4me3	B
chr7B_556793057_556793624	TraesCS7B02G311000	0.682042	0.0299652	H3K4me3	B
chr7B_556867190_556867518	TraesCS7B02G311400	0.717769	0.0239579	H3K4me3	B
chr7B_557540378_557540689	TraesCS7B02G311600	0.755831	0.0187055	H3K4me3	B
chr7B_557175510_557175704	TraesCS7B02G311600	0.635681	0.0395713	H3K4me3	B
chr7B_556724916_556725113	TraesCS7B02G311600	0.658683	0.0345312	H3K4me3	B
chr7B_557533846_557533995	TraesCS7B02G311600	0.662585	0.0337311	H3K4me3	B
chr7B_557290043_557290515	TraesCS7B02G311600	0.602714	0.0478217	H3K4me3	B
chr7B_557169397_557169550	TraesCS7B02G311600	0.726975	0.0225854	H3K4me3	B
chr7B_556955014_556955214	TraesCS7B02G312000	0.598296	0.0490249	H3K4me3	B
chr7B_557540378_557540689	TraesCS7B02G312100	0.639117	0.0387826	H3K4me3	B
chr7B_557175510_557175704	TraesCS7B02G312100	0.63304	0.0401864	H3K4me3	B
chr7B_557921503_557921992	TraesCS7B02G312100	0.681436	0.0300769	H3K4me3	B
chr7B_557169397_557169550	TraesCS7B02G312100	0.611007	0.0456265	H3K4me3	B
chr7B_557540378_557540689	TraesCS7B02G312200	0.710128	0.0251496	H3K4me3	B
chr7B_557169397_557169550	TraesCS7B02G312200	0.695725	0.0275312	H3K4me3	B
chr7B_557772750_557773056	TraesCS7B02G312200	0.619542	0.0434529	H3K4me3	B
chr7B_557921503_557921992	TraesCS7B02G312200	0.622557	0.0427053	H3K4me3	B
chr7B_557175510_557175704	TraesCS7B02G312200	0.595349	0.0498411	H3K4me3	B
chr7B_558530168_558530335	TraesCS7B02G312500	0.608204	0.0463592	H3K4me3	B
chr7B_558121018_558121328	TraesCS7B02G312600	0.595247	0.0498697	H3K4me3	B
chr7B_558592789_558593081	TraesCS7B02G312600	0.610365	0.0457936	H3K4me3	B
chr7B_558158013_558158392	TraesCS7B02G312600	0.783906	0.0154902	H3K4me3	B
chr7B_558703391_558703745	TraesCS7B02G312600	0.739916	0.0207686	H3K4me3	B
chr7B_558118642_558118920	TraesCS7B02G312600	0.917796	0.00586567	H3K4me3	B
chr7B_557880725_557881097	TraesCS7B02G312600	0.637981	0.0390418	H3K4me3	B
chr7B_558158013_558158392	TraesCS7B02G312700	0.725278	0.0228333	H3K4me3	B
chr7B_559016448_559017260	TraesCS7B02G312700	0.61963	0.0434308	H3K4me3	B
chr7B_558743800_558744752	TraesCS7B02G312700	0.635046	0.0397186	H3K4me3	B
chr7B_558981186_558982128	TraesCS7B02G312700	0.849615	0.0097619	H3K4me3	B
chr7B_559623267_559623710	TraesCS7B02G313300	0.594959	0.04995	H3K4me3	B
chr7B_559143810_559143944	TraesCS7B02G313300	0.757208	0.0185354	H3K4me3	B
chr7B_559163614_559164092	TraesCS7B02G313300	0.69924	0.0269333	H3K4me3	B
chr7B_559621868_559622047	TraesCS7B02G313300	0.655868	0.0351183	H3K4me3	B
chr7B_560816346_560816742	TraesCS7B02G313800	0.626225	0.0418097	H3K4me3	B
chr7B_560686839_560687021	TraesCS7B02G313800	0.602582	0.0478573	H3K4me3	B
chr7B_560088574_560089313	TraesCS7B02G313800	0.706015	0.0258114	H3K4me3	B
chr7B_560917549_560917827	TraesCS7B02G314100	0.627573	0.0414845	H3K4me3	B
chr7B_560818167_560818344	TraesCS7B02G314200	0.764108	0.0177033	H3K4me3	B
chr7B_561131431_561131637	TraesCS7B02G314200	0.81667	0.0123486	H3K4me3	B
chr7B_561051827_561052554	TraesCS7B02G314200	0.779547	0.0159559	H3K4me3	B
chr7B_561167585_561167826	TraesCS7B02G314200	0.612366	0.0452746	H3K4me3	B
chr7B_561073343_561073644	TraesCS7B02G314200	0.645501	0.0373509	H3K4me3	B
chr7B_561590607_561590953	TraesCS7B02G314400	0.595736	0.0497333	H3K4me3	B
chr7B_561673470_561673649	TraesCS7B02G314400	0.614068	0.0448371	H3K4me3	B
