## Supplemental Table for "Reshaping epigenomic landscapes in facilitating the speciation of bread wheat" (part 48 of 67)

### Sheet: S7 (continued)
Table S7. H3K27ac and H3K4me3 mediated dCRE-gene pairs.
chr7B_561759636_561760043	TraesCS7B02G314400	0.655369	0.0352231	H3K4me3	B
chr7B_561276439_561276723	TraesCS7B02G314400	0.711705	0.0248997	H3K4me3	B
chr7B_561605885_561606818	TraesCS7B02G314400	0.701394	0.0265723	H3K4me3	B
chr7B_561371509_561372620	TraesCS7B02G314400	0.865478	0.00869492	H3K4me3	B
chr7B_562173665_562174019	TraesCS7B02G314400	0.645543	0.0373415	H3K4me3	B
chr7B_561894963_561895117	TraesCS7B02G314500	0.721563	0.023384	H3K4me3	B
chr7B_561723717_561724187	TraesCS7B02G314500	0.6129	0.045137	H3K4me3	B
chr7B_561903039_561903415	TraesCS7B02G314500	0.643362	0.0378257	H3K4me3	B
chr7B_561770451_561770661	TraesCS7B02G314500	0.616667	0.0441755	H3K4me3	B
chr7B_561361292_561361436	TraesCS7B02G314500	0.854701	0.00940801	H3K4me3	B
chr7B_562376172_562376462	TraesCS7B02G314600	0.628932	0.0411588	H3K4me3	B
chr7B_562172674_562173607	TraesCS7B02G314600	0.702226	0.026434	H3K4me3	B
chr7B_562902968_562903111	TraesCS7B02G314800	0.732895	0.0217383	H3K4me3	B
chr7B_562570156_562570342	TraesCS7B02G314800	0.805964	0.0133083	H3K4me3	B
chr7B_561903039_561903415	TraesCS7B02G314800	0.633065	0.0401805	H3K4me3	B
chr7B_562704562_562704906	TraesCS7B02G314800	0.686371	0.0291765	H3K4me3	B
chr7B_562749200_562749404	TraesCS7B02G314800	0.65586	0.0351198	H3K4me3	B
chr7B_562820972_562821278	TraesCS7B02G314800	0.818297	0.0122082	H3K4me3	B
chr7B_562673535_562673805	TraesCS7B02G314800	0.787322	0.0151334	H3K4me3	B
chr7B_561927354_561927592	TraesCS7B02G314800	0.662779	0.0336915	H3K4me3	B
chr7B_562158451_562159699	TraesCS7B02G314900	0.685674	0.0293024	H3K4me3	B
chr7B_562764520_562764697	TraesCS7B02G315000	0.769004	0.0171323	H3K4me3	B
chr7B_562994956_562995675	TraesCS7B02G315000	0.626263	0.0418007	H3K4me3	B
chr7B_563083779_563084179	TraesCS7B02G315100	0.706242	0.0257746	H3K4me3	B
chr7B_562820972_562821278	TraesCS7B02G315100	0.805312	0.0133687	H3K4me3	B
chr7B_563030576_563030857	TraesCS7B02G315100	0.712357	0.0247969	H3K4me3	B
chr7B_562570156_562570342	TraesCS7B02G315100	0.649813	0.0364085	H3K4me3	B
chr7B_562673535_562673805	TraesCS7B02G315100	0.616091	0.0443216	H3K4me3	B
chr7B_562929732_562930181	TraesCS7B02G315100	0.736593	0.021223	H3K4me3	B
chr7B_562420253_562420572	TraesCS7B02G315100	0.608266	0.0463429	H3K4me3	B
chr7B_563029512_563029651	TraesCS7B02G315100	0.6552	0.0352587	H3K4me3	B
chr7B_563103883_563104071	TraesCS7B02G315100	0.651615	0.0360206	H3K4me3	B
chr7B_562994956_562995675	TraesCS7B02G315200	0.786094	0.0152608	H3K4me3	B
chr7B_562887132_562887372	TraesCS7B02G315300	0.705257	0.025935	H3K4me3	B
chr7B_563886456_563887180	TraesCS7B02G315600	0.596784	0.0494425	H3K4me3	B
chr7B_564628579_564628776	TraesCS7B02G315700	0.753729	0.0189676	H3K4me3	B
chr7B_563853324_563853532	TraesCS7B02G315700	0.646057	0.0372281	H3K4me3	B
chr7B_563733199_563733805	TraesCS7B02G315700	0.670599	0.0321353	H3K4me3	B
chr7B_563984644_563984886	TraesCS7B02G315700	0.728861	0.0223125	H3K4me3	B
chr7B_564339433_564339631	TraesCS7B02G315700	0.609083	0.0461284	H3K4me3	B
chr7B_563848058_563848323	TraesCS7B02G315700	0.625084	0.0420867	H3K4me3	B
chr7B_563809999_563810255	TraesCS7B02G315700	0.740646	0.02067	H3K4me3	B
chr7B_563848588_563848745	TraesCS7B02G315700	0.798817	0.0139842	H3K4me3	B
chr7B_563732615_563732982	TraesCS7B02G315700	0.80988	0.01295	H3K4me3	B
chr7B_564232901_564233204	TraesCS7B02G315700	0.605738	0.0470116	H3K4me3	B
chr7B_564290073_564290430	TraesCS7B02G315700	0.619504	0.0434622	H3K4me3	B
chr7B_564162777_564163066	TraesCS7B02G315700	0.713643	0.0245953	H3K4me3	B
chr7B_564049100_564049386	TraesCS7B02G315700	0.645522	0.0373462	H3K4me3	B
chr7B_563776552_563776881	TraesCS7B02G315700	0.753271	0.0190251	H3K4me3	B
chr7B_564754744_564754958	TraesCS7B02G315800	0.767572	0.0172977	H3K4me3	B
chr7B_564864031_564864532	TraesCS7B02G315800	0.62237	0.0427512	H3K4me3	B
chr7B_564563836_564564010	TraesCS7B02G315800	0.619179	0.0435436	H3K4me3	B
chr7B_565080960_565081169	TraesCS7B02G315800	0.713391	0.0246347	H3K4me3	B
chr7B_565741283_565741880	TraesCS7B02G316200	0.600028	0.0485504	H3K4me3	B
chr7B_565086826_565087230	TraesCS7B02G316200	0.806649	0.013245	H3K4me3	B
chr7B_565785829_565785968	TraesCS7B02G316300	0.880526	0.00777876	H3K4me3	B
chr7B_565785829_565785968	TraesCS7B02G316500	0.708624	0.02539	H3K4me3	B
chr7B_565987422_565987771	TraesCS7B02G316600	0.814178	0.0125665	H3K4me3	B
chr7B_566744354_566745207	TraesCS7B02G316800	0.640666	0.0384311	H3K4me3	B
chr7B_566406280_566406654	TraesCS7B02G316800	0.621624	0.0429355	H3K4me3	B
chr7B_566377137_566377289	TraesCS7B02G316800	0.618595	0.0436898	H3K4me3	B
chr7B_566466778_566467134	TraesCS7B02G316800	0.736725	0.0212047	H3K4me3	B
chr7B_566896647_566897053	TraesCS7B02G316800	0.65529	0.0352397	H3K4me3	B
chr7B_566208318_566208544	TraesCS7B02G316800	0.611974	0.045376	H3K4me3	B
chr7B_566557199_566557742	TraesCS7B02G316800	0.609285	0.0460755	H3K4me3	B
chr7B_566110683_566111324	TraesCS7B02G316800	0.844358	0.0101399	H3K4me3	B
chr7B_566050244_566050624	TraesCS7B02G316800	0.621487	0.0429693	H3K4me3	B
chr7B_566050635_566050948	TraesCS7B02G316800	0.719902	0.0236338	H3K4me3	B
chr7B_566761407_566761682	TraesCS7B02G316800	0.598552	0.0489546	H3K4me3	B
chr7B_566362802_566362938	TraesCS7B02G316800	0.599345	0.048737	H3K4me3	B
chr7B_566208318_566208544	TraesCS7B02G316900	0.669669	0.0323171	H3K4me3	B
chr7B_566924423_566924820	TraesCS7B02G316900	0.637038	0.0392582	H3K4me3	B
chr7B_566717756_566718037	TraesCS7B02G316900	0.697036	0.027307	H3K4me3	B
chr7B_567088553_567088936	TraesCS7B02G316900	0.677804	0.0307542	H3K4me3	B
chr7B_566281050_566281220	TraesCS7B02G317000	0.654686	0.0353671	H3K4me3	B
chr7B_567801220_567803223	TraesCS7B02G317600	0.666441	0.0329551	H3K4me3	B
chr7B_567577455_567577723	TraesCS7B02G317800	0.779915	0.0159161	H3K4me3	B
chr7B_567730312_567732093	TraesCS7B02G318000	0.63459	0.0398246	H3K4me3	B
chr7B_567801220_567803223	TraesCS7B02G318000	0.601803	0.0480678	H3K4me3	B
chr7B_567975636_567975817	TraesCS7B02G318000	0.739633	0.0208071	H3K4me3	B
chr7B_568487390_568487843	TraesCS7B02G318100	0.601667	0.0481047	H3K4me3	B
chr7B_568488153_568488890	TraesCS7B02G318100	0.756719	0.0185957	H3K4me3	B
chr7B_567801220_567803223	TraesCS7B02G318200	0.70471	0.0260244	H3K4me3	B
chr7B_568487390_568487843	TraesCS7B02G318200	0.836425	0.0107345	H3K4me3	B
chr7B_568092491_568093669	TraesCS7B02G318400	0.62174	0.0429068	H3K4me3	B
chr7B_568604842_568604983	TraesCS7B02G318400	0.64899	0.0365868	H3K4me3	B
chr7B_568583169_568584313	TraesCS7B02G318900	0.61025	0.0458236	H3K4me3	B
chr7B_568497836_568498080	TraesCS7B02G319100	0.782966	0.0155896	H3K4me3	B
chr7B_568515687_568515886	TraesCS7B02G319100	0.852939	0.0095293	H3K4me3	B
chr7B_569023601_569023841	TraesCS7B02G319100	0.941345	0.00488402	H3K4me3	B
chr7B_568834616_568834762	TraesCS7B02G319100	0.877326	0.00796611	H3K4me3	B
chr7B_568559699_568559905	TraesCS7B02G319100	0.827724	0.0114213	H3K4me3	B
chr7B_569177827_569177972	TraesCS7B02G319100	0.834484	0.0108845	H3K4me3	B
chr7B_568673486_568674491	TraesCS7B02G319200	0.65963	0.0343356	H3K4me3	B
chr7B_568652279_568654316	TraesCS7B02G319200	0.687844	0.0289122	H3K4me3	B
chr7B_568646862_568647051	TraesCS7B02G319200	0.60428	0.0474007	H3K4me3	B
chr7B_569438788_569439422	TraesCS7B02G319800	0.659594	0.0343431	H3K4me3	B
chr7B_570174083_570174260	TraesCS7B02G319900	0.615541	0.0444612	H3K4me3	B
chr7B_570350035_570350453	TraesCS7B02G319900	0.824282	0.0117033	H3K4me3	B
chr7B_570303666_570303837	TraesCS7B02G319900	0.616095	0.0443205	H3K4me3	B
chr7B_570302369_570302778	TraesCS7B02G319900	0.632761	0.0402519	H3K4me3	B
chr7B_570079975_570080490	TraesCS7B02G320100	0.613743	0.0449206	H3K4me3	B
chr7B_570217876_570219123	TraesCS7B02G320100	0.817887	0.0122435	H3K4me3	B
chr7B_570177853_570178105	TraesCS7B02G320100	0.712871	0.0247162	H3K4me3	B
chr7B_570586877_570587586	TraesCS7B02G320100	0.62783	0.0414228	H3K4me3	B
chr7B_570229388_570229591	TraesCS7B02G320100	0.657349	0.0348084	H3K4me3	B
chr7B_570040963_570041192	TraesCS7B02G320100	0.657302	0.0348182	H3K4me3	B
chr7B_570653591_570653980	TraesCS7B02G320200	0.670088	0.032235	H3K4me3	B
chr7B_570312253_570312480	TraesCS7B02G320200	0.819148	0.0121352	H3K4me3	B
chr7B_570273108_570273285	TraesCS7B02G320200	0.692669	0.0280601	H3K4me3	B
chr7B_570311435_570311869	TraesCS7B02G320200	0.688023	0.0288802	H3K4me3	B
chr7B_571068022_571068731	TraesCS7B02G320500	0.62072	0.0431595	H3K4me3	B
chr7B_570653591_570653980	TraesCS7B02G320500	0.598476	0.0489754	H3K4me3	B
chr7B_570746746_570747211	TraesCS7B02G320500	0.897658	0.00684001	H3K4me3	B
chr7B_570878966_570879476	TraesCS7B02G320500	0.659315	0.0344006	H3K4me3	B
chr7B_570789219_570789620	TraesCS7B02G320500	0.69957	0.0268777	H3K4me3	B
chr7B_571289998_571290172	TraesCS7B02G320500	0.602499	0.0478795	H3K4me3	B
chr7B_570791140_570791321	TraesCS7B02G320500	0.650542	0.036251	H3K4me3	B
chr7B_570983118_570983290	TraesCS7B02G320500	0.629382	0.0410513	H3K4me3	B
chr7B_571568494_571568651	TraesCS7B02G320800	0.681061	0.0301463	H3K4me3	B
chr7B_572152623_572152993	TraesCS7B02G321300	0.669497	0.0323509	H3K4me3	B
chr7B_571967027_571967271	TraesCS7B02G321300	0.791198	0.0147372	H3K4me3	B
chr7B_571962821_571962985	TraesCS7B02G321300	0.606938	0.0466933	H3K4me3	B
chr7B_572152623_572152993	TraesCS7B02G321500	0.780212	0.0158841	H3K4me3	B
chr7B_571985120_571985291	TraesCS7B02G321500	0.629974	0.0409103	H3K4me3	B
chr7B_571967027_571967271	TraesCS7B02G321500	0.679503	0.0304358	H3K4me3	B
chr7B_572068784_572068994	TraesCS7B02G321700	0.624143	0.0423161	H3K4me3	B
chr7B_572642305_572643485	TraesCS7B02G321700	0.634473	0.0398518	H3K4me3	B
chr7B_572753027_572754541	TraesCS7B02G321700	0.646914	0.0370398	H3K4me3	B
chr7B_572639961_572640198	TraesCS7B02G321700	0.743423	0.0202981	H3K4me3	B
chr7B_573270748_573271032	TraesCS7B02G322500	0.600767	0.0483489	H3K4me3	B
chr7B_573116450_573116683	TraesCS7B02G322500	0.686179	0.029211	H3K4me3	B
chr7B_572991428_572991797	TraesCS7B02G322500	0.820339	0.0120339	H3K4me3	B
chr7B_573249054_573249308	TraesCS7B02G322500	0.596411	0.0495459	H3K4me3	B
chr7B_572632023_572632223	TraesCS7B02G322600	0.612021	0.0453639	H3K4me3	B
chr7B_573020809_573021292	TraesCS7B02G322600	0.599448	0.0487088	H3K4me3	B
chr7B_572846157_572846353	TraesCS7B02G322700	0.603588	0.0475863	H3K4me3	B
chr7B_572731081_572731595	TraesCS7B02G322700	0.718148	0.0239001	H3K4me3	B
chr7B_572729469_572729739	TraesCS7B02G322700	0.745115	0.0200745	H3K4me3	B
chr7B_572948236_572948471	TraesCS7B02G322700	0.771372	0.0168618	H3K4me3	B
chr7B_573099118_573099288	TraesCS7B02G322700	0.714289	0.0244946	H3K4me3	B
chr7B_573259436_573260089	TraesCS7B02G322700	0.620628	0.0431822	H3K4me3	B
chr7B_572948236_572948471	TraesCS7B02G322800	0.661884	0.0338736	H3K4me3	B
chr7B_573730499_573730848	TraesCS7B02G322800	0.763914	0.0177262	H3K4me3	B
chr7B_573349304_573349678	TraesCS7B02G322900	0.662407	0.0337671	H3K4me3	B
chr7B_573660340_573660712	TraesCS7B02G322900	0.678869	0.0305544	H3K4me3	B
chr7B_573472390_573473074	TraesCS7B02G323100	0.86091	0.00899115	H3K4me3	B
chr7B_574261413_574261788	TraesCS7B02G323100	0.708481	0.0254129	H3K4me3	B
chr7B_574304860_574305490	TraesCS7B02G323100	0.690326	0.0284712	H3K4me3	B
chr7B_573791233_573792918	TraesCS7B02G323100	0.69821	0.0271074	H3K4me3	B
chr7B_573430400_573430854	TraesCS7B02G323200	0.627968	0.0413897	H3K4me3	B
chr7B_573472390_573473074	TraesCS7B02G323200	0.67225	0.0318143	H3K4me3	B
chr7B_574261413_574261788	TraesCS7B02G323200	0.888358	0.0073364	H3K4me3	B
chr7B_574304860_574305490	TraesCS7B02G323200	0.618763	0.0436478	H3K4me3	B
chr7B_573976982_573977192	TraesCS7B02G323300	0.600364	0.0484589	H3K4me3	B
chr7B_574914089_574914300	TraesCS7B02G323400	0.600637	0.0483843	H3K4me3	B
chr7B_574067755_574067942	TraesCS7B02G323400	0.875885	0.00805181	H3K4me3	B
chr7B_574530032_574530197	TraesCS7B02G323400	0.651849	0.0359703	H3K4me3	B
chr7B_574903683_574905156	TraesCS7B02G323600	0.759537	0.0182509	H3K4me3	B
chr7B_575670626_575671015	TraesCS7B02G323600	0.651619	0.0360197	H3K4me3	B
chr7B_575376906_575377319	TraesCS7B02G323600	0.683523	0.0296934	H3K4me3	B
chr7B_575424648_575425057	TraesCS7B02G323700	0.639584	0.0386763	H3K4me3	B
chr7B_575686793_575687146	TraesCS7B02G323700	0.660519	0.0341528	H3K4me3	B
chr7B_575424648_575425057	TraesCS7B02G323900	0.698068	0.0271314	H3K4me3	B
chr7B_577265643_577265808	TraesCS7B02G324500	0.729443	0.0222289	H3K4me3	B
chr7B_577189769_577190006	TraesCS7B02G324500	0.701317	0.0265851	H3K4me3	B
chr7B_577670847_577671223	TraesCS7B02G324500	0.671111	0.0320355	H3K4me3	B
chr7B_577225063_577225514	TraesCS7B02G324800	0.624681	0.0421848	H3K4me3	B
chr7B_577680272_577680448	TraesCS7B02G324800	0.769941	0.0170248	H3K4me3	B
chr7B_577381756_577381940	TraesCS7B02G324800	0.601322	0.0481981	H3K4me3	B
chr7B_576841678_576841895	TraesCS7B02G324900	0.650218	0.0363211	H3K4me3	B
chr7B_577680272_577680448	TraesCS7B02G324900	0.683394	0.029717	H3K4me3	B
chr7B_577039117_577039583	TraesCS7B02G325100	0.67489	0.0313068	H3K4me3	B
chr7B_577810530_577810771	TraesCS7B02G325100	0.617525	0.0439589	H3K4me3	B
chr7B_577681379_577681658	TraesCS7B02G325100	0.632701	0.040266	H3K4me3	B
chr7B_577556006_577556283	TraesCS7B02G325400	0.757334	0.0185199	H3K4me3	B
chr7B_578194276_578195323	TraesCS7B02G325400	0.639513	0.0386924	H3K4me3	B
chr7B_578331971_578332375	TraesCS7B02G325500	0.667493	0.0327461	H3K4me3	B
chr7B_578201131_578201421	TraesCS7B02G325500	0.691382	0.0282852	H3K4me3	B
chr7B_577846614_577846920	TraesCS7B02G325500	0.625063	0.0420917	H3K4me3	B
chr7B_577930877_577931136	TraesCS7B02G325500	0.75068	0.0193532	H3K4me3	B
chr7B_577968384_577968655	TraesCS7B02G325500	0.600315	0.048472	H3K4me3	B
chr7B_577793647_577793951	TraesCS7B02G325500	0.680741	0.0302055	H3K4me3	B
chr7B_578617540_578617693	TraesCS7B02G325500	0.603628	0.0475757	H3K4me3	B
chr7B_578338709_578339292	TraesCS7B02G325500	0.84117	0.0103753	H3K4me3	B
chr7B_578631821_578632359	TraesCS7B02G325800	0.623035	0.0425877	H3K4me3	B
chr7B_579193493_579193656	TraesCS7B02G325900	0.637922	0.0390554	H3K4me3	B
chr7B_578441259_578441469	TraesCS7B02G325900	0.775188	0.0164336	H3K4me3	B
chr7B_579515097_579516598	TraesCS7B02G326000	0.896008	0.00692589	H3K4me3	B
chr7B_579438503_579439515	TraesCS7B02G326000	0.739034	0.0208885	H3K4me3	B
chr7B_579494959_579495183	TraesCS7B02G326000	0.622524	0.0427133	H3K4me3	B
chr7B_579819520_579819743	TraesCS7B02G326000	0.734413	0.0215256	H3K4me3	B
chr7B_579437957_579438209	TraesCS7B02G326000	0.670885	0.0320795	H3K4me3	B
chr7B_579412558_579413403	TraesCS7B02G326000	0.712146	0.0248302	H3K4me3	B
chr7B_579193493_579193656	TraesCS7B02G326100	0.853692	0.00947728	H3K4me3	B
chr7B_579929744_579929930	TraesCS7B02G326100	0.616163	0.0443032	H3K4me3	B
chr7B_579290908_579291157	TraesCS7B02G326100	0.729689	0.0221937	H3K4me3	B
chr7B_579444301_579444449	TraesCS7B02G326100	0.911533	0.0061546	H3K4me3	B
chr7B_579235341_579235502	TraesCS7B02G326100	0.711101	0.0249952	H3K4me3	B
chr7B_579715631_579715945	TraesCS7B02G326200	0.618987	0.0435916	H3K4me3	B
chr7B_579235341_579235502	TraesCS7B02G326200	0.664222	0.0333998	H3K4me3	B
chr7B_579193493_579193656	TraesCS7B02G326200	0.930684	0.00530867	H3K4me3	B
chr7B_579929744_579929930	TraesCS7B02G326200	0.66414	0.0334164	H3K4me3	B
chr7B_579482055_579482622	TraesCS7B02G326200	0.680391	0.0302705	H3K4me3	B
chr7B_579444301_579444449	TraesCS7B02G326200	0.699648	0.0268646	H3K4me3	B
chr7B_579445910_579446179	TraesCS7B02G326200	0.658328	0.0346048	H3K4me3	B
chr7B_580365637_580365863	TraesCS7B02G326400	0.642017	0.0381266	H3K4me3	B
chr7B_580253338_580253886	TraesCS7B02G326400	0.766896	0.0173761	H3K4me3	B
chr7B_579946316_579946651	TraesCS7B02G326400	0.630227	0.0408502	H3K4me3	B
chr7B_580162980_580163610	TraesCS7B02G326500	0.825282	0.0116208	H3K4me3	B
chr7B_579668143_579669317	TraesCS7B02G326500	0.662745	0.0336984	H3K4me3	B
chr7B_579780223_579782051	TraesCS7B02G326500	0.864498	0.00875776	H3K4me3	B
chr7B_579744504_579744721	TraesCS7B02G326500	0.797984	0.0140649	H3K4me3	B
chr7B_579819520_579819743	TraesCS7B02G326500	0.966106	0.00401235	H3K4me3	B
chr7B_579995521_579996817	TraesCS7B02G326500	0.616959	0.0441016	H3K4me3	B
chr7B_581000140_581000483	TraesCS7B02G326700	0.657267	0.0348255	H3K4me3	B
chr7B_580977360_580978705	TraesCS7B02G326700	0.611568	0.0454811	H3K4me3	B
chr7B_580940110_580940475	TraesCS7B02G326700	0.675846	0.0311245	H3K4me3	B
chr7B_580980208_580980555	TraesCS7B02G326700	0.631361	0.0405817	H3K4me3	B
chr7B_580970192_580970601	TraesCS7B02G326700	0.62823	0.0413269	H3K4me3	B
chr7B_580298509_580298698	TraesCS7B02G326700	0.676363	0.0310264	H3K4me3	B
chr7B_580974237_580975135	TraesCS7B02G326700	0.69517	0.0276267	H3K4me3	B
chr7B_580664642_580664942	TraesCS7B02G326900	0.742435	0.0204297	H3K4me3	B
chr7B_580664642_580664942	TraesCS7B02G327000	0.762453	0.0178999	H3K4me3	B
chr7B_580999050_580999547	TraesCS7B02G327000	0.611527	0.0454918	H3K4me3	B
chr7B_581001220_581001450	TraesCS7B02G327000	0.671796	0.0319024	H3K4me3	B
chr7B_580504884_580505058	TraesCS7B02G327100	0.594809	0.0499917	H3K4me3	B
chr7B_580650083_580650226	TraesCS7B02G327100	0.762574	0.0178854	H3K4me3	B
chr7B_581554672_581554981	TraesCS7B02G327200	0.749816	0.0194638	H3K4me3	B
chr7B_581001220_581001450	TraesCS7B02G327200	0.684321	0.0295477	H3K4me3	B
chr7B_580999050_580999547	TraesCS7B02G327200	0.671705	0.03192	H3K4me3	B
chr7B_581033570_581033734	TraesCS7B02G327200	0.64461	0.0375481	H3K4me3	B
chr7B_580900472_580900668	TraesCS7B02G327400	0.69478	0.0276938	H3K4me3	B
chr7B_581344160_581344572	TraesCS7B02G327400	0.600927	0.0483053	H3K4me3	B
chr7B_581154762_581154982	TraesCS7B02G327400	0.604954	0.0472204	H3K4me3	B
chr7B_581434172_581434441	TraesCS7B02G327400	0.683243	0.0297447	H3K4me3	B
chr7B_581147636_581147792	TraesCS7B02G327400	0.905891	0.00642561	H3K4me3	B
chr7B_580999050_580999547	TraesCS7B02G327500	0.664789	0.0332857	H3K4me3	B
chr7B_581033570_581033734	TraesCS7B02G327500	0.781806	0.0157131	H3K4me3	B
chr7B_581001220_581001450	TraesCS7B02G327500	0.691927	0.0281898	H3K4me3	B
chr7B_580927155_580927491	TraesCS7B02G327500	0.607341	0.0465866	H3K4me3	B
chr7B_581328722_581329681	TraesCS7B02G327600	0.667765	0.0326922	H3K4me3	B
chr7B_581333853_581334672	TraesCS7B02G327600	0.641083	0.038337	H3K4me3	B
chr7B_582256452_582257087	TraesCS7B02G327600	0.774931	0.0164621	H3K4me3	B
chr7B_581955258_581955435	TraesCS7B02G327600	0.643678	0.0377552	H3K4me3	B
chr7B_581939684_581939915	TraesCS7B02G327600	0.778172	0.0161053	H3K4me3	B
chr7B_581434172_581434441	TraesCS7B02G327600	0.676433	0.0310131	H3K4me3	B
chr7B_581465039_581465337	TraesCS7B02G327600	0.663541	0.0335372	H3K4me3	B
chr7B_582655176_582655872	TraesCS7B02G327800	0.684095	0.0295889	H3K4me3	B
chr7B_581892951_581894491	TraesCS7B02G327800	0.595906	0.0496861	H3K4me3	B
chr7B_582782581_582782885	TraesCS7B02G327900	0.69911	0.0269553	H3K4me3	B
chr7B_582897792_582898233	TraesCS7B02G328400	0.712451	0.0247822	H3K4me3	B
chr7B_583601619_583601933	TraesCS7B02G328400	0.643331	0.0378325	H3K4me3	B
chr7B_583370173_583370948	TraesCS7B02G328400	0.640295	0.0385151	H3K4me3	B
chr7B_583045038_583045326	TraesCS7B02G328400	0.668464	0.0325541	H3K4me3	B
chr7B_583160716_583160938	TraesCS7B02G328400	0.759703	0.0182307	H3K4me3	B
chr7B_583603051_583603610	TraesCS7B02G328400	0.843746	0.0101848	H3K4me3	B
chr7B_583159141_583160089	TraesCS7B02G328400	0.727301	0.0225381	H3K4me3	B
chr7B_582902888_582903372	TraesCS7B02G328400	0.618824	0.0436325	H3K4me3	B
chr7B_583119847_583120250	TraesCS7B02G328400	0.747107	0.0198137	H3K4me3	B
chr7B_583150263_583150706	TraesCS7B02G328400	0.629348	0.0410595	H3K4me3	B
chr7B_583575121_583575335	TraesCS7B02G328400	0.676026	0.0310903	H3K4me3	B
chr7B_583865125_583865431	TraesCS7B02G328400	0.663119	0.0336227	H3K4me3	B
chr7B_583436686_583437114	TraesCS7B02G328400	0.748569	0.0196242	H3K4me3	B
chr7B_583416478_583416932	TraesCS7B02G328400	0.718893	0.0237867	H3K4me3	B
chr7B_583442766_583442934	TraesCS7B02G328400	0.796459	0.0142136	H3K4me3	B
chr7B_583881316_583881581	TraesCS7B02G328400	0.666117	0.0330197	H3K4me3	B
chr7B_583574009_583574193	TraesCS7B02G328400	0.739044	0.020887	H3K4me3	B
chr7B_583057980_583058381	TraesCS7B02G328400	0.726358	0.0226753	H3K4me3	B
chr7B_583543215_583543694	TraesCS7B02G328400	0.663369	0.0335719	H3K4me3	B
chr7B_583559322_583559656	TraesCS7B02G328400	0.59936	0.048733	H3K4me3	B
chr7B_583573081_583573273	TraesCS7B02G328400	0.690069	0.0285166	H3K4me3	B
chr7B_583571721_583572011	TraesCS7B02G328400	0.817954	0.0122377	H3K4me3	B
chr7B_583573585_583573836	TraesCS7B02G328400	0.677258	0.0308572	H3K4me3	B
chr7B_583048370_583048607	TraesCS7B02G328400	0.646092	0.0372206	H3K4me3	B
chr7B_583601619_583601933	TraesCS7B02G328500	0.727435	0.0225187	H3K4me3	B
chr7B_583865125_583865431	TraesCS7B02G328500	0.733181	0.0216981	H3K4me3	B
chr7B_583370173_583370948	TraesCS7B02G328500	0.656357	0.0350157	H3K4me3	B
chr7B_583922811_583924391	TraesCS7B02G328500	0.647871	0.0368305	H3K4me3	B
chr7B_583622042_583623532	TraesCS7B02G328500	0.685651	0.0293065	H3K4me3	B
chr7B_583159141_583160089	TraesCS7B02G328500	0.749089	0.0195572	H3K4me3	B
chr7B_583881316_583881581	TraesCS7B02G328500	0.784069	0.015473	H3K4me3	B
chr7B_583603051_583603610	TraesCS7B02G328500	0.765478	0.0175418	H3K4me3	B
chr7B_583575121_583575335	TraesCS7B02G328500	0.692458	0.0280969	H3K4me3	B
chr7B_583442766_583442934	TraesCS7B02G328500	0.864473	0.0087594	H3K4me3	B
chr7B_583574009_583574193	TraesCS7B02G328500	0.762269	0.0179219	H3K4me3	B
chr7B_583573585_583573836	TraesCS7B02G328500	0.671873	0.0318873	H3K4me3	B
chr7B_583119847_583120250	TraesCS7B02G328500	0.722311	0.0232722	H3K4me3	B
chr7B_583543215_583543694	TraesCS7B02G328500	0.612778	0.0451685	H3K4me3	B
chr7B_583559322_583559656	TraesCS7B02G328500	0.616805	0.0441406	H3K4me3	B
chr7B_583573081_583573273	TraesCS7B02G328500	0.709168	0.0253027	H3K4me3	B
chr7B_583881316_583881581	TraesCS7B02G328600	0.670921	0.0320724	H3K4me3	B
chr7B_584039663_584039890	TraesCS7B02G328600	0.707041	0.0256449	H3K4me3	B
chr7B_583442766_583442934	TraesCS7B02G328600	0.668625	0.0325223	H3K4me3	B
chr7B_583477285_583477608	TraesCS7B02G328600	0.729524	0.0222173	H3K4me3	B
chr7B_584502113_584502300	TraesCS7B02G328900	0.727311	0.0225366	H3K4me3	B
chr7B_583601619_583601933	TraesCS7B02G328900	0.666021	0.0330389	H3K4me3	B
chr7B_584268711_584270430	TraesCS7B02G328900	0.788279	0.0150347	H3K4me3	B
chr7B_583863187_583863338	TraesCS7B02G328900	0.714408	0.0244762	H3K4me3	B
chr7B_584272720_584272851	TraesCS7B02G328900	0.824507	0.0116847	H3K4me3	B
chr7B_584329503_584329800	TraesCS7B02G328900	0.745719	0.0199951	H3K4me3	B
chr7B_583965867_583966145	TraesCS7B02G328900	0.654053	0.0355009	H3K4me3	B
chr7B_584322496_584322669	TraesCS7B02G328900	0.736136	0.0212861	H3K4me3	B
chr7B_583865125_583865431	TraesCS7B02G328900	0.765735	0.0175117	H3K4me3	B
chr7B_583873534_583873712	TraesCS7B02G328900	0.641831	0.0381684	H3K4me3	B
chr7B_584335817_584335958	TraesCS7B02G328900	0.730989	0.0220081	H3K4me3	B
chr7B_583881849_583882102	TraesCS7B02G328900	0.637811	0.0390807	H3K4me3	B
chr7B_583573081_583573273	TraesCS7B02G328900	0.65196	0.0359466	H3K4me3	B
chr7B_583693983_583694186	TraesCS7B02G328900	0.92036	0.00575092	H3K4me3	B
chr7B_583574009_583574193	TraesCS7B02G328900	0.689634	0.0285936	H3K4me3	B
chr7B_584263086_584263272	TraesCS7B02G328900	0.612287	0.045295	H3K4me3	B
chr7B_584176755_584176928	TraesCS7B02G328900	0.799996	0.0138707	H3K4me3	B
chr7B_584168949_584169165	TraesCS7B02G328900	0.727667	0.0224849	H3K4me3	B
chr7B_584040278_584040500	TraesCS7B02G328900	0.710413	0.0251043	H3K4me3	B
chr7B_584039663_584039890	TraesCS7B02G328900	0.80338	0.0135493	H3K4me3	B
chr7B_584239368_584239557	TraesCS7B02G328900	0.722406	0.0232581	H3K4me3	B
chr7B_584347711_584347868	TraesCS7B02G328900	0.602037	0.0480045	H3K4me3	B
chr7B_584438076_584438288	TraesCS7B02G328900	0.619712	0.0434105	H3K4me3	B
chr7B_584233707_584235034	TraesCS7B02G328900	0.782614	0.015627	H3K4me3	B
chr7B_584017194_584017488	TraesCS7B02G328900	0.642238	0.0380772	H3K4me3	B
chr7B_583559322_583559656	TraesCS7B02G328900	0.69687	0.0273353	H3K4me3	B
chr7B_583881316_583881581	TraesCS7B02G328900	0.787274	0.0151383	H3K4me3	B
chr7B_583865125_583865431	TraesCS7B02G329400	0.936007	0.00509269	H3K4me3	B
chr7B_583881316_583881581	TraesCS7B02G329400	0.876024	0.00804353	H3K4me3	B
chr7B_584502113_584502300	TraesCS7B02G329400	0.930206	0.00532847	H3K4me3	B
chr7B_584725320_584725459	TraesCS7B02G329400	0.848022	0.00987515	H3K4me3	B
chr7B_583965867_583966145	TraesCS7B02G329400	0.787766	0.0150875	H3K4me3	B
chr7B_584322496_584322669	TraesCS7B02G329400	0.910037	0.00622546	H3K4me3	B
chr7B_584268711_584270430	TraesCS7B02G329400	0.954321	0.00440816	H3K4me3	B
chr7B_584239368_584239557	TraesCS7B02G329400	0.819439	0.0121104	H3K4me3	B
chr7B_583873534_583873712	TraesCS7B02G329400	0.657295	0.0348196	H3K4me3	B
chr7B_584275734_584276179	TraesCS7B02G329400	0.731418	0.0219471	H3K4me3	B
chr7B_584759536_584759686	TraesCS7B02G329400	0.89476	0.00699143	H3K4me3	B
chr7B_583975993_583976144	TraesCS7B02G329400	0.597255	0.049312	H3K4me3	B
chr7B_584039663_584039890	TraesCS7B02G329400	0.943297	0.00480965	H3K4me3	B
chr7B_584603200_584603796	TraesCS7B02G329400	0.606098	0.0469158	H3K4me3	B
chr7B_584272720_584272851	TraesCS7B02G329400	0.655187	0.0352614	H3K4me3	B
chr7B_584313760_584314245	TraesCS7B02G329400	0.636992	0.0392688	H3K4me3	B
chr7B_584319662_584320021	TraesCS7B02G329400	0.865711	0.00868009	H3K4me3	B
chr7B_584263086_584263272	TraesCS7B02G329400	0.736952	0.0211735	H3K4me3	B
chr7B_584031591_584032277	TraesCS7B02G329400	0.824827	0.0116583	H3K4me3	B
chr7B_583881849_583882102	TraesCS7B02G329400	0.648405	0.0367141	H3K4me3	B
chr7B_583863187_583863338	TraesCS7B02G329400	0.795606	0.0142974	H3K4me3	B
chr7B_584233707_584235034	TraesCS7B02G329400	0.941002	0.00489719	H3K4me3	B
chr7B_584329503_584329800	TraesCS7B02G329400	0.95562	0.00436288	H3K4me3	B
chr7B_583992417_583992658	TraesCS7B02G329400	0.640375	0.0384968	H3K4me3	B
chr7B_584168949_584169165	TraesCS7B02G329400	0.93764	0.00502803	H3K4me3	B
chr7B_583981003_583981220	TraesCS7B02G329400	0.834752	0.0108637	H3K4me3	B
chr7B_584176755_584176928	TraesCS7B02G329400	0.933478	0.00519431	H3K4me3	B
chr7B_584025733_584026556	TraesCS7B02G329400	0.879957	0.00781177	H3K4me3	B
chr7B_584022085_584022313	TraesCS7B02G329400	0.636018	0.0394934	H3K4me3	B
chr7B_584016457_584016724	TraesCS7B02G329400	0.741814	0.0205129	H3K4me3	B
chr7B_584643711_584644493	TraesCS7B02G329400	0.800965	0.013778	H3K4me3	B
chr7B_584017194_584017488	TraesCS7B02G329400	0.81648	0.0123651	H3K4me3	B
chr7B_584040278_584040500	TraesCS7B02G329400	0.889029	0.00729956	H3K4me3	B
chr7B_584335817_584335958	TraesCS7B02G329400	0.866778	0.00861219	H3K4me3	B
chr7B_584314525_584314784	TraesCS7B02G329400	0.898197	0.00681222	H3K4me3	B
chr7B_583922811_583924391	TraesCS7B02G329500	0.688916	0.0287209	H3K4me3	B
chr7B_584856843_584857030	TraesCS7B02G329700	0.989584	0.00331734	H3K4me3	B
chr7B_584438076_584438288	TraesCS7B02G329700	0.783722	0.0155096	H3K4me3	B
chr7B_584502113_584502300	TraesCS7B02G329700	0.922082	0.00567496	H3K4me3	B
chr7B_584603200_584603796	TraesCS7B02G329700	0.785177	0.0153566	H3K4me3	B
chr7B_584319662_584320021	TraesCS7B02G329700	0.809217	0.0130101	H3K4me3	B
chr7B_584852019_584852250	TraesCS7B02G329700	0.905078	0.00646555	H3K4me3	B
chr7B_584870629_584870778	TraesCS7B02G329700	0.683639	0.0296721	H3K4me3	B
chr7B_584654127_584654417	TraesCS7B02G329700	0.61191	0.0453927	H3K4me3	B
chr7B_584347711_584347868	TraesCS7B02G329700	0.765823	0.0175014	H3K4me3	B
chr7B_585276262_585276472	TraesCS7B02G329700	0.9235	0.00561306	H3K4me3	B
chr7B_584725320_584725459	TraesCS7B02G329700	0.910891	0.00618494	H3K4me3	B
chr7B_585267383_585267725	TraesCS7B02G329700	0.968195	0.00394561	H3K4me3	B
chr7B_584853087_584853286	TraesCS7B02G329700	0.858672	0.00913951	H3K4me3	B
chr7B_584854873_584855065	TraesCS7B02G329700	0.661966	0.0338568	H3K4me3	B
chr7B_585047085_585047234	TraesCS7B02G329700	0.926814	0.00547077	H3K4me3	B
chr7B_584322496_584322669	TraesCS7B02G329700	0.970309	0.00387907	H3K4me3	B
chr7B_584314525_584314784	TraesCS7B02G329700	0.854034	0.00945375	H3K4me3	B
chr7B_585026042_585026244	TraesCS7B02G329700	0.825679	0.0115881	H3K4me3	B
chr7B_585122964_585123175	TraesCS7B02G329700	0.899164	0.0067625	H3K4me3	B
chr7B_584973993_584974165	TraesCS7B02G329700	0.845915	0.0100267	H3K4me3	B
chr7B_584761282_584761628	TraesCS7B02G329700	0.636242	0.0394416	H3K4me3	B
chr7B_585176863_585177227	TraesCS7B02G329700	0.616784	0.044146	H3K4me3	B
chr7B_585261177_585261655	TraesCS7B02G329700	0.942481	0.00484061	H3K4me3	B
chr7B_584335817_584335958	TraesCS7B02G329700	0.952387	0.00447636	H3K4me3	B
chr7B_585213131_585213327	TraesCS7B02G329700	0.922886	0.00563979	H3K4me3	B
chr7B_585282864_585283058	TraesCS7B02G329700	0.941359	0.00488348	H3K4me3	B
chr7B_584329503_584329800	TraesCS7B02G329700	0.956322	0.00433861	H3K4me3	B
chr7B_585281292_585281514	TraesCS7B02G329700	0.893896	0.0070371	H3K4me3	B
chr7B_585264917_585265155	TraesCS7B02G329700	0.991132	0.00327556	H3K4me3	B
chr7B_584919587_584919836	TraesCS7B02G329700	0.811149	0.0128358	H3K4me3	B
chr7B_584759536_584759686	TraesCS7B02G329700	0.969174	0.00391467	H3K4me3	B
chr7B_584643711_584644493	TraesCS7B02G329700	0.671099	0.0320378	H3K4me3	B
chr7B_585261177_585261655	TraesCS7B02G329800	0.931128	0.00529035	H3K4me3	B
chr7B_584973993_584974165	TraesCS7B02G329800	0.624044	0.0423404	H3K4me3	B
chr7B_585330982_585331186	TraesCS7B02G329800	0.862308	0.00889962	H3K4me3	B
chr7B_585264917_585265155	TraesCS7B02G329800	0.853356	0.00950047	H3K4me3	B
chr7B_585436767_585436971	TraesCS7B02G329800	0.885504	0.00749494	H3K4me3	B
chr7B_585331736_585331974	TraesCS7B02G329800	0.965443	0.00403376	H3K4me3	B
chr7B_585276262_585276472	TraesCS7B02G329800	0.69575	0.0275269	H3K4me3	B
chr7B_585420808_585421051	TraesCS7B02G329800	0.95562	0.0043629	H3K4me3	B
chr7B_585909207_585909375	TraesCS7B02G329800	0.932181	0.00524715	H3K4me3	B
chr7B_585941087_585941400	TraesCS7B02G329800	0.622659	0.0426801	H3K4me3	B
chr7B_585047085_585047234	TraesCS7B02G329800	0.990759	0.00328558	H3K4me3	B
chr7B_585466948_585467119	TraesCS7B02G329800	0.724629	0.0229288	H3K4me3	B
chr7B_585214594_585214758	TraesCS7B02G329800	0.891526	0.00716385	H3K4me3	B
chr7B_585039029_585039246	TraesCS7B02G329800	0.855109	0.00938011	H3K4me3	B
chr7B_585122964_585123175	TraesCS7B02G329800	0.717004	0.024075	H3K4me3	B
chr7B_585026042_585026244	TraesCS7B02G329800	0.929344	0.00536434	H3K4me3	B
chr7B_585413880_585414192	TraesCS7B02G329800	0.892381	0.0071179	H3K4me3	B
chr7B_585282864_585283058	TraesCS7B02G329800	0.94706	0.00466908	H3K4me3	B
chr7B_585213131_585213327	TraesCS7B02G329800	0.716733	0.0241166	H3K4me3	B
chr7B_585565806_585566168	TraesCS7B02G329800	0.854167	0.00944459	H3K4me3	B
chr7B_585267383_585267725	TraesCS7B02G329800	0.86781	0.00854707	H3K4me3	B
chr7B_585176863_585177227	TraesCS7B02G329800	0.819545	0.0121014	H3K4me3	B
chr7B_585514517_585515388	TraesCS7B02G330000	0.7799	0.0159178	H3K4me3	B
chr7B_586244523_586246192	TraesCS7B02G330500	0.599059	0.0488153	H3K4me3	B
chr7B_585987428_585987712	TraesCS7B02G330500	0.765768	0.0175078	H3K4me3	B
chr7B_585987428_585987712	TraesCS7B02G330600	0.665633	0.0331165	H3K4me3	B
chr7B_586244523_586246192	TraesCS7B02G330600	0.634038	0.0399532	H3K4me3	B
chr7B_586263775_586265936	TraesCS7B02G330700	0.62646	0.0417528	H3K4me3	B
chr7B_586155127_586155303	TraesCS7B02G330700	0.609685	0.0459709	H3K4me3	B
chr7B_586551786_586552102	TraesCS7B02G330700	0.676809	0.030942	H3K4me3	B
chr7B_586221940_586222270	TraesCS7B02G330700	0.704503	0.0260583	H3K4me3	B
chr7B_586549799_586550024	TraesCS7B02G330700	0.68387	0.0296301	H3K4me3	B
chr7B_586551786_586552102	TraesCS7B02G330800	0.680046	0.0303347	H3K4me3	B
chr7B_586750084_586750263	TraesCS7B02G331000	0.730916	0.0220184	H3K4me3	B
chr7B_586360032_586360215	TraesCS7B02G331000	0.684549	0.0295063	H3K4me3	B
chr7B_586690658_586691010	TraesCS7B02G331000	0.905638	0.00643803	H3K4me3	B
chr7B_586498788_586499031	TraesCS7B02G331000	0.644867	0.037491	H3K4me3	B
chr7B_586743743_586743927	TraesCS7B02G331000	0.897865	0.00682934	H3K4me3	B
chr7B_586368036_586368218	TraesCS7B02G331000	0.891556	0.00716225	H3K4me3	B
chr7B_586367634_586367797	TraesCS7B02G331000	0.914925	0.00599661	H3K4me3	B
chr7B_586539986_586540183	TraesCS7B02G331000	0.921423	0.0057039	H3K4me3	B
chr7B_586774190_586774372	TraesCS7B02G331000	0.813134	0.0126587	H3K4me3	B
chr7B_586382500_586382728	TraesCS7B02G331000	0.876502	0.00801506	H3K4me3	B
chr7B_586742825_586743665	TraesCS7B02G331000	0.950349	0.00454922	H3K4me3	B
chr7B_586703457_586704499	TraesCS7B02G331000	0.92521	0.00553925	H3K4me3	B
chr7B_586778196_586778481	TraesCS7B02G331000	0.819023	0.0121459	H3K4me3	B
chr7B_585909207_585909375	TraesCS7B02G331000	0.676036	0.0310885	H3K4me3	B
chr7B_586832447_586832732	TraesCS7B02G331000	0.932297	0.00524239	H3K4me3	B
chr7B_586586128_586586691	TraesCS7B02G331000	0.929997	0.00533712	H3K4me3	B
chr7B_586474370_586474637	TraesCS7B02G331000	0.908515	0.0062983	H3K4me3	B
chr7B_586674879_586675158	TraesCS7B02G331000	0.92904	0.00537701	H3K4me3	B
chr7B_586494969_586495130	TraesCS7B02G331000	0.61941	0.0434859	H3K4me3	B
chr7B_586328404_586328561	TraesCS7B02G331000	0.745729	0.0199938	H3K4me3	B
chr7B_586629756_586630839	TraesCS7B02G331000	0.917878	0.00586195	H3K4me3	B
chr7B_586299761_586300238	TraesCS7B02G331000	0.87092	0.00835322	H3K4me3	B
chr7B_586655978_586656138	TraesCS7B02G331000	0.896088	0.00692168	H3K4me3	B
chr7B_586376255_586376809	TraesCS7B02G331000	0.889952	0.0072491	H3K4me3	B
chr7B_586472299_586472456	TraesCS7B02G331000	0.631231	0.0406124	H3K4me3	B
chr7B_586756011_586757083	TraesCS7B02G331000	0.691486	0.028267	H3K4me3	B
chr7B_586712278_586712529	TraesCS7B02G331000	0.932046	0.00525266	H3K4me3	B
chr7B_586385915_586386220	TraesCS7B02G331000	0.830559	0.0111934	H3K4me3	B
chr7B_586324055_586324325	TraesCS7B02G331000	0.843396	0.0102104	H3K4me3	B
chr7B_586566611_586567669	TraesCS7B02G331000	0.700316	0.0267525	H3K4me3	B
chr7B_586833443_586834263	TraesCS7B02G331000	0.908513	0.00629838	H3K4me3	B
chr7B_586682232_586682455	TraesCS7B02G331000	0.716103	0.0242136	H3K4me3	B
chr7B_586539304_586539510	TraesCS7B02G331000	0.819917	0.0120697	H3K4me3	B
chr7B_586731090_586731283	TraesCS7B02G331000	0.923292	0.0056221	H3K4me3	B
chr7B_586552996_586553167	TraesCS7B02G331000	0.659532	0.0343559	H3K4me3	B
chr7B_586713756_586713945	TraesCS7B02G331000	0.767166	0.0173447	H3K4me3	B
chr7B_586755244_586755636	TraesCS7B02G331000	0.92963	0.0053524	H3K4me3	B
chr7B_586785422_586785841	TraesCS7B02G331000	0.720471	0.023548	H3K4me3	B
chr7B_586155127_586155303	TraesCS7B02G331000	0.670485	0.0321575	H3K4me3	B
chr7B_586726470_586726619	TraesCS7B02G331000	0.743337	0.0203096	H3K4me3	B
chr7B_586403448_586404247	TraesCS7B02G331000	0.93308	0.00521048	H3K4me3	B
chr7B_586303462_586303917	TraesCS7B02G331000	0.919072	0.00580831	H3K4me3	B
chr7B_586715360_586716391	TraesCS7B02G331000	0.937308	0.00504114	H3K4me3	B
chr7B_586522282_586522476	TraesCS7B02G331000	0.849202	0.00979116	H3K4me3	B
chr7B_586731090_586731283	TraesCS7B02G331200	0.997134	0.00311802	H3K4me3	B
chr7B_586937869_586938102	TraesCS7B02G331200	0.891773	0.00715056	H3K4me3	B
chr7B_586360032_586360215	TraesCS7B02G331200	0.770466	0.0169648	H3K4me3	B
chr7B_586726470_586726619	TraesCS7B02G331200	0.806743	0.0132364	H3K4me3	B
chr7B_586832447_586832732	TraesCS7B02G331200	0.986383	0.00340524	H3K4me3	B
chr7B_586367634_586367797	TraesCS7B02G331200	0.997485	0.00310902	H3K4me3	B
chr7B_586494969_586495130	TraesCS7B02G331200	0.778296	0.0160918	H3K4me3	B
chr7B_586712278_586712529	TraesCS7B02G331200	0.985203	0.00343816	H3K4me3	B
chr7B_587012349_587012636	TraesCS7B02G331200	0.802473	0.0136349	H3K4me3	B
chr7B_586750084_586750263	TraesCS7B02G331200	0.734347	0.0215347	H3K4me3	B
chr7B_586376255_586376809	TraesCS7B02G331200	0.952877	0.00445901	H3K4me3	B
chr7B_586328404_586328561	TraesCS7B02G331200	0.821613	0.0119262	H3K4me3	B
chr7B_586778196_586778481	TraesCS7B02G331200	0.901292	0.00665428	H3K4me3	B
chr7B_586931007_586931284	TraesCS7B02G331200	0.930855	0.00530161	H3K4me3	B
chr7B_586586128_586586691	TraesCS7B02G331200	0.956096	0.0043464	H3K4me3	B
chr7B_586743743_586743927	TraesCS7B02G331200	0.924528	0.0055686	H3K4me3	B
chr7B_586474370_586474637	TraesCS7B02G331200	0.987411	0.00337678	H3K4me3	B
chr7B_586382500_586382728	TraesCS7B02G331200	0.959682	0.00422397	H3K4me3	B
chr7B_586368036_586368218	TraesCS7B02G331200	0.982594	0.00351199	H3K4me3	B
chr7B_586682232_586682455	TraesCS7B02G331200	0.821199	0.0119611	H3K4me3	B
chr7B_586299761_586300238	TraesCS7B02G331200	0.949542	0.00457838	H3K4me3	B
chr7B_586774190_586774372	TraesCS7B02G331200	0.899255	0.00675784	H3K4me3	B
chr7B_586539986_586540183	TraesCS7B02G331200	0.954212	0.004412	H3K4me3	B
chr7B_586498788_586499031	TraesCS7B02G331200	0.790768	0.0147806	H3K4me3	B
chr7B_586756011_586757083	TraesCS7B02G331200	0.748892	0.0195826	H3K4me3	B
chr7B_586674879_586675158	TraesCS7B02G331200	0.978624	0.00362704	H3K4me3	B
chr7B_586742825_586743665	TraesCS7B02G331200	0.978047	0.00364406	H3K4me3	B
chr7B_586721470_586721678	TraesCS7B02G331200	0.607316	0.0465934	H3K4me3	B
chr7B_586324055_586324325	TraesCS7B02G331200	0.928101	0.00541639	H3K4me3	B
chr7B_586833443_586834263	TraesCS7B02G331200	0.99078	0.00328502	H3K4me3	B
chr7B_587076791_587077082	TraesCS7B02G331200	0.742063	0.0204796	H3K4me3	B
chr7B_586551786_586552102	TraesCS7B02G331200	0.724788	0.0229052	H3K4me3	B
chr7B_586936969_586937649	TraesCS7B02G331200	0.73005	0.0221421	H3K4me3	B
chr7B_586964664_586964825	TraesCS7B02G331200	0.992173	0.00324774	H3K4me3	B
chr7B_586155127_586155303	TraesCS7B02G331200	0.737245	0.0211332	H3K4me3	B
chr7B_586713756_586713945	TraesCS7B02G331200	0.774512	0.0165087	H3K4me3	B
chr7B_586755244_586755636	TraesCS7B02G331200	0.971606	0.00383876	H3K4me3	B
chr7B_586472299_586472456	TraesCS7B02G331200	0.719901	0.023634	H3K4me3	B
chr7B_587090728_587091113	TraesCS7B02G331200	0.72809	0.0224238	H3K4me3	B
chr7B_586549799_586550024	TraesCS7B02G331200	0.685441	0.0293445	H3K4me3	B
chr7B_586522282_586522476	TraesCS7B02G331200	0.915997	0.00594742	H3K4me3	B
chr7B_586385915_586386220	TraesCS7B02G331200	0.831044	0.0111549	H3K4me3	B
chr7B_586539304_586539510	TraesCS7B02G331200	0.821733	0.0119161	H3K4me3	B
chr7B_586703457_586704499	TraesCS7B02G331200	0.981266	0.00355012	H3K4me3	B
chr7B_587011774_587011974	TraesCS7B02G331200	0.834952	0.0108481	H3K4me3	B
chr7B_586403448_586404247	TraesCS7B02G331200	0.984979	0.00344444	H3K4me3	B
chr7B_586785422_586785841	TraesCS7B02G331200	0.80843	0.0130817	H3K4me3	B
chr7B_586931446_586931667	TraesCS7B02G331200	0.970867	0.00386169	H3K4me3	B
chr7B_586303462_586303917	TraesCS7B02G331200	0.967041	0.00398235	H3K4me3	B
chr7B_586965063_586966520	TraesCS7B02G331200	0.664669	0.0333099	H3K4me3	B
chr7B_586655978_586656138	TraesCS7B02G331200	0.911844	0.00613997	H3K4me3	B
chr7B_586715360_586716391	TraesCS7B02G331200	0.995043	0.00317212	H3K4me3	B
chr7B_586690658_586691010	TraesCS7B02G331200	0.914594	0.00601186	H3K4me3	B
chr7B_586552996_586553167	TraesCS7B02G331200	0.79436	0.0144206	H3K4me3	B
chr7B_586566611_586567669	TraesCS7B02G331200	0.741631	0.0205374	H3K4me3	B
chr7B_587048690_587048931	TraesCS7B02G331200	0.793869	0.0144693	H3K4me3	B
chr7B_586629756_586630839	TraesCS7B02G331600	0.998188	0.00309107	H3K4me3	B
chr7B_586494969_586495130	TraesCS7B02G331600	0.74608	0.0199478	H3K4me3	B
chr7B_586774190_586774372	TraesCS7B02G331600	0.944553	0.00476232	H3K4me3	B
chr7B_586498788_586499031	TraesCS7B02G331600	0.822137	0.0118822	H3K4me3	B
chr7B_586586128_586586691	TraesCS7B02G331600	0.973227	0.00378891	H3K4me3	B
chr7B_586713756_586713945	TraesCS7B02G331600	0.85532	0.00936572	H3K4me3	B
chr7B_586750084_586750263	TraesCS7B02G331600	0.685542	0.0293263	H3K4me3	B
chr7B_586731090_586731283	TraesCS7B02G331600	0.996394	0.00313706	H3K4me3	B
chr7B_586328404_586328561	TraesCS7B02G331600	0.81905	0.0121436	H3K4me3	B
chr7B_586703457_586704499	TraesCS7B02G331600	0.967629	0.0039636	H3K4me3	B
chr7B_586778196_586778481	TraesCS7B02G331600	0.935823	0.00510004	H3K4me3	B
chr7B_586937869_586938102	TraesCS7B02G331600	0.889367	0.00728106	H3K4me3	B
chr7B_586367634_586367797	TraesCS7B02G331600	0.980833	0.0035626	H3K4me3	B
chr7B_586474370_586474637	TraesCS7B02G331600	0.993159	0.00322156	H3K4me3	B
chr7B_586324055_586324325	TraesCS7B02G331600	0.924818	0.00555607	H3K4me3	B
chr7B_586755244_586755636	TraesCS7B02G331600	0.978735	0.00362378	H3K4me3	B
chr7B_586368036_586368218	TraesCS7B02G331600	0.948198	0.00462727	H3K4me3	B
chr7B_586551786_586552102	TraesCS7B02G331600	0.655777	0.0351373	H3K4me3	B
chr7B_586726470_586726619	TraesCS7B02G331600	0.870538	0.00837681	H3K4me3	B
chr7B_586712278_586712529	TraesCS7B02G331600	0.994616	0.00318326	H3K4me3	B
chr7B_586682232_586682455	TraesCS7B02G331600	0.84551	0.010056	H3K4me3	B
chr7B_586376255_586376809	TraesCS7B02G331600	0.957259	0.00430635	H3K4me3	B
chr7B_586360032_586360215	TraesCS7B02G331600	0.821744	0.0119152	H3K4me3	B
chr7B_586403448_586404247	TraesCS7B02G331600	0.997789	0.00310124	H3K4me3	B
chr7B_587012349_587012636	TraesCS7B02G331600	0.848277	0.00985694	H3K4me3	B
chr7B_586965063_586966520	TraesCS7B02G331600	0.70505	0.0259687	H3K4me3	B
chr7B_586931007_586931284	TraesCS7B02G331600	0.933183	0.00520628	H3K4me3	B
chr7B_586832447_586832732	TraesCS7B02G331600	0.977765	0.0036524	H3K4me3	B
chr7B_586385915_586386220	TraesCS7B02G331600	0.898179	0.00681311	H3K4me3	B
chr7B_586539304_586539510	TraesCS7B02G331600	0.891895	0.00714401	H3K4me3	B
chr7B_586833443_586834263	TraesCS7B02G331600	0.988476	0.00334753	H3K4me3	B
chr7B_586549799_586550024	TraesCS7B02G331600	0.726727	0.0226215	H3K4me3	B
chr7B_586299761_586300238	TraesCS7B02G331600	0.928997	0.00537881	H3K4me3	B
chr7B_586690658_586691010	TraesCS7B02G331600	0.92674	0.00547392	H3K4me3	B
chr7B_586964664_586964825	TraesCS7B02G331600	0.981258	0.00355034	H3K4me3	B
chr7B_587090728_587091113	TraesCS7B02G331600	0.746146	0.0199392	H3K4me3	B
chr7B_586382500_586382728	TraesCS7B02G331600	0.976468	0.00369094	H3K4me3	B
chr7B_586674879_586675158	TraesCS7B02G331600	0.963457	0.00409844	H3K4me3	B
chr7B_586936969_586937649	TraesCS7B02G331600	0.730987	0.0220084	H3K4me3	B
chr7B_586472299_586472456	TraesCS7B02G331600	0.644862	0.0374921	H3K4me3	B
chr7B_586522282_586522476	TraesCS7B02G331600	0.898623	0.00679025	H3K4me3	B
chr7B_587011774_587011974	TraesCS7B02G331600	0.778464	0.0160734	H3K4me3	B
chr7B_586539986_586540183	TraesCS7B02G331600	0.965968	0.00401681	H3K4me3	B
chr7B_586785422_586785841	TraesCS7B02G331600	0.853434	0.00949509	H3K4me3	B
chr7B_586931446_586931667	TraesCS7B02G331600	0.977473	0.00366105	H3K4me3	B
chr7B_586715360_586716391	TraesCS7B02G331600	0.993758	0.00320576	H3K4me3	B
chr7B_586566611_586567669	TraesCS7B02G331600	0.75291	0.0190706	H3K4me3	B
chr7B_586655978_586656138	TraesCS7B02G331600	0.934786	0.00514155	H3K4me3	B
chr7B_587048690_587048931	TraesCS7B02G331600	0.785407	0.0153326	H3K4me3	B
chr7B_586756011_586757083	TraesCS7B02G331600	0.77077	0.0169302	H3K4me3	B
chr7B_586303462_586303917	TraesCS7B02G331600	0.987861	0.00336438	H3K4me3	B
chr7B_587076791_587077082	TraesCS7B02G331600	0.775515	0.0163973	H3K4me3	B
chr7B_586552996_586553167	TraesCS7B02G331600	0.735154	0.0214223	H3K4me3	B
chr7B_586629756_586630839	TraesCS7B02G331700	0.997944	0.0030973	H3K4me3	B
chr7B_586586128_586586691	TraesCS7B02G331700	0.980267	0.00357904	H3K4me3	B
chr7B_586731090_586731283	TraesCS7B02G331700	0.993218	0.00322002	H3K4me3	B
chr7B_586376255_586376809	TraesCS7B02G331700	0.940828	0.00490391	H3K4me3	B
chr7B_586726470_586726619	TraesCS7B02G331700	0.838205	0.0105985	H3K4me3	B
chr7B_586368036_586368218	TraesCS7B02G331700	0.948366	0.00462115	H3K4me3	B
chr7B_586474370_586474637	TraesCS7B02G331700	0.983735	0.00347953	H3K4me3	B
chr7B_586713756_586713945	TraesCS7B02G331700	0.848426	0.00984627	H3K4me3	B
chr7B_587246433_587246794	TraesCS7B02G331700	0.987064	0.00338636	H3K4me3	B
chr7B_586778196_586778481	TraesCS7B02G331700	0.908469	0.0063005	H3K4me3	B
chr7B_586539304_586539510	TraesCS7B02G331700	0.883901	0.00758532	H3K4me3	B
chr7B_586743743_586743927	TraesCS7B02G331700	0.967747	0.00395983	H3K4me3	B
chr7B_586742825_586743665	TraesCS7B02G331700	0.993164	0.00322145	H3K4me3	B
chr7B_586324055_586324325	TraesCS7B02G331700	0.915254	0.00598147	H3K4me3	B
chr7B_586498788_586499031	TraesCS7B02G331700	0.810066	0.0129333	H3K4me3	B
chr7B_586833443_586834263	TraesCS7B02G331700	0.991743	0.00325921	H3K4me3	B
chr7B_586299761_586300238	TraesCS7B02G331700	0.927744	0.00543141	H3K4me3	B
chr7B_586494969_586495130	TraesCS7B02G331700	0.730092	0.022136	H3K4me3	B
chr7B_586385915_586386220	TraesCS7B02G331700	0.894972	0.00698023	H3K4me3	B
chr7B_586931007_586931284	TraesCS7B02G331700	0.956048	0.00434807	H3K4me3	B
chr7B_586964664_586964825	TraesCS7B02G331700	0.990733	0.00328629	H3K4me3	B
chr7B_586756011_586757083	TraesCS7B02G331700	0.779085	0.016006	H3K4me3	B
chr7B_586937869_586938102	TraesCS7B02G331700	0.898118	0.00681625	H3K4me3	B
chr7B_586832447_586832732	TraesCS7B02G331700	0.989512	0.00331929	H3K4me3	B
chr7B_586965063_586966520	TraesCS7B02G331700	0.731518	0.0219329	H3K4me3	B
chr7B_587090728_587091113	TraesCS7B02G331700	0.70293	0.0263173	H3K4me3	B
chr7B_587076791_587077082	TraesCS7B02G331700	0.740253	0.0207231	H3K4me3	B
chr7B_586755244_586755636	TraesCS7B02G331700	0.990491	0.0032928	H3K4me3	B
chr7B_586682232_586682455	TraesCS7B02G331700	0.805338	0.0133663	H3K4me3	B
chr7B_586328404_586328561	TraesCS7B02G331700	0.817056	0.0123152	H3K4me3	B
chr7B_586360032_586360215	TraesCS7B02G331700	0.779585	0.0159518	H3K4me3	B
chr7B_586367634_586367797	TraesCS7B02G331700	0.97918	0.00361073	H3K4me3	B
chr7B_586690658_586691010	TraesCS7B02G331700	0.948924	0.00460083	H3K4me3	B
chr7B_587012349_587012636	TraesCS7B02G331700	0.81804	0.0122303	H3K4me3	B
chr7B_586936969_586937649	TraesCS7B02G331700	0.733278	0.0216845	H3K4me3	B
chr7B_586774190_586774372	TraesCS7B02G331700	0.93018	0.00532955	H3K4me3	B
chr7B_586674879_586675158	TraesCS7B02G331700	0.963142	0.00410879	H3K4me3	B
chr7B_586931446_586931667	TraesCS7B02G331700	0.986744	0.0033952	H3K4me3	B
chr7B_586539986_586540183	TraesCS7B02G331700	0.980604	0.00356926	H3K4me3	B
chr7B_586655978_586656138	TraesCS7B02G331700	0.953227	0.00444663	H3K4me3	B
chr7B_586712278_586712529	TraesCS7B02G331700	0.999167	0.00306623	H3K4me3	B
chr7B_587011774_587011974	TraesCS7B02G331700	0.775838	0.0163616	H3K4me3	B
chr7B_586303462_586303917	TraesCS7B02G331700	0.989543	0.00331844	H3K4me3	B
chr7B_586566611_586567669	TraesCS7B02G331700	0.759664	0.0182356	H3K4me3	B
chr7B_586703457_586704499	TraesCS7B02G331700	0.977665	0.00365535	H3K4me3	B
chr7B_586403448_586404247	TraesCS7B02G331700	0.996739	0.00312819	H3K4me3	B
chr7B_587048690_587048931	TraesCS7B02G331700	0.768773	0.0171589	H3K4me3	B
chr7B_586472299_586472456	TraesCS7B02G331700	0.664199	0.0334045	H3K4me3	B
chr7B_586715360_586716391	TraesCS7B02G331700	0.998004	0.00309576	H3K4me3	B
chr7B_586549799_586550024	TraesCS7B02G331700	0.699549	0.0268812	H3K4me3	B
chr7B_586552996_586553167	TraesCS7B02G331700	0.711525	0.0249281	H3K4me3	B
chr7B_586522282_586522476	TraesCS7B02G331700	0.925053	0.00554596	H3K4me3	B
chr7B_586382500_586382728	TraesCS7B02G331700	0.958571	0.00426158	H3K4me3	B
chr7B_586551786_586552102	TraesCS7B02G331700	0.656387	0.0350093	H3K4me3	B
chr7B_586785422_586785841	TraesCS7B02G331700	0.814293	0.0125564	H3K4me3	B
chr7B_587435813_587436467	TraesCS7B02G332200	0.838966	0.0105408	H3K4me3	B
chr7B_587463051_587463485	TraesCS7B02G332200	0.926468	0.00548547	H3K4me3	B
chr7B_587669014_587670008	TraesCS7B02G332200	0.933573	0.00519049	H3K4me3	B
chr7B_588099012_588099257	TraesCS7B02G332200	0.638494	0.0389246	H3K4me3	B
chr7B_587710117_587710320	TraesCS7B02G332200	0.633423	0.0400968	H3K4me3	B
chr7B_588239009_588240296	TraesCS7B02G332200	0.799269	0.0139406	H3K4me3	B
chr7B_587575839_587576154	TraesCS7B02G332200	0.598425	0.0489895	H3K4me3	B
chr7B_587893978_587894589	TraesCS7B02G332200	0.629899	0.0409282	H3K4me3	B
chr7B_587937429_587939833	TraesCS7B02G332200	0.816461	0.0123668	H3K4me3	B
chr7B_587897322_587897910	TraesCS7B02G332200	0.616397	0.044244	H3K4me3	B
chr7B_587846356_587846637	TraesCS7B02G332200	0.770613	0.0169481	H3K4me3	B
chr7B_587843769_587844110	TraesCS7B02G332200	0.68494	0.0294352	H3K4me3	B
chr7B_587636290_587636479	TraesCS7B02G332200	0.60127	0.0482123	H3K4me3	B
chr7B_587894668_587895190	TraesCS7B02G332200	0.800158	0.0138552	H3K4me3	B
chr7B_587965003_587966609	TraesCS7B02G332200	0.736254	0.0212697	H3K4me3	B
chr7B_587953922_587954118	TraesCS7B02G332200	0.791531	0.0147036	H3K4me3	B
chr7B_587953922_587954118	TraesCS7B02G332300	0.954136	0.00441464	H3K4me3	B
chr7B_587669014_587670008	TraesCS7B02G332300	0.690843	0.02838	H3K4me3	B
chr7B_587435813_587436467	TraesCS7B02G332300	0.64268	0.037978	H3K4me3	B
chr7B_587965003_587966609	TraesCS7B02G332300	0.653688	0.0355784	H3K4me3	B
chr7B_587894668_587895190	TraesCS7B02G332300	0.640451	0.0384796	H3K4me3	B
chr7B_587928911_587929074	TraesCS7B02G332300	0.595843	0.0497035	H3K4me3	B
chr7B_587937429_587939833	TraesCS7B02G332300	0.657068	0.034867	H3K4me3	B
chr7B_587654704_587654894	TraesCS7B02G332400	0.688279	0.0288344	H3K4me3	B
chr7B_587620863_587621898	TraesCS7B02G332400	0.664691	0.0333054	H3K4me3	B
chr7B_587479508_587481331	TraesCS7B02G332400	0.635592	0.0395919	H3K4me3	B
chr7B_588083737_588085109	TraesCS7B02G332700	0.855703	0.00933959	H3K4me3	B
chr7B_587894668_587895190	TraesCS7B02G332700	0.815262	0.0124714	H3K4me3	B
chr7B_588047402_588047610	TraesCS7B02G332700	0.617768	0.0438975	H3K4me3	B
chr7B_587893978_587894589	TraesCS7B02G332700	0.886584	0.00743458	H3K4me3	B
chr7B_588264620_588264836	TraesCS7B02G332700	0.628602	0.0412377	H3K4me3	B
chr7B_588556690_588556895	TraesCS7B02G332700	0.858816	0.00912988	H3K4me3	B
chr7B_587809312_587809603	TraesCS7B02G332700	0.747999	0.019698	H3K4me3	B
chr7B_587846356_587846637	TraesCS7B02G332700	0.675199	0.0312478	H3K4me3	B
chr7B_587897322_587897910	TraesCS7B02G332700	0.963488	0.00409743	H3K4me3	B
chr7B_588647582_588648069	TraesCS7B02G332700	0.78989	0.0148699	H3K4me3	B
chr7B_587900073_587900955	TraesCS7B02G332700	0.853785	0.00947087	H3K4me3	B
chr7B_588099012_588099257	TraesCS7B02G332700	0.893845	0.00703981	H3K4me3	B
chr7B_588272449_588272749	TraesCS7B02G332700	0.72448	0.0229506	H3K4me3	B
chr7B_588382980_588383419	TraesCS7B02G332700	0.635895	0.0395218	H3K4me3	B
chr7B_588105865_588106051	TraesCS7B02G332700	0.908156	0.00631556	H3K4me3	B
chr7B_588503367_588504091	TraesCS7B02G332700	0.648269	0.0367438	H3K4me3	B
chr7B_588040682_588040877	TraesCS7B02G332700	0.697883	0.0271628	H3K4me3	B
chr7B_588245353_588245565	TraesCS7B02G332800	0.725552	0.0227932	H3K4me3	B
chr7B_588066937_588067098	TraesCS7B02G332800	0.819536	0.0121021	H3K4me3	B
chr7B_588261263_588262599	TraesCS7B02G332800	0.948418	0.00461924	H3K4me3	B
chr7B_588064759_588065097	TraesCS7B02G332800	0.820298	0.0120373	H3K4me3	B
chr7B_588272449_588272749	TraesCS7B02G332800	0.798426	0.014022	H3K4me3	B
chr7B_588374646_588375887	TraesCS7B02G332800	0.617022	0.0440857	H3K4me3	B
chr7B_588071244_588071815	TraesCS7B02G332800	0.911857	0.00613936	H3K4me3	B
chr7B_588075322_588076385	TraesCS7B02G332800	0.900569	0.00669086	H3K4me3	B
chr7B_588279480_588279873	TraesCS7B02G332800	0.873567	0.0081913	H3K4me3	B
chr7B_588040682_588040877	TraesCS7B02G332800	0.668	0.0326458	H3K4me3	B
chr7B_588278493_588278818	TraesCS7B02G332800	0.814643	0.0125256	H3K4me3	B
chr7B_588070744_588071139	TraesCS7B02G332800	0.876878	0.00799271	H3K4me3	B
chr7B_588384055_588385178	TraesCS7B02G332800	0.645624	0.0373236	H3K4me3	B
chr7B_588278970_588279453	TraesCS7B02G332800	0.828876	0.0113282	H3K4me3	B
chr7B_587934931_587935372	TraesCS7B02G332800	0.731886	0.0218808	H3K4me3	B
chr7B_588273137_588273514	TraesCS7B02G332800	0.744603	0.0201419	H3K4me3	B
chr7B_588154256_588154792	TraesCS7B02G332800	0.803417	0.0135458	H3K4me3	B
chr7B_588065326_588065832	TraesCS7B02G332800	0.97064	0.00386877	H3K4me3	B
chr7B_588264620_588264836	TraesCS7B02G332800	0.877096	0.00797973	H3K4me3	B
chr7B_588285322_588286450	TraesCS7B02G332800	0.845257	0.0100743	H3K4me3	B
chr7B_588083737_588085109	TraesCS7B02G332800	0.695665	0.0275416	H3K4me3	B
chr7B_588872681_588873661	TraesCS7B02G333400	0.772056	0.0167843	H3K4me3	B
chr7B_588718614_588718779	TraesCS7B02G333400	0.84612	0.0100118	H3K4me3	B
chr7B_588823076_588823381	TraesCS7B02G333400	0.688835	0.0287355	H3K4me3	B
chr7B_588494253_588494454	TraesCS7B02G333400	0.771852	0.0168074	H3K4me3	B
chr7B_588495290_588495620	TraesCS7B02G333400	0.595719	0.049738	H3K4me3	B
chr7B_588716958_588717180	TraesCS7B02G333400	0.641623	0.0382153	H3K4me3	B
chr7B_588822536_588822865	TraesCS7B02G333400	0.847917	0.00988261	H3K4me3	B
chr7B_588818763_588819452	TraesCS7B02G333400	0.597324	0.049293	H3K4me3	B
chr7B_588869050_588869542	TraesCS7B02G333400	0.768436	0.0171976	H3K4me3	B
chr7B_589687171_589687791	TraesCS7B02G334000	0.636659	0.0393456	H3K4me3	B
chr7B_589731038_589731397	TraesCS7B02G334000	0.618342	0.0437532	H3K4me3	B
chr7B_588884095_588884332	TraesCS7B02G334000	0.60174	0.048085	H3K4me3	B
chr7B_589750919_589751157	TraesCS7B02G334100	0.64359	0.0377747	H3K4me3	B
chr7B_589794106_589794506	TraesCS7B02G334100	0.764388	0.0176701	H3K4me3	B
chr7B_589914645_589914818	TraesCS7B02G334100	0.773079	0.0166691	H3K4me3	B
chr7B_589739379_589740791	TraesCS7B02G334100	0.614056	0.0448403	H3K4me3	B
chr7B_589400542_589401808	TraesCS7B02G334100	0.776151	0.016327	H3K4me3	B
chr7B_589315271_589315447	TraesCS7B02G334100	0.684239	0.0295627	H3K4me3	B
chr7B_589809676_589810080	TraesCS7B02G334100	0.739278	0.0208553	H3K4me3	B
chr7B_589365543_589365782	TraesCS7B02G334100	0.721308	0.0234221	H3K4me3	B
chr7B_589816667_589816947	TraesCS7B02G334100	0.827838	0.011412	H3K4me3	B
chr7B_589389731_589390245	TraesCS7B02G334100	0.773833	0.0165845	H3K4me3	B
chr7B_589481398_589481871	TraesCS7B02G334100	0.840267	0.0104429	H3K4me3	B
chr7B_589859699_589859919	TraesCS7B02G334100	0.900443	0.00669727	H3K4me3	B
chr7B_589803118_589803592	TraesCS7B02G334100	0.662187	0.0338119	H3K4me3	B
chr7B_589920108_589920632	TraesCS7B02G334100	0.607142	0.0466394	H3K4me3	B
chr7B_589888608_589888782	TraesCS7B02G334100	0.690963	0.0283589	H3K4me3	B
chr7B_589487432_589487610	TraesCS7B02G334100	0.709519	0.0252468	H3K4me3	B
chr7B_589663907_589664160	TraesCS7B02G334100	0.667394	0.0327658	H3K4me3	B
chr7B_589818551_589818729	TraesCS7B02G334100	0.825648	0.0115907	H3K4me3	B
chr7B_589421464_589421640	TraesCS7B02G334100	0.731154	0.0219846	H3K4me3	B
chr7B_589885070_589885294	TraesCS7B02G334100	0.628061	0.0413674	H3K4me3	B
chr7B_589846758_589847022	TraesCS7B02G334100	0.861147	0.00897557	H3K4me3	B
chr7B_589686296_589686938	TraesCS7B02G334100	0.676262	0.0310455	H3K4me3	B
chr7B_589898664_589898898	TraesCS7B02G334200	0.701059	0.0266283	H3K4me3	B
chr7B_589942262_589942640	TraesCS7B02G334200	0.632592	0.0402915	H3K4me3	B
chr7B_589346645_589346815	TraesCS7B02G334200	0.736329	0.0212594	H3K4me3	B
chr7B_589462867_589463071	TraesCS7B02G334200	0.668576	0.032532	H3K4me3	B
chr7B_590157736_590157924	TraesCS7B02G334200	0.632324	0.0403546	H3K4me3	B
chr7B_589461935_589462126	TraesCS7B02G334200	0.744399	0.0201688	H3K4me3	B
chr7B_590131220_590131479	TraesCS7B02G334600	0.848297	0.00985554	H3K4me3	B
chr7B_589348802_589349920	TraesCS7B02G334600	0.703443	0.0262326	H3K4me3	B
chr7B_589899218_589899484	TraesCS7B02G334600	0.836399	0.0107365	H3K4me3	B
chr7B_589400542_589401808	TraesCS7B02G334600	0.790634	0.0147943	H3K4me3	B
chr7B_590039722_590040726	TraesCS7B02G334600	0.892501	0.00711149	H3K4me3	B
chr7B_590103102_590103670	TraesCS7B02G334600	0.778406	0.0160798	H3K4me3	B
chr7B_589765288_589766067	TraesCS7B02G334600	0.648264	0.0367447	H3K4me3	B
chr7B_589396027_589396407	TraesCS7B02G334600	0.782324	0.0156579	H3K4me3	B
chr7B_589934837_589936136	TraesCS7B02G334600	0.732843	0.0217457	H3K4me3	B
chr7B_589916275_589917401	TraesCS7B02G334600	0.723274	0.0231291	H3K4me3	B
chr7B_589898664_589898898	TraesCS7B02G334600	0.960213	0.0042061	H3K4me3	B
chr7B_589461935_589462126	TraesCS7B02G334600	0.979608	0.00359823	H3K4me3	B
chr7B_589462867_589463071	TraesCS7B02G334600	0.85721	0.00923754	H3K4me3	B
chr7B_589695387_589696941	TraesCS7B02G334600	0.878408	0.00790236	H3K4me3	B
chr7B_589467279_589468400	TraesCS7B02G334600	0.742835	0.0203765	H3K4me3	B
chr7B_590029207_590029690	TraesCS7B02G334600	0.813694	0.0126092	H3K4me3	B
chr7B_589380215_589380684	TraesCS7B02G334600	0.788855	0.0149755	H3K4me3	B
chr7B_589920108_589920632	TraesCS7B02G334600	0.678661	0.0305933	H3K4me3	B
chr7B_590157736_590157924	TraesCS7B02G334600	0.6654	0.0331632	H3K4me3	B
chr7B_589943433_589944634	TraesCS7B02G334600	0.883729	0.00759508	H3K4me3	B
chr7B_589687171_589687791	TraesCS7B02G334600	0.854971	0.00938951	H3K4me3	B
chr7B_589699752_589700722	TraesCS7B02G334600	0.924693	0.00556147	H3K4me3	B
chr7B_589686296_589686938	TraesCS7B02G334600	0.712331	0.024801	H3K4me3	B
chr7B_589663907_589664160	TraesCS7B02G334600	0.677069	0.0308927	H3K4me3	B
chr7B_589735288_589736393	TraesCS7B02G334600	0.839525	0.0104986	H3K4me3	B
chr7B_589379435_589379606	TraesCS7B02G334600	0.628018	0.0413776	H3K4me3	B
chr7B_589942262_589942640	TraesCS7B02G334600	0.812853	0.0126837	H3K4me3	B
chr7B_589709227_589709660	TraesCS7B02G334600	0.709896	0.0251866	H3K4me3	B
chr7B_590266577_590266757	TraesCS7B02G334900	0.60573	0.0470138	H3K4me3	B
chr7B_590354799_590355020	TraesCS7B02G334900	0.650462	0.0362685	H3K4me3	B
chr7B_590324331_590324650	TraesCS7B02G334900	0.720369	0.0235633	H3K4me3	B
chr7B_589765288_589766067	TraesCS7B02G334900	0.727262	0.0225436	H3K4me3	B
chr7B_589934837_589936136	TraesCS7B02G334900	0.673484	0.0315761	H3K4me3	B
chr7B_590137885_590138052	TraesCS7B02G334900	0.768996	0.0171332	H3K4me3	B
chr7B_589958416_589961965	TraesCS7B02G335000	0.59599	0.0496628	H3K4me3	B
chr7B_589896631_589897382	TraesCS7B02G335000	0.636265	0.0394362	H3K4me3	B
chr7B_590293651_590293943	TraesCS7B02G335200	0.647399	0.0369336	H3K4me3	B
chr7B_590464198_590464437	TraesCS7B02G335200	0.666272	0.0329888	H3K4me3	B
chr7B_589989459_589989600	TraesCS7B02G335300	0.607001	0.0466765	H3K4me3	B
chr7B_590147675_590148101	TraesCS7B02G335300	0.64399	0.0376857	H3K4me3	B
chr7B_590625791_590626012	TraesCS7B02G335500	0.729443	0.022229	H3K4me3	B
chr7B_590732726_590732898	TraesCS7B02G335500	0.624494	0.0422304	H3K4me3	B
chr7B_590625484_590625623	TraesCS7B02G335500	0.748956	0.0195743	H3K4me3	B
chr7B_590635852_590636143	TraesCS7B02G335500	0.749354	0.0195231	H3K4me3	B
chr7B_590747878_590748335	TraesCS7B02G335500	0.693523	0.0279115	H3K4me3	B
chr7B_590626788_590627005	TraesCS7B02G335500	0.689205	0.0286696	H3K4me3	B
chr7B_590636273_590636444	TraesCS7B02G335500	0.669322	0.0323852	H3K4me3	B
chr7B_590556966_590557412	TraesCS7B02G335700	0.61976	0.0433984	H3K4me3	B
chr7B_590556340_590556768	TraesCS7B02G335700	0.818181	0.0122181	H3K4me3	B
chr7B_590554904_590555115	TraesCS7B02G335700	0.77994	0.0159135	H3K4me3	B
chr7B_591147186_591147673	TraesCS7B02G335700	0.652785	0.0357704	H3K4me3	B
chr7B_591114208_591114502	TraesCS7B02G335700	0.654909	0.0353199	H3K4me3	B
chr7B_591326429_591326571	TraesCS7B02G335700	0.785132	0.0153613	H3K4me3	B
chr7B_591221305_591221602	TraesCS7B02G335700	0.653785	0.0355577	H3K4me3	B
chr7B_590822098_590822263	TraesCS7B02G335700	0.700868	0.0266601	H3K4me3	B
chr7B_591158936_591159619	TraesCS7B02G335700	0.954378	0.00440617	H3K4me3	B
chr7B_591225927_591226286	TraesCS7B02G335700	0.729133	0.0222734	H3K4me3	B
chr7B_590703857_590704138	TraesCS7B02G335700	0.777258	0.0162053	H3K4me3	B
chr7B_592176282_592176448	TraesCS7B02G336600	0.725409	0.0228141	H3K4me3	B
chr7B_591452654_591453491	TraesCS7B02G336700	0.732542	0.0217881	H3K4me3	B
chr7B_591462733_591463493	TraesCS7B02G336700	0.601465	0.0481593	H3K4me3	B
chr7B_591389916_591391431	TraesCS7B02G336700	0.650694	0.0362185	H3K4me3	B
chr7B_591376761_591377186	TraesCS7B02G336800	0.595822	0.0497095	H3K4me3	B
chr7B_591683187_591685342	TraesCS7B02G336800	0.684752	0.0294695	H3K4me3	B
chr7B_591227376_591227899	TraesCS7B02G336800	0.605576	0.0470547	H3K4me3	B
chr7B_591611174_591611344	TraesCS7B02G336800	0.70723	0.0256144	H3K4me3	B
chr7B_591460813_591461307	TraesCS7B02G336900	0.650528	0.0362542	H3K4me3	B
chr7B_591462733_591463493	TraesCS7B02G336900	0.738013	0.0210278	H3K4me3	B
chr7B_591452654_591453491	TraesCS7B02G336900	0.84053	0.0104231	H3K4me3	B
chr7B_592354335_592355558	TraesCS7B02G336900	0.71643	0.0241632	H3K4me3	B
chr7B_591456717_591457097	TraesCS7B02G336900	0.712948	0.0247041	H3K4me3	B
chr7B_591954166_591954708	TraesCS7B02G336900	0.766701	0.0173988	H3K4me3	B
chr7B_591702830_591703791	TraesCS7B02G336900	0.745582	0.0200131	H3K4me3	B
chr7B_592340030_592340908	TraesCS7B02G336900	0.832137	0.0110683	H3K4me3	B
chr7B_591598489_591600842	TraesCS7B02G336900	0.637593	0.0391308	H3K4me3	B
chr7B_592421204_592421456	TraesCS7B02G336900	0.818266	0.0122109	H3K4me3	B
chr7B_592347363_592348590	TraesCS7B02G336900	0.806376	0.0132702	H3K4me3	B
chr7B_591690178_591690335	TraesCS7B02G337100	0.654079	0.0354955	H3K4me3	B
chr7B_591949803_591950430	TraesCS7B02G337300	0.616906	0.044115	H3K4me3	B
chr7B_592180557_592180757	TraesCS7B02G337300	0.71451	0.0244603	H3K4me3	B
chr7B_591949338_591949500	TraesCS7B02G337300	0.846695	0.00997034	H3K4me3	B
chr7B_592609087_592609258	TraesCS7B02G337300	0.761344	0.0180327	H3K4me3	B
chr7B_592187753_592188917	TraesCS7B02G337300	0.652373	0.0358582	H3K4me3	B
chr7B_592028203_592028399	TraesCS7B02G337300	0.807653	0.0131528	H3K4me3	B
chr7B_592661165_592661391	TraesCS7B02G337300	0.687563	0.0289624	H3K4me3	B
chr7B_591954166_591954708	TraesCS7B02G337300	0.709122	0.0253102	H3K4me3	B
chr7B_592778090_592778923	TraesCS7B02G337300	0.735002	0.0214434	H3K4me3	B
chr7B_592376573_592376957	TraesCS7B02G337300	0.61657	0.0442	H3K4me3	B
chr7B_592609087_592609258	TraesCS7B02G337400	0.599142	0.0487926	H3K4me3	B
chr7B_592512308_592512569	TraesCS7B02G337400	0.697679	0.0271975	H3K4me3	B
chr7B_591954166_591954708	TraesCS7B02G337400	0.916221	0.0059372	H3K4me3	B
chr7B_592612414_592612671	TraesCS7B02G337400	0.823571	0.0117624	H3K4me3	B
chr7B_591949338_591949500	TraesCS7B02G337400	0.818884	0.0121578	H3K4me3	B
chr7B_592611394_592611687	TraesCS7B02G337400	0.69519	0.0276232	H3K4me3	B
chr7B_592661165_592661391	TraesCS7B02G337400	0.792182	0.014638	H3K4me3	B
chr7B_592776371_592777471	TraesCS7B02G337400	0.671163	0.0320253	H3K4me3	B
chr7B_592503956_592504126	TraesCS7B02G337400	0.604042	0.0474646	H3K4me3	B
chr7B_592354335_592355558	TraesCS7B02G337400	0.626649	0.0417074	H3K4me3	B
chr7B_592421204_592421456	TraesCS7B02G337400	0.841527	0.0103487	H3K4me3	B
chr7B_591949803_591950430	TraesCS7B02G337400	0.901805	0.00662842	H3K4me3	B
chr7B_592752757_592753812	TraesCS7B02G337400	0.863643	0.00881293	H3K4me3	B
chr7B_592700416_592701716	TraesCS7B02G337400	0.615319	0.0445176	H3K4me3	B
chr7B_592778090_592778923	TraesCS7B02G337400	0.892795	0.00709573	H3K4me3	B
chr7B_592340030_592340908	TraesCS7B02G337400	0.746248	0.0199258	H3K4me3	B
chr7B_592516314_592517079	TraesCS7B02G337500	0.78885	0.0149761	H3K4me3	B
chr7B_592503956_592504126	TraesCS7B02G337500	0.777775	0.0161486	H3K4me3	B
chr7B_592611394_592611687	TraesCS7B02G337500	0.685149	0.0293975	H3K4me3	B
chr7B_592610429_592610629	TraesCS7B02G337500	0.672843	0.0316996	H3K4me3	B
chr7B_592512308_592512569	TraesCS7B02G337500	0.766713	0.0173974	H3K4me3	B
chr7B_592740204_592741182	TraesCS7B02G337500	0.785835	0.0152878	H3K4me3	B
chr7B_592722588_592723317	TraesCS7B02G337500	0.823816	0.011742	H3K4me3	B
chr7B_592700416_592701716	TraesCS7B02G337500	0.62448	0.0422338	H3K4me3	B
chr7B_592736603_592737243	TraesCS7B02G337500	0.790391	0.0148189	H3K4me3	B
chr7B_592609847_592610358	TraesCS7B02G337500	0.795454	0.0143124	H3K4me3	B
chr7B_592364321_592365025	TraesCS7B02G337500	0.848202	0.00986228	H3K4me3	B
chr7B_592752757_592753812	TraesCS7B02G337500	0.63145	0.0405605	H3K4me3	B
chr7B_592426258_592427477	TraesCS7B02G337500	0.809293	0.0130032	H3K4me3	B
chr7B_592624028_592625183	TraesCS7B02G337500	0.756979	0.0185637	H3K4me3	B
chr7B_592673974_592674872	TraesCS7B02G337500	0.82505	0.0116399	H3K4me3	B
chr7B_592718452_592719264	TraesCS7B02G337500	0.730293	0.0221072	H3K4me3	B
chr7B_592401727_592403613	TraesCS7B02G337500	0.807089	0.0132045	H3K4me3	B
chr7B_592344604_592344993	TraesCS7B02G337500	0.619609	0.043436	H3K4me3	B
chr7B_592612414_592612671	TraesCS7B02G337500	0.880206	0.00779729	H3K4me3	B
chr7B_592562054_592562985	TraesCS7B02G337500	0.865047	0.0087225	H3K4me3	B
chr7B_592517600_592517848	TraesCS7B02G337500	0.776915	0.0162429	H3K4me3	B
chr7B_592421204_592421456	TraesCS7B02G337500	0.700743	0.0266809	H3K4me3	B
chr7B_592810762_592810913	TraesCS7B02G337500	0.691644	0.0282392	H3K4me3	B
chr7B_592593579_592594806	TraesCS7B02G337500	0.764802	0.0176213	H3K4me3	B
chr7B_592543871_592544055	TraesCS7B02G337500	0.895394	0.00695806	H3K4me3	B
chr7B_592810401_592810563	TraesCS7B02G337500	0.741275	0.0205852	H3K4me3	B
chr7B_592685483_592686494	TraesCS7B02G337500	0.793792	0.0144769	H3K4me3	B
chr7B_592340030_592340908	TraesCS7B02G337500	0.758707	0.0183519	H3K4me3	B
chr7B_592417886_592419292	TraesCS7B02G337500	0.85561	0.00934593	H3K4me3	B
chr7B_592403770_592404070	TraesCS7B02G337500	0.628189	0.0413367	H3K4me3	B
chr7B_592914626_592914769	TraesCS7B02G337700	0.8675	0.00856656	H3K4me3	B
chr7B_592428651_592428813	TraesCS7B02G337700	0.746077	0.0199482	H3K4me3	B
chr7B_592786191_592786365	TraesCS7B02G337700	0.662115	0.0338265	H3K4me3	B
chr7B_592408701_592409484	TraesCS7B02G337700	0.710246	0.0251308	H3K4me3	B
chr7B_592411053_592411379	TraesCS7B02G337700	0.655931	0.035105	H3K4me3	B
chr7B_592911549_592912268	TraesCS7B02G337700	0.645463	0.0373593	H3K4me3	B
chr7B_592927540_592927736	TraesCS7B02G337900	0.69653	0.0273933	H3K4me3	B
chr7B_592179566_592179734	TraesCS7B02G337900	0.680067	0.0303308	H3K4me3	B
chr7B_592411053_592411379	TraesCS7B02G337900	0.62209	0.0428204	H3K4me3	B
chr7B_592176282_592176448	TraesCS7B02G337900	0.739537	0.0208201	H3K4me3	B
chr7B_592179566_592179734	TraesCS7B02G338200	0.650126	0.036341	H3K4me3	B
chr7B_592837100_592837340	TraesCS7B02G338200	0.792101	0.0146461	H3K4me3	B
chr7B_593053193_593053562	TraesCS7B02G338200	0.628585	0.0412418	H3K4me3	B
chr7B_593006971_593007513	TraesCS7B02G338200	0.661417	0.0339689	H3K4me3	B
chr7B_592535049_592535178	TraesCS7B02G338200	0.67299	0.0316714	H3K4me3	B
chr7B_592927540_592927736	TraesCS7B02G338900	0.642068	0.0381152	H3K4me3	B
chr7B_593006971_593007513	TraesCS7B02G338900	0.795005	0.0143567	H3K4me3	B
chr7B_593660429_593660744	TraesCS7B02G338900	0.63393	0.0399783	H3K4me3	B
chr7B_593650837_593651053	TraesCS7B02G338900	0.597804	0.0491607	H3K4me3	B
chr7B_593658839_593659294	TraesCS7B02G338900	0.628739	0.0412049	H3K4me3	B
chr7B_593178255_593178518	TraesCS7B02G339000	0.715571	0.0242958	H3K4me3	B
chr7B_593283687_593283986	TraesCS7B02G339000	0.659714	0.0343184	H3K4me3	B
chr7B_593158550_593158803	TraesCS7B02G339000	0.798947	0.0139717	H3K4me3	B
chr7B_593262480_593262714	TraesCS7B02G339000	0.745413	0.0200352	H3K4me3	B
chr7B_593565964_593566186	TraesCS7B02G339000	0.803713	0.0135181	H3K4me3	B
chr7B_592946721_592946878	TraesCS7B02G339000	0.793801	0.0144761	H3K4me3	B
chr7B_592867690_592868177	TraesCS7B02G339000	0.650124	0.0363413	H3K4me3	B
chr7B_593036789_593037162	TraesCS7B02G339000	0.640006	0.0385803	H3K4me3	B
chr7B_592904175_592904397	TraesCS7B02G339100	0.842791	0.010255	H3K4me3	B
chr7B_593141412_593141800	TraesCS7B02G339100	0.766146	0.0174636	H3K4me3	B
chr7B_593658839_593659294	TraesCS7B02G339100	0.698801	0.0270074	H3K4me3	B
chr7B_593158550_593158803	TraesCS7B02G339100	0.659951	0.0342695	H3K4me3	B
chr7B_593578728_593579111	TraesCS7B02G339100	0.685638	0.0293087	H3K4me3	B
chr7B_593100356_593100514	TraesCS7B02G339200	0.616637	0.044183	H3K4me3	B
chr7B_593006971_593007513	TraesCS7B02G339200	0.62584	0.041903	H3K4me3	B
chr7B_593770012_593770626	TraesCS7B02G339200	0.597613	0.0492132	H3K4me3	B
chr7B_593029539_593030068	TraesCS7B02G339200	0.647795	0.036847	H3K4me3	B
chr7B_593341922_593342513	TraesCS7B02G339200	0.650825	0.0361902	H3K4me3	B
chr7B_594055134_594056370	TraesCS7B02G340000	0.631564	0.0405337	H3K4me3	B
chr7B_594486440_594486585	TraesCS7B02G340000	0.628	0.0413819	H3K4me3	B
chr7B_594171616_594172034	TraesCS7B02G340000	0.628249	0.0413221	H3K4me3	B
chr7B_593978686_593978885	TraesCS7B02G340000	0.699919	0.0268191	H3K4me3	B
chr7B_594355977_594356165	TraesCS7B02G340000	0.921165	0.00571527	H3K4me3	B
chr7B_594215107_594215733	TraesCS7B02G340000	0.652914	0.0357428	H3K4me3	B
chr7B_593978334_593978621	TraesCS7B02G340000	0.723883	0.0230389	H3K4me3	B
chr7B_594219707_594219910	TraesCS7B02G340000	0.666086	0.0330261	H3K4me3	B
chr7B_594763462_594765164	TraesCS7B02G340000	0.689422	0.0286312	H3K4me3	B
chr7B_594256271_594256633	TraesCS7B02G340000	0.652195	0.0358963	H3K4me3	B
chr7B_594779663_594779851	TraesCS7B02G340000	0.706023	0.0258102	H3K4me3	B
chr7B_594178908_594180041	TraesCS7B02G340000	0.627712	0.0414512	H3K4me3	B
chr7B_594346477_594346637	TraesCS7B02G340000	0.74854	0.019628	H3K4me3	B
chr7B_594136347_594136699	TraesCS7B02G340000	0.63952	0.0386908	H3K4me3	B
chr7B_594242679_594242906	TraesCS7B02G340000	0.787378	0.0151276	H3K4me3	B
chr7B_594170568_594171115	TraesCS7B02G340000	0.660849	0.034085	H3K4me3	B
chr7B_594123956_594124097	TraesCS7B02G340000	0.645585	0.0373324	H3K4me3	B
chr7B_594213761_594214040	TraesCS7B02G340000	0.63652	0.0393774	H3K4me3	B
chr7B_594178908_594180041	TraesCS7B02G340100	0.865763	0.00867675	H3K4me3	B
chr7B_594170568_594171115	TraesCS7B02G340100	0.712233	0.0248164	H3K4me3	B
chr7B_594218900_594219249	TraesCS7B02G340100	0.690788	0.0283897	H3K4me3	B
chr7B_594171616_594172034	TraesCS7B02G340100	0.692777	0.0280412	H3K4me3	B
chr7B_594546989_594547243	TraesCS7B02G340100	0.645576	0.0373342	H3K4me3	B
chr7B_594123956_594124097	TraesCS7B02G340100	0.639917	0.0386007	H3K4me3	B
chr7B_594763462_594765164	TraesCS7B02G340100	0.80589	0.0133152	H3K4me3	B
chr7B_594405022_594405291	TraesCS7B02G340100	0.890497	0.00721951	H3K4me3	B
chr7B_594219707_594219910	TraesCS7B02G340100	0.655371	0.0352227	H3K4me3	B
chr7B_594762654_594762823	TraesCS7B02G340100	0.865683	0.00868187	H3K4me3	B
chr7B_594527663_594527802	TraesCS7B02G340100	0.862611	0.00887987	H3K4me3	B
chr7B_594455761_594456328	TraesCS7B02G340100	0.779798	0.0159288	H3K4me3	B
chr7B_594319434_594319625	TraesCS7B02G340100	0.686766	0.0291054	H3K4me3	B
chr7B_594136347_594136699	TraesCS7B02G340100	0.777274	0.0162035	H3K4me3	B
chr7B_594897175_594897466	TraesCS7B02G340100	0.796441	0.0142153	H3K4me3	B
chr7B_594319742_594321627	TraesCS7B02G340100	0.756677	0.0186009	H3K4me3	B
chr7B_594213761_594214040	TraesCS7B02G340100	0.655246	0.0352489	H3K4me3	B
chr7B_594355977_594356165	TraesCS7B02G340200	0.691207	0.028316	H3K4me3	B
chr7B_594170568_594171115	TraesCS7B02G340200	0.903333	0.00655195	H3K4me3	B
chr7B_594346477_594346637	TraesCS7B02G340200	0.77205	0.016785	H3K4me3	B
chr7B_594527663_594527802	TraesCS7B02G340200	0.644949	0.037473	H3K4me3	B
chr7B_594068987_594069391	TraesCS7B02G340200	0.774977	0.016457	H3K4me3	B
chr7B_594592088_594592256	TraesCS7B02G340200	0.60794	0.0464286	H3K4me3	B
chr7B_594178908_594180041	TraesCS7B02G340200	0.787418	0.0151235	H3K4me3	B
chr7B_594546989_594547243	TraesCS7B02G340200	0.752643	0.0191042	H3K4me3	B
chr7B_594405022_594405291	TraesCS7B02G340200	0.737747	0.0210643	H3K4me3	B
chr7B_594762654_594762823	TraesCS7B02G340200	0.770399	0.0169724	H3K4me3	B
chr7B_593977010_593977399	TraesCS7B02G340200	0.641868	0.0381602	H3K4me3	B
chr7B_594055134_594056370	TraesCS7B02G340200	0.813354	0.0126393	H3K4me3	B
chr7B_594215107_594215733	TraesCS7B02G340200	0.794067	0.0144496	H3K4me3	B
chr7B_594171616_594172034	TraesCS7B02G340200	0.836998	0.0106905	H3K4me3	B
chr7B_594393488_594393705	TraesCS7B02G340200	0.669165	0.0324161	H3K4me3	B
chr7B_594486440_594486585	TraesCS7B02G340200	0.717183	0.0240476	H3K4me3	B
chr7B_594319742_594321627	TraesCS7B02G340200	0.891997	0.00713852	H3K4me3	B
chr7B_594242679_594242906	TraesCS7B02G340200	0.683039	0.029782	H3K4me3	B
chr7B_594136347_594136699	TraesCS7B02G340200	0.677781	0.0307586	H3K4me3	B
chr7B_594763462_594765164	TraesCS7B02G340200	0.892226	0.00712623	H3K4me3	B
chr7B_594407092_594407303	TraesCS7B02G340200	0.849824	0.00974712	H3K4me3	B
chr7B_594779663_594779851	TraesCS7B02G340200	0.629889	0.0409305	H3K4me3	B
chr7B_594219707_594219910	TraesCS7B02G340200	0.819651	0.0120923	H3K4me3	B
chr7B_594123956_594124097	TraesCS7B02G340200	0.92429	0.00557886	H3K4me3	B
chr7B_594221526_594221826	TraesCS7B02G340200	0.72178	0.0233516	H3K4me3	B
chr7B_594213761_594214040	TraesCS7B02G340200	0.671245	0.0320094	H3K4me3	B
chr7B_594319434_594319625	TraesCS7B02G340200	0.747703	0.0197363	H3K4me3	B
chr7B_595048293_595048499	TraesCS7B02G340500	0.743594	0.0202755	H3K4me3	B
chr7B_596116316_596116465	TraesCS7B02G341200	0.598011	0.0491035	H3K4me3	B
chr7B_595862890_595863172	TraesCS7B02G341200	0.701095	0.0266223	H3K4me3	B
chr7B_595767881_595768128	TraesCS7B02G341200	0.65854	0.0345609	H3K4me3	B
chr7B_596236510_596236747	TraesCS7B02G341200	0.597418	0.0492671	H3K4me3	B
chr7B_596211110_596211309	TraesCS7B02G341300	0.839187	0.0105241	H3K4me3	B
chr7B_595415589_595417172	TraesCS7B02G341300	0.875668	0.0080648	H3K4me3	B
chr7B_595743164_595743690	TraesCS7B02G341300	0.653087	0.0357062	H3K4me3	B
chr7B_595357323_595357489	TraesCS7B02G341300	0.597129	0.0493468	H3K4me3	B
chr7B_595892708_595892982	TraesCS7B02G341300	0.600953	0.0482983	H3K4me3	B
chr7B_595890035_595890844	TraesCS7B02G341300	0.744679	0.0201319	H3K4me3	B
chr7B_596538076_596539159	TraesCS7B02G341600	0.701708	0.02652	H3K4me3	B
chr7B_597016859_597017091	TraesCS7B02G341900	0.619925	0.0433573	H3K4me3	B
chr7B_597142034_597142650	TraesCS7B02G341900	0.600136	0.048521	H3K4me3	B
chr7B_596930019_596930297	TraesCS7B02G342000	0.737875	0.0210467	H3K4me3	B
chr7B_597590410_597590705	TraesCS7B02G342000	0.71606	0.0242202	H3K4me3	B
chr7B_597016859_597017091	TraesCS7B02G342000	0.679539	0.0304292	H3K4me3	B
chr7B_597647307_597647688	TraesCS7B02G342000	0.640247	0.0385258	H3K4me3	B
chr7B_597648473_597648662	TraesCS7B02G342000	0.728453	0.0223714	H3K4me3	B
chr7B_597015347_597015514	TraesCS7B02G342000	0.641401	0.0382653	H3K4me3	B
chr7B_597645974_597646398	TraesCS7B02G342000	0.752466	0.0191266	H3K4me3	B
chr7B_597189330_597189578	TraesCS7B02G342000	0.716771	0.0241107	H3K4me3	B
chr7B_597362066_597362668	TraesCS7B02G342000	0.609387	0.0460489	H3K4me3	B
chr7B_597441224_597441385	TraesCS7B02G342000	0.648047	0.036792	H3K4me3	B
chr7B_597508985_597509276	TraesCS7B02G342000	0.602944	0.0477595	H3K4me3	B
chr7B_597466013_597466356	TraesCS7B02G342200	0.645165	0.0374251	H3K4me3	B
chr7B_597022915_597023096	TraesCS7B02G342300	0.665607	0.0331218	H3K4me3	B
chr7B_597629452_597629569	TraesCS7B02G342300	0.59843	0.0489883	H3K4me3	B
chr7B_597672014_597672188	TraesCS7B02G342400	0.639789	0.0386297	H3K4me3	B
chr7B_597081004_597081409	TraesCS7B02G342400	0.729345	0.022243	H3K4me3	B
chr7B_597890701_597890887	TraesCS7B02G342400	0.67668	0.0309663	H3K4me3	B
chr7B_597189330_597189578	TraesCS7B02G342400	0.678166	0.0306861	H3K4me3	B
chr7B_597251018_597251222	TraesCS7B02G342400	0.664244	0.0333954	H3K4me3	B
chr7B_598474424_598475027	TraesCS7B02G342800	0.596668	0.0494745	H3K4me3	B
chr7B_598464550_598465371	TraesCS7B02G342800	0.621865	0.0428758	H3K4me3	B
chr7B_598479410_598480780	TraesCS7B02G342900	0.706678	0.0257037	H3K4me3	B
chr7B_598008937_598009209	TraesCS7B02G342900	0.731868	0.0218834	H3K4me3	B
chr7B_597702855_597703087	TraesCS7B02G342900	0.644061	0.03767	H3K4me3	B
chr7B_597693718_597695219	TraesCS7B02G342900	0.702839	0.0263324	H3K4me3	B
chr7B_598189164_598190146	TraesCS7B02G342900	0.61152	0.0454935	H3K4me3	B
chr7B_598208116_598208260	TraesCS7B02G343300	0.623867	0.0423837	H3K4me3	B
chr7B_598174483_598174904	TraesCS7B02G343300	0.814614	0.0125281	H3K4me3	B
chr7B_598588995_598589150	TraesCS7B02G343300	0.693217	0.0279646	H3K4me3	B
chr7B_598439005_598439167	TraesCS7B02G343300	0.811411	0.0128123	H3K4me3	B
chr7B_598557170_598557342	TraesCS7B02G343300	0.778535	0.0160657	H3K4me3	B
chr7B_598167312_598167742	TraesCS7B02G343300	0.672742	0.0317191	H3K4me3	B
chr7B_599262226_599262807	TraesCS7B02G343600	0.599984	0.0485624	H3K4me3	B
chr7B_599710168_599710567	TraesCS7B02G343600	0.853725	0.00947505	H3K4me3	B
chr7B_600094548_600094953	TraesCS7B02G343800	0.949984	0.0045624	H3K4me3	B
chr7B_600311132_600312105	TraesCS7B02G343800	0.666416	0.0329601	H3K4me3	B
chr7B_600092604_600092781	TraesCS7B02G343800	0.619469	0.0434711	H3K4me3	B
chr7B_600390978_600391227	TraesCS7B02G343800	0.657477	0.0347818	H3K4me3	B
chr7B_600454461_600455488	TraesCS7B02G343800	0.701254	0.0265956	H3K4me3	B
chr7B_600457484_600457766	TraesCS7B02G343800	0.683724	0.0296567	H3K4me3	B
chr7B_600092213_600092344	TraesCS7B02G343800	0.770309	0.0169827	H3K4me3	B
chr7B_600446923_600447539	TraesCS7B02G343800	0.664914	0.0332606	H3K4me3	B
chr7B_600389517_600390422	TraesCS7B02G343800	0.645752	0.0372954	H3K4me3	B
chr7B_600350727_600351758	TraesCS7B02G343800	0.7039	0.0261574	H3K4me3	B
chr7B_600362454_600362650	TraesCS7B02G344900	0.639082	0.0387905	H3K4me3	B
chr7B_601118872_601119339	TraesCS7B02G344900	0.625344	0.0420234	H3K4me3	B
chr7B_600537542_600538337	TraesCS7B02G344900	0.892758	0.00709772	H3K4me3	B
chr7B_601106712_601106943	TraesCS7B02G345300	0.659146	0.0344354	H3K4me3	B
chr7B_601389264_601389577	TraesCS7B02G345300	0.601272	0.0482116	H3K4me3	B
chr7B_601338532_601338749	TraesCS7B02G345300	0.70675	0.0256922	H3K4me3	B
chr7B_601085348_601085623	TraesCS7B02G345300	0.691	0.0283524	H3K4me3	B
chr7B_601480534_601480747	TraesCS7B02G345300	0.610458	0.0457693	H3K4me3	B
chr7B_601468775_601469003	TraesCS7B02G345500	0.640629	0.0384394	H3K4me3	B
chr7B_600995101_600996097	TraesCS7B02G345500	0.67303	0.0316636	H3K4me3	B
chr7B_601137439_601137659	TraesCS7B02G345600	0.782036	0.0156886	H3K4me3	B
chr7B_601575188_601575803	TraesCS7B02G345600	0.686306	0.0291881	H3K4me3	B
chr7B_601613545_601613728	TraesCS7B02G345600	0.720737	0.0235079	H3K4me3	B
chr7B_601238198_601238499	TraesCS7B02G345600	0.610377	0.0457906	H3K4me3	B
chr7B_601468253_601468769	TraesCS7B02G345600	0.744116	0.0202063	H3K4me3	B
chr7B_601589967_601590217	TraesCS7B02G345600	0.805995	0.0133054	H3K4me3	B
chr7B_601598134_601598319	TraesCS7B02G345600	0.650666	0.0362244	H3K4me3	B
chr7B_600837763_600837907	TraesCS7B02G345600	0.679832	0.0303746	H3K4me3	B
chr7B_600816227_600816415	TraesCS7B02G345600	0.667669	0.0327113	H3K4me3	B
chr7B_601365819_601366074	TraesCS7B02G345700	0.688718	0.0287561	H3K4me3	B
chr7B_601347427_601347601	TraesCS7B02G345700	0.726847	0.022604	H3K4me3	B
chr7B_601475741_601476091	TraesCS7B02G345700	0.617034	0.0440827	H3K4me3	B
chr7B_602021478_602022130	TraesCS7B02G346000	0.603305	0.0476623	H3K4me3	B
chr7B_602410609_602411362	TraesCS7B02G346200	0.817727	0.0122572	H3K4me3	B
chr7B_602399873_602400270	TraesCS7B02G346200	0.595077	0.0499169	H3K4me3	B
chr7B_602087874_602088812	TraesCS7B02G346200	0.68363	0.0296739	H3K4me3	B
chr7B_601928052_601928221	TraesCS7B02G346200	0.599826	0.0486056	H3K4me3	B
chr7B_602570235_602570715	TraesCS7B02G346200	0.796109	0.0142479	H3K4me3	B
chr7B_602411695_602412413	TraesCS7B02G346200	0.729064	0.0222833	H3K4me3	B
chr7B_602106301_602106491	TraesCS7B02G346200	0.664877	0.0332681	H3K4me3	B
chr7B_602437901_602439252	TraesCS7B02G346200	0.619735	0.0434046	H3K4me3	B
chr7B_601927267_601927860	TraesCS7B02G346200	0.796837	0.0141766	H3K4me3	B
chr7B_603249862_603250098	TraesCS7B02G346700	0.74607	0.019949	H3K4me3	B
chr7B_603056085_603056359	TraesCS7B02G346700	0.656707	0.0349425	H3K4me3	B
chr7B_602623826_602624070	TraesCS7B02G346700	0.645293	0.0373968	H3K4me3	B
chr7B_603057515_603057780	TraesCS7B02G346700	0.711225	0.0249756	H3K4me3	B
chr7B_602727229_602727610	TraesCS7B02G346700	0.616476	0.0442239	H3K4me3	B
chr7B_603242023_603242183	TraesCS7B02G347100	0.653706	0.0355746	H3K4me3	B
chr7B_603993367_603994036	TraesCS7B02G347100	0.597212	0.0493239	H3K4me3	B
chr7B_603881966_603882134	TraesCS7B02G347100	0.805775	0.0133258	H3K4me3	B
chr7B_603453042_603453338	TraesCS7B02G347100	0.746504	0.0198923	H3K4me3	B
chr7B_603869379_603869640	TraesCS7B02G347400	0.755736	0.0187172	H3K4me3	B
chr7B_604357821_604359072	TraesCS7B02G347700	0.634897	0.0397531	H3K4me3	B
chr7B_603869379_603869640	TraesCS7B02G347700	0.599952	0.0485712	H3K4me3	B
chr7B_603869379_603869640	TraesCS7B02G347800	0.700394	0.0267394	H3K4me3	B
chr7B_604357821_604359072	TraesCS7B02G347800	0.602973	0.0477519	H3K4me3	B
chr7B_604761727_604761903	TraesCS7B02G348100	0.710987	0.0250132	H3K4me3	B
chr7B_604040441_604041514	TraesCS7B02G348100	0.614417	0.0447479	H3K4me3	B
chr7B_603840498_603842020	TraesCS7B02G348100	0.71696	0.0240817	H3K4me3	B
chr7B_604000719_604000919	TraesCS7B02G348100	0.752138	0.019168	H3K4me3	B
chr7B_604149923_604150168	TraesCS7B02G348100	0.86438	0.00876536	H3K4me3	B
chr7B_604032855_604033283	TraesCS7B02G348100	0.666397	0.032964	H3K4me3	B
chr7B_604309223_604309586	TraesCS7B02G348100	0.872484	0.0082572	H3K4me3	B
chr7B_604307181_604307499	TraesCS7B02G348100	0.807542	0.0131629	H3K4me3	B
chr7B_604104983_604105148	TraesCS7B02G348100	0.907988	0.00632366	H3K4me3	B
chr7B_604149460_604149688	TraesCS7B02G348100	0.611901	0.0453948	H3K4me3	B
chr7B_604097409_604097966	TraesCS7B02G348100	0.608531	0.0462732	H3K4me3	B
chr7B_604100361_604101148	TraesCS7B02G348100	0.598432	0.0489876	H3K4me3	B
chr7B_604112855_604114184	TraesCS7B02G348100	0.672939	0.0316812	H3K4me3	B
chr7B_605101774_605102342	TraesCS7B02G348300	0.662681	0.0337115	H3K4me3	B
chr7B_605493419_605493798	TraesCS7B02G348300	0.656733	0.0349371	H3K4me3	B
chr7B_604682534_604682864	TraesCS7B02G348300	0.658423	0.0345851	H3K4me3	B
chr7B_605098685_605098881	TraesCS7B02G348300	0.937385	0.0050381	H3K4me3	B
chr7B_605592763_605593008	TraesCS7B02G348600	0.781628	0.0157321	H3K4me3	B
chr7B_605487961_605488475	TraesCS7B02G348700	0.601892	0.0480436	H3K4me3	B
chr7B_605744257_605744429	TraesCS7B02G348700	0.773596	0.0166111	H3K4me3	B
chr7B_605681797_605682024	TraesCS7B02G348700	0.93924	0.0049654	H3K4me3	B
chr7B_605914026_605914162	TraesCS7B02G348700	0.650383	0.0362855	H3K4me3	B
chr7B_605493419_605493798	TraesCS7B02G348700	0.702413	0.026403	H3K4me3	B
chr7B_605884087_605884316	TraesCS7B02G348700	0.597556	0.0492289	H3K4me3	B
chr7B_605893814_605894750	TraesCS7B02G348700	0.637072	0.0392504	H3K4me3	B
chr7B_605952238_605952764	TraesCS7B02G348700	0.59573	0.0497351	H3K4me3	B
chr7B_606134697_606135641	TraesCS7B02G348700	0.613151	0.0450724	H3K4me3	B
chr7B_605957863_605959508	TraesCS7B02G348800	0.623826	0.0423937	H3K4me3	B
chr7B_605638356_605638528	TraesCS7B02G348900	0.750137	0.0194227	H3K4me3	B
chr7B_605868145_605868708	TraesCS7B02G348900	0.917822	0.0058645	H3K4me3	B
chr7B_606157086_606157323	TraesCS7B02G348900	0.697142	0.0272889	H3K4me3	B
chr7B_605905451_605905687	TraesCS7B02G348900	0.745944	0.0199655	H3K4me3	B
chr7B_606142336_606143221	TraesCS7B02G348900	0.776401	0.0162995	H3K4me3	B
chr7B_605399231_605399402	TraesCS7B02G348900	0.768684	0.0171691	H3K4me3	B
chr7B_605893814_605894750	TraesCS7B02G348900	0.649628	0.0364485	H3K4me3	B
chr7B_606135911_606136150	TraesCS7B02G348900	0.660317	0.0341942	H3K4me3	B
chr7B_605885442_605885632	TraesCS7B02G348900	0.705359	0.0259184	H3K4me3	B
chr7B_606043576_606043824	TraesCS7B02G348900	0.784219	0.0154572	H3K4me3	B
chr7B_605868145_605868708	TraesCS7B02G349000	0.643754	0.0377381	H3K4me3	B
chr7B_605954457_605955188	TraesCS7B02G349000	0.841823	0.0103267	H3K4me3	B
chr7B_605626472_605626623	TraesCS7B02G349000	0.836558	0.0107243	H3K4me3	B
chr7B_605626472_605626623	TraesCS7B02G349100	0.755288	0.0187729	H3K4me3	B
chr7B_605906404_605907714	TraesCS7B02G349100	0.875316	0.00808588	H3K4me3	B
chr7B_606681445_606681752	TraesCS7B02G349900	0.787147	0.0151516	H3K4me3	B
chr7B_607130910_607131167	TraesCS7B02G349900	0.660629	0.0341303	H3K4me3	B
chr7B_607134522_607134949	TraesCS7B02G349900	0.600069	0.0485392	H3K4me3	B
chr7B_606741190_606741329	TraesCS7B02G349900	0.777617	0.0161659	H3K4me3	B
chr7B_607434702_607435144	TraesCS7B02G349900	0.78341	0.0155425	H3K4me3	B
chr7B_607203743_607204130	TraesCS7B02G349900	0.821233	0.0119582	H3K4me3	B
chr7B_607282715_607282933	TraesCS7B02G349900	0.759974	0.018198	H3K4me3	B
chr7B_606726459_606726741	TraesCS7B02G349900	0.650234	0.0363175	H3K4me3	B
chr7B_607323182_607323415	TraesCS7B02G349900	0.639145	0.0387762	H3K4me3	B
chr7B_607293820_607294155	TraesCS7B02G349900	0.76725	0.017335	H3K4me3	B
chr7B_606941980_606942282	TraesCS7B02G349900	0.621042	0.0430795	H3K4me3	B
chr7B_606878307_606878543	TraesCS7B02G349900	0.612493	0.045242	H3K4me3	B
chr7B_606922466_606922679	TraesCS7B02G349900	0.630127	0.040874	H3K4me3	B
chr7B_607021377_607021942	TraesCS7B02G349900	0.727353	0.0225305	H3K4me3	B
chr7B_606966649_606967271	TraesCS7B02G349900	0.687223	0.0290233	H3K4me3	B
chr7B_606926766_606927064	TraesCS7B02G349900	0.819267	0.0121251	H3K4me3	B
chr7B_606941746_606941944	TraesCS7B02G349900	0.758474	0.0183803	H3K4me3	B
chr7B_607402038_607402305	TraesCS7B02G349900	0.721288	0.0234253	H3K4me3	B
chr7B_607732254_607732433	TraesCS7B02G350000	0.724606	0.0229321	H3K4me3	B
chr7B_607756557_607756762	TraesCS7B02G350200	0.669224	0.0324044	H3K4me3	B
chr7B_607698587_607698861	TraesCS7B02G350200	0.63631	0.0394258	H3K4me3	B
chr7B_607362254_607362624	TraesCS7B02G350200	0.635694	0.0395684	H3K4me3	B
chr7B_607146531_607146842	TraesCS7B02G350200	0.621667	0.0429247	H3K4me3	B
chr7B_607406456_607406639	TraesCS7B02G350200	0.713842	0.0245643	H3K4me3	B
chr7B_607789306_607789759	TraesCS7B02G350300	0.602267	0.0479423	H3K4me3	B
chr7B_607910644_607910840	TraesCS7B02G350400	0.622236	0.0427843	H3K4me3	B
chr7B_608052004_608052709	TraesCS7B02G350500	0.765358	0.0175559	H3K4me3	B
chr7B_607703759_607703992	TraesCS7B02G350500	0.644593	0.0375517	H3K4me3	B
chr7B_607156780_607156955	TraesCS7B02G350500	0.673616	0.0315508	H3K4me3	B
chr7B_608098362_608098607	TraesCS7B02G350500	0.62313	0.0425643	H3K4me3	B
chr7B_607743447_607743639	TraesCS7B02G350500	0.757139	0.018544	H3K4me3	B
chr7B_607426635_607427859	TraesCS7B02G350500	0.706103	0.0257972	H3K4me3	B
chr7B_607699439_607699638	TraesCS7B02G350500	0.757855	0.0184561	H3K4me3	B
chr7B_607799472_607799764	TraesCS7B02G350500	0.79045	0.0148129	H3K4me3	B
chr7B_607909025_607910495	TraesCS7B02G350700	0.709953	0.0251775	H3K4me3	B
chr7B_608183004_608184060	TraesCS7B02G350700	0.61639	0.0442457	H3K4me3	B
chr7B_608193778_608194506	TraesCS7B02G350800	0.668932	0.0324619	H3K4me3	B
chr7B_607927706_607928541	TraesCS7B02G350800	0.730751	0.0220419	H3K4me3	B
chr7B_607909025_607910495	TraesCS7B02G350800	0.909739	0.00623968	H3K4me3	B
chr7B_608471902_608472094	TraesCS7B02G351200	0.664404	0.0333631	H3K4me3	B
chr7B_608228349_608228653	TraesCS7B02G351200	0.749302	0.0195297	H3K4me3	B
chr7B_608385574_608385894	TraesCS7B02G351200	0.64797	0.0368089	H3K4me3	B
chr7B_608403760_608403938	TraesCS7B02G351200	0.748462	0.0196381	H3K4me3	B
chr7B_608415215_608415768	TraesCS7B02G351200	0.634963	0.0397379	H3K4me3	B
chr7B_608375158_608376391	TraesCS7B02G351900	0.889334	0.00728286	H3K4me3	B
chr7B_608321858_608322449	TraesCS7B02G351900	0.660878	0.0340792	H3K4me3	B
chr7B_608863715_608863897	TraesCS7B02G351900	0.746825	0.0198505	H3K4me3	B
chr7B_608364219_608365006	TraesCS7B02G351900	0.724983	0.0228767	H3K4me3	B
chr7B_608431532_608431703	TraesCS7B02G352100	0.61325	0.045047	H3K4me3	B
chr7B_608913733_608913979	TraesCS7B02G352200	0.623774	0.0424063	H3K4me3	B
chr7B_608403760_608403938	TraesCS7B02G352300	0.661794	0.033892	H3K4me3	B
chr7B_608385574_608385894	TraesCS7B02G352300	0.619921	0.0433583	H3K4me3	B
chr7B_608471902_608472094	TraesCS7B02G352300	0.655069	0.0352863	H3K4me3	B
chr7B_608469765_608470669	TraesCS7B02G352300	0.676019	0.0310917	H3K4me3	B
chr7B_608816007_608816312	TraesCS7B02G352300	0.821225	0.0119589	H3K4me3	B
chr7B_608380457_608380710	TraesCS7B02G352300	0.615929	0.0443625	H3K4me3	B
chr7B_609138461_609138729	TraesCS7B02G352300	0.649191	0.0365433	H3K4me3	B
chr7B_609302309_609302590	TraesCS7B02G352500	0.616408	0.0442412	H3K4me3	B
chr7B_609229204_609229345	TraesCS7B02G352500	0.688293	0.0288319	H3K4me3	B
chr7B_609395270_609395463	TraesCS7B02G352500	0.809139	0.0130172	H3K4me3	B
chr7B_609284104_609284328	TraesCS7B02G352500	0.856523	0.00928398	H3K4me3	B
chr7B_609203320_609203499	TraesCS7B02G352500	0.67206	0.0318512	H3K4me3	B
chr7B_608469765_608470669	TraesCS7B02G352500	0.798378	0.0140267	H3K4me3	B
chr7B_609358874_609359288	TraesCS7B02G352500	0.615607	0.0444445	H3K4me3	B
chr7B_609302942_609303240	TraesCS7B02G352500	0.76003	0.0181911	H3K4me3	B
chr7B_608921594_608921961	TraesCS7B02G352500	0.710655	0.0250659	H3K4me3	B
chr7B_609193678_609193874	TraesCS7B02G352500	0.687614	0.0289534	H3K4me3	B
chr7B_609100252_609100526	TraesCS7B02G352500	0.695127	0.027634	H3K4me3	B
chr7B_609210790_609210932	TraesCS7B02G352500	0.738228	0.0209984	H3K4me3	B
chr7B_609202232_609202563	TraesCS7B02G352500	0.682748	0.0298354	H3K4me3	B
chr7B_609408771_609408916	TraesCS7B02G352500	0.749378	0.0195199	H3K4me3	B
chr7B_609099696_609099954	TraesCS7B02G352500	0.780064	0.0159	H3K4me3	B
chr7B_609001065_609001257	TraesCS7B02G352500	0.750269	0.0194058	H3K4me3	B
chr7B_609153784_609154052	TraesCS7B02G352500	0.700394	0.0267394	H3K4me3	B
chr7B_609167443_609167690	TraesCS7B02G352500	0.623478	0.0424789	H3K4me3	B
chr7B_608965767_608965951	TraesCS7B02G352500	0.646944	0.0370334	H3K4me3	B
chr7B_609350987_609351143	TraesCS7B02G352500	0.62273	0.0426628	H3K4me3	B
chr7B_609181005_609181281	TraesCS7B02G352500	0.667375	0.0327696	H3K4me3	B
chr7B_609008591_609008862	TraesCS7B02G352500	0.616632	0.0441845	H3K4me3	B
chr7B_610106116_610106361	TraesCS7B02G353100	0.729403	0.0222347	H3K4me3	B
chr7B_610333171_610333384	TraesCS7B02G353100	0.812432	0.0127211	H3K4me3	B
chr7B_610086473_610086727	TraesCS7B02G353100	0.616933	0.0441081	H3K4me3	B
chr7B_610099893_610100065	TraesCS7B02G353100	0.716136	0.0242086	H3K4me3	B
chr7B_610097283_610097799	TraesCS7B02G353100	0.631966	0.0404389	H3K4me3	B
chr7B_610082631_610083187	TraesCS7B02G353100	0.661789	0.033893	H3K4me3	B
chr7B_610093312_610094016	TraesCS7B02G353100	0.615124	0.0445674	H3K4me3	B
chr7B_610075611_610076066	TraesCS7B02G353100	0.657578	0.0347606	H3K4me3	B
chr7B_610091858_610092133	TraesCS7B02G353100	0.764052	0.0177098	H3K4me3	B
chr7B_610294051_610294713	TraesCS7B02G353100	0.702729	0.0263506	H3K4me3	B
chr7B_610744900_610745070	TraesCS7B02G353100	0.62867	0.0412215	H3K4me3	B
chr7B_610634768_610635297	TraesCS7B02G353100	0.596256	0.0495888	H3K4me3	B
chr7B_610264430_610264613	TraesCS7B02G353100	0.659973	0.0342651	H3K4me3	B
chr7B_610345470_610345713	TraesCS7B02G353100	0.696003	0.0274835	H3K4me3	B
chr7B_610346421_610346654	TraesCS7B02G353100	0.614191	0.0448057	H3K4me3	B
chr7B_610229169_610229644	TraesCS7B02G353100	0.847744	0.00989503	H3K4me3	B
chr7B_610752034_610752276	TraesCS7B02G353100	0.605289	0.0471312	H3K4me3	B
chr7B_610049491_610049687	TraesCS7B02G353100	0.707258	0.0256098	H3K4me3	B
chr7B_610072447_610072703	TraesCS7B02G353100	0.830323	0.0112123	H3K4me3	B
chr7B_610388396_610388539	TraesCS7B02G353100	0.599308	0.0487471	H3K4me3	B
chr7B_610334225_610334798	TraesCS7B02G353100	0.659013	0.034463	H3K4me3	B
chr7B_610172951_610173140	TraesCS7B02G353100	0.843756	0.010184	H3K4me3	B
chr7B_610375174_610375622	TraesCS7B02G353100	0.802491	0.0136331	H3K4me3	B
chr7B_610464892_610465175	TraesCS7B02G353100	0.659452	0.0343723	H3K4me3	B
chr7B_609986309_609986599	TraesCS7B02G353100	0.715996	0.0242301	H3K4me3	B
chr7B_610141085_610141251	TraesCS7B02G353100	0.837817	0.010628	H3K4me3	B
chr7B_610147032_610147275	TraesCS7B02G353100	0.74619	0.0199334	H3K4me3	B
chr7B_610151165_610151353	TraesCS7B02G353100	0.869115	0.00846525	H3K4me3	B
chr7B_610459945_610460221	TraesCS7B02G353100	0.641801	0.0381752	H3K4me3	B
chr7B_610400265_610400570	TraesCS7B02G353200	0.710624	0.0250708	H3K4me3	B
chr7B_610847573_610847985	TraesCS7B02G353200	0.624303	0.0422771	H3K4me3	B
chr7B_610630527_610630778	TraesCS7B02G353200	0.598131	0.0490704	H3K4me3	B
chr7B_611279773_611281087	TraesCS7B02G353600	0.776613	0.0162761	H3K4me3	B
chr7B_611832280_611832523	TraesCS7B02G353600	0.709358	0.0252724	H3K4me3	B
chr7B_611765308_611765450	TraesCS7B02G353600	0.6617	0.0339111	H3K4me3	B
chr7B_611673890_611674180	TraesCS7B02G353600	0.742282	0.0204502	H3K4me3	B
chr7B_611626163_611626335	TraesCS7B02G353600	0.637481	0.0391565	H3K4me3	B
chr7B_611765990_611766285	TraesCS7B02G353600	0.618224	0.0437829	H3K4me3	B
chr7B_611335552_611335719	TraesCS7B02G353600	0.677001	0.0309057	H3K4me3	B
chr7B_611341280_611341741	TraesCS7B02G353600	0.742611	0.0204062	H3K4me3	B
chr7B_611406432_611407023	TraesCS7B02G353600	0.72182	0.0233456	H3K4me3	B
chr7B_611517768_611518530	TraesCS7B02G353600	0.646135	0.0372109	H3K4me3	B
chr7B_612007746_612008263	TraesCS7B02G353600	0.621741	0.0429065	H3K4me3	B
chr7B_611762678_611763404	TraesCS7B02G353600	0.677658	0.0307818	H3K4me3	B
chr7B_611829252_611829426	TraesCS7B02G353600	0.650074	0.0363521	H3K4me3	B
chr7B_611918032_611918658	TraesCS7B02G353600	0.635734	0.039559	H3K4me3	B
chr7B_611555834_611556401	TraesCS7B02G353800	0.647365	0.0369411	H3K4me3	B
chr7B_611690815_611691149	TraesCS7B02G353800	0.744001	0.0202216	H3K4me3	B
chr7B_612118132_612118307	TraesCS7B02G353900	0.699862	0.0268287	H3K4me3	B
chr7B_611724711_611725087	TraesCS7B02G354100	0.633335	0.0401172	H3K4me3	B
chr7B_612189499_612189638	TraesCS7B02G354100	0.632072	0.0404139	H3K4me3	B
chr7B_611909228_611909834	TraesCS7B02G354300	0.666172	0.0330089	H3K4me3	B
chr7B_612118132_612118307	TraesCS7B02G354300	0.677415	0.0308276	H3K4me3	B
chr7B_612462409_612462588	TraesCS7B02G354400	0.672266	0.0318111	H3K4me3	B
chr7B_612605611_612606063	TraesCS7B02G354400	0.7986	0.0140052	H3K4me3	B
chr7B_612609309_612609619	TraesCS7B02G354400	0.808975	0.0130321	H3K4me3	B
chr7B_611982986_611983221	TraesCS7B02G354400	0.618957	0.043599	H3K4me3	B
chr7B_612254507_612254844	TraesCS7B02G354400	0.606801	0.0467294	H3K4me3	B
chr7B_612683543_612683793	TraesCS7B02G354500	0.671588	0.0319427	H3K4me3	B
chr7B_612615470_612615634	TraesCS7B02G354500	0.617964	0.0438483	H3K4me3	B
chr7B_612189499_612189638	TraesCS7B02G354500	0.595862	0.0496984	H3K4me3	B
chr7B_613004196_613004531	TraesCS7B02G354500	0.649318	0.0365157	H3K4me3	B
chr7B_612814783_612814938	TraesCS7B02G354500	0.629948	0.0409164	H3K4me3	B
chr7B_612739012_612739311	TraesCS7B02G354800	0.731419	0.021947	H3K4me3	B
chr7B_613143976_613144181	TraesCS7B02G354800	0.744687	0.0201309	H3K4me3	B
chr7B_613143976_613144181	TraesCS7B02G354900	0.83103	0.011156	H3K4me3	B
chr7B_614425765_614426009	TraesCS7B02G355200	0.598411	0.0489933	H3K4me3	B
chr7B_614070799_614071071	TraesCS7B02G355200	0.713553	0.0246095	H3K4me3	B
chr7B_614666920_614667276	TraesCS7B02G355200	0.609058	0.0461351	H3K4me3	B
chr7B_614618349_614618649	TraesCS7B02G355200	0.693597	0.0278986	H3K4me3	B
chr7B_614600874_614601055	TraesCS7B02G355200	0.65247	0.0358375	H3K4me3	B
chr7B_613705362_613705533	TraesCS7B02G355200	0.676697	0.0309632	H3K4me3	B
chr7B_614347987_614348212	TraesCS7B02G355300	0.861452	0.00895556	H3K4me3	B
chr7B_614347987_614348212	TraesCS7B02G355400	0.853591	0.00948424	H3K4me3	B
chr7B_614757796_614757991	TraesCS7B02G355400	0.748318	0.0196567	H3K4me3	B
chr7B_614220574_614221287	TraesCS7B02G355400	0.747945	0.0197049	H3K4me3	B
chr7B_614759232_614759565	TraesCS7B02G355400	0.605876	0.0469748	H3K4me3	B
chr7B_614948594_614948956	TraesCS7B02G355500	0.740166	0.0207349	H3K4me3	B
chr7B_615320669_615321282	TraesCS7B02G355500	0.719205	0.0237393	H3K4me3	B
chr7B_615052206_615052436	TraesCS7B02G355500	0.653796	0.0355554	H3K4me3	B
chr7B_615196741_615196886	TraesCS7B02G355600	0.606878	0.046709	H3K4me3	B
chr7B_615288206_615288585	TraesCS7B02G355600	0.654211	0.0354675	H3K4me3	B
chr7B_615178006_615178704	TraesCS7B02G355600	0.772869	0.0166927	H3K4me3	B
chr7B_615656753_615656963	TraesCS7B02G355600	0.767185	0.0173425	H3K4me3	B
chr7B_614684666_614684924	TraesCS7B02G355600	0.73575	0.0213395	H3K4me3	B
chr7B_614668624_614670480	TraesCS7B02G355600	0.879899	0.00781516	H3K4me3	B
chr7B_615084915_615085093	TraesCS7B02G355600	0.614731	0.0446677	H3K4me3	B
chr7B_614899297_614899440	TraesCS7B02G355600	0.619697	0.043414	H3K4me3	B
chr7B_614678190_614678372	TraesCS7B02G355600	0.825271	0.0116216	H3K4me3	B
chr7B_615176970_615177650	TraesCS7B02G355600	0.601051	0.0482718	H3K4me3	B
chr7B_615532108_615532272	TraesCS7B02G355600	0.661263	0.0340003	H3K4me3	B
chr7B_615593231_615593383	TraesCS7B02G355600	0.802401	0.0136417	H3K4me3	B
chr7B_615454061_615454232	TraesCS7B02G355600	0.671911	0.0318801	H3K4me3	B
chr7B_615031339_615031512	TraesCS7B02G355600	0.650632	0.0362318	H3K4me3	B
chr7B_616275104_616275811	TraesCS7B02G355800	0.831664	0.0111057	H3K4me3	B
chr7B_616561756_616561939	TraesCS7B02G355900	0.676439	0.031012	H3K4me3	B
chr7B_616757747_616758483	TraesCS7B02G355900	0.938558	0.00499203	H3K4me3	B
chr7B_616831516_616831867	TraesCS7B02G355900	0.608849	0.0461898	H3K4me3	B
chr7B_616740888_616741888	TraesCS7B02G355900	0.824758	0.011664	H3K4me3	B
chr7B_616129418_616130333	TraesCS7B02G355900	0.961172	0.00417404	H3K4me3	B
chr7B_616308690_616310164	TraesCS7B02G355900	0.671278	0.0320029	H3K4me3	B
chr7B_616619592_616620414	TraesCS7B02G355900	0.694264	0.0277831	H3K4me3	B
chr7B_616820781_616823264	TraesCS7B02G356500	0.631821	0.0404729	H3K4me3	B
chr7B_616606686_616606855	TraesCS7B02G356500	0.61634	0.0442583	H3K4me3	B
chr7B_616836019_616838704	TraesCS7B02G356500	0.653645	0.0355875	H3K4me3	B
chr7B_616515345_616515546	TraesCS7B02G356500	0.619045	0.043577	H3K4me3	B
chr7B_617401086_617401260	TraesCS7B02G356500	0.654829	0.0353369	H3K4me3	B
chr7B_616528657_616528798	TraesCS7B02G356500	0.598329	0.0490159	H3K4me3	B
chr7B_616747495_616749920	TraesCS7B02G356500	0.705445	0.0259043	H3K4me3	B
chr7B_617361020_617361763	TraesCS7B02G356600	0.683458	0.0297053	H3K4me3	B
chr7B_616665739_616666018	TraesCS7B02G356600	0.864331	0.00876851	H3K4me3	B
chr7B_616570138_616570788	TraesCS7B02G356600	0.869013	0.00847162	H3K4me3	B
chr7B_616547300_616547642	TraesCS7B02G356600	0.822447	0.0118561	H3K4me3	B
chr7B_616723457_616724171	TraesCS7B02G356600	0.765639	0.017523	H3K4me3	B
chr7B_617377925_617378093	TraesCS7B02G356800	0.75273	0.0190933	H3K4me3	B
chr7B_617143361_617143826	TraesCS7B02G356800	0.913744	0.00605121	H3K4me3	B
chr7B_617778520_617778696	TraesCS7B02G356800	0.677769	0.0307607	H3K4me3	B
chr7B_617265924_617266067	TraesCS7B02G356800	0.625545	0.0419746	H3K4me3	B
chr7B_617787219_617787647	TraesCS7B02G356800	0.688339	0.0288237	H3K4me3	B
chr7B_617190647_617190847	TraesCS7B02G356800	0.732584	0.0217821	H3K4me3	B
chr7B_617851842_617851991	TraesCS7B02G356800	0.611247	0.0455642	H3K4me3	B
chr7B_617951639_617951824	TraesCS7B02G356800	0.758557	0.0183702	H3K4me3	B
chr7B_617839363_617840504	TraesCS7B02G356800	0.735829	0.0213286	H3K4me3	B
chr7B_617852396_617852651	TraesCS7B02G357000	0.772542	0.0167294	H3K4me3	B
chr7B_618066191_618066370	TraesCS7B02G357000	0.598751	0.0489	H3K4me3	B
chr7B_617851842_617851991	TraesCS7B02G357000	0.617299	0.0440158	H3K4me3	B
chr7B_617372386_617372645	TraesCS7B02G357200	0.811739	0.0127829	H3K4me3	B
chr7B_617787219_617787647	TraesCS7B02G357200	0.740949	0.0206291	H3K4me3	B
chr7B_617765027_617765150	TraesCS7B02G357200	0.63316	0.0401584	H3K4me3	B
chr7B_617578318_617580140	TraesCS7B02G357200	0.713791	0.0245723	H3K4me3	B
chr7B_617839363_617840504	TraesCS7B02G357200	0.623166	0.0425555	H3K4me3	B
chr7B_617571454_617572384	TraesCS7B02G357200	0.653764	0.0355622	H3K4me3	B
chr7B_617572891_617573469	TraesCS7B02G357200	0.64092	0.0383737	H3K4me3	B
chr7B_617851842_617851991	TraesCS7B02G357200	0.677312	0.030847	H3K4me3	B
chr7B_619104220_619104893	TraesCS7B02G357500	0.860591	0.00901217	H3K4me3	B
chr7B_618504245_618504389	TraesCS7B02G357500	0.92545	0.00552895	H3K4me3	B
chr7B_618576186_618576514	TraesCS7B02G357500	0.618476	0.0437198	H3K4me3	B
chr7B_618502124_618502421	TraesCS7B02G357500	0.898207	0.0068117	H3K4me3	B
chr7B_619205623_619205826	TraesCS7B02G357500	0.757231	0.0185326	H3K4me3	B
chr7B_618857422_618858619	TraesCS7B02G357500	0.82421	0.0117093	H3K4me3	B
chr7B_619100981_619101444	TraesCS7B02G357500	0.855092	0.00938125	H3K4me3	B
chr7B_618509959_618511669	TraesCS7B02G357500	0.83848	0.0105776	H3K4me3	B
chr7B_619157878_619159302	TraesCS7B02G357500	0.890764	0.00720504	H3K4me3	B
chr7B_619069758_619070283	TraesCS7B02G357500	0.771005	0.0169034	H3K4me3	B
chr7B_618525483_618526007	TraesCS7B02G357500	0.829253	0.0112979	H3K4me3	B
chr7B_618528907_618529462	TraesCS7B02G357500	0.759908	0.0182059	H3K4me3	B
chr7B_618429074_618429699	TraesCS7B02G357500	0.959398	0.00423355	H3K4me3	B
chr7B_619059810_619059959	TraesCS7B02G357500	0.741563	0.0205466	H3K4me3	B
chr7B_619048315_619049900	TraesCS7B02G357500	0.839494	0.0105009	H3K4me3	B
chr7B_619156965_619157187	TraesCS7B02G357500	0.600253	0.0484889	H3K4me3	B
chr7B_619092382_619093031	TraesCS7B02G357500	0.87339	0.00820209	H3K4me3	B
chr7B_619165656_619166148	TraesCS7B02G357500	0.995479	0.00316076	H3K4me3	B
chr7B_618540938_618542255	TraesCS7B02G357500	0.815415	0.0124579	H3K4me3	B
chr7B_618325647_618326561	TraesCS7B02G357500	0.80906	0.0130244	H3K4me3	B
chr7B_618449685_618449854	TraesCS7B02G357500	0.692555	0.02808	H3K4me3	B
chr7B_618850715_618850935	TraesCS7B02G357500	0.882366	0.00767275	H3K4me3	B
chr7B_619117167_619117987	TraesCS7B02G357500	0.904681	0.00648511	H3K4me3	B
chr7B_619071467_619072639	TraesCS7B02G357500	0.865797	0.00867461	H3K4me3	B
chr7B_619085845_619087106	TraesCS7B02G357500	0.754636	0.0188541	H3K4me3	B
chr7B_618850190_618850496	TraesCS7B02G357500	0.899293	0.00675588	H3K4me3	B
chr7B_618756769_618757030	TraesCS7B02G357600	0.797965	0.0140668	H3K4me3	B
chr7B_619205623_619205826	TraesCS7B02G357600	0.784356	0.0154427	H3K4me3	B
chr7B_619104220_619104893	TraesCS7B02G357600	0.833865	0.0109327	H3K4me3	B
chr7B_618857422_618858619	TraesCS7B02G357600	0.795891	0.0142694	H3K4me3	B
chr7B_619100981_619101444	TraesCS7B02G357600	0.825503	0.0116026	H3K4me3	B
chr7B_619156965_619157187	TraesCS7B02G357600	0.616034	0.044336	H3K4me3	B
chr7B_619165656_619166148	TraesCS7B02G357600	0.994053	0.00319801	H3K4me3	B
chr7B_618429074_618429699	TraesCS7B02G357600	0.949511	0.0045795	H3K4me3	B
chr7B_618502124_618502421	TraesCS7B02G357600	0.879686	0.00782754	H3K4me3	B
chr7B_619157878_619159302	TraesCS7B02G357600	0.876905	0.00799108	H3K4me3	B
chr7B_618761942_618762769	TraesCS7B02G357600	0.850087	0.00972856	H3K4me3	B
chr7B_618762838_618763152	TraesCS7B02G357600	0.812721	0.0126954	H3K4me3	B
chr7B_618540938_618542255	TraesCS7B02G357600	0.787231	0.0151428	H3K4me3	B
chr7B_619069758_619070283	TraesCS7B02G357600	0.753722	0.0189684	H3K4me3	B
chr7B_618449685_618449854	TraesCS7B02G357600	0.654904	0.0353211	H3K4me3	B
chr7B_619117167_619117987	TraesCS7B02G357600	0.882079	0.0076892	H3K4me3	B
chr7B_619048315_619049900	TraesCS7B02G357600	0.810448	0.0128988	H3K4me3	B
chr7B_618757830_618758027	TraesCS7B02G357600	0.73767	0.0210747	H3K4me3	B
chr7B_618509959_618511669	TraesCS7B02G357600	0.810542	0.0128903	H3K4me3	B
chr7B_619172051_619172393	TraesCS7B02G357600	0.597249	0.0493138	H3K4me3	B
chr7B_618528907_618529462	TraesCS7B02G357600	0.737143	0.0211471	H3K4me3	B
chr7B_618525483_618526007	TraesCS7B02G357600	0.800769	0.0137967	H3K4me3	B
chr7B_619071467_619072639	TraesCS7B02G357600	0.840687	0.0104113	H3K4me3	B
chr7B_619092382_619093031	TraesCS7B02G357600	0.846123	0.0100116	H3K4me3	B
chr7B_618758201_618758399	TraesCS7B02G357600	0.694839	0.0276837	H3K4me3	B
chr7B_618504245_618504389	TraesCS7B02G357600	0.903201	0.00655849	H3K4me3	B
chr7B_619059810_619059959	TraesCS7B02G357600	0.703192	0.0262741	H3K4me3	B
chr7B_619085845_619087106	TraesCS7B02G357600	0.725562	0.0227916	H3K4me3	B
chr7B_618857422_618858619	TraesCS7B02G357700	0.942169	0.0048525	H3K4me3	B
chr7B_618756769_618757030	TraesCS7B02G357700	0.935101	0.0051289	H3K4me3	B
chr7B_618950046_618950325	TraesCS7B02G357700	0.875246	0.00809005	H3K4me3	B
chr7B_619048315_619049900	TraesCS7B02G357700	0.928016	0.00541999	H3K4me3	B
chr7B_619100981_619101444	TraesCS7B02G357700	0.864755	0.00874126	H3K4me3	B
chr7B_618761942_618762769	TraesCS7B02G357700	0.84711	0.00994045	H3K4me3	B
chr7B_619412797_619413260	TraesCS7B02G357700	0.842453	0.01028	H3K4me3	B
chr7B_619058998_619059183	TraesCS7B02G357700	0.743072	0.0203449	H3K4me3	B
chr7B_618850715_618850935	TraesCS7B02G357700	0.907015	0.00637079	H3K4me3	B
chr7B_619611035_619612749	TraesCS7B02G357700	0.751925	0.019195	H3K4me3	B
chr7B_619527499_619527879	TraesCS7B02G357700	0.734442	0.0215214	H3K4me3	B
chr7B_619205623_619205826	TraesCS7B02G357700	0.746088	0.0199468	H3K4me3	B
chr7B_619425526_619426392	TraesCS7B02G357700	0.957249	0.00430672	H3K4me3	B
chr7B_619104220_619104893	TraesCS7B02G357700	0.945332	0.00473314	H3K4me3	B
chr7B_619069758_619070283	TraesCS7B02G357700	0.791781	0.0146783	H3K4me3	B
chr7B_619461253_619462106	TraesCS7B02G357700	0.890398	0.0072249	H3K4me3	B
chr7B_618850190_618850496	TraesCS7B02G357700	0.989135	0.00332953	H3K4me3	B
chr7B_619117167_619117987	TraesCS7B02G357700	0.915048	0.00599093	H3K4me3	B
chr7B_619059810_619059959	TraesCS7B02G357700	0.803268	0.0135599	H3K4me3	B
chr7B_619092382_619093031	TraesCS7B02G357700	0.927798	0.00542913	H3K4me3	B
chr7B_618758201_618758399	TraesCS7B02G357700	0.879153	0.00785868	H3K4me3	B
chr7B_618971260_618971532	TraesCS7B02G357700	0.611152	0.0455889	H3K4me3	B
chr7B_619020537_619020821	TraesCS7B02G357700	0.751831	0.0192069	H3K4me3	B
chr7B_619071467_619072639	TraesCS7B02G357700	0.961089	0.0041768	H3K4me3	B
chr7B_619519387_619519682	TraesCS7B02G357700	0.996223	0.0031415	H3K4me3	B
chr7B_618757830_618758027	TraesCS7B02G357700	0.883302	0.00761932	H3K4me3	B
chr7B_618762838_618763152	TraesCS7B02G357700	0.892157	0.00712989	H3K4me3	B
chr7B_619428655_619428864	TraesCS7B02G357700	0.997198	0.00311639	H3K4me3	B
chr7B_619085845_619087106	TraesCS7B02G357700	0.778358	0.016085	H3K4me3	B
chr7B_619157878_619159302	TraesCS7B02G357800	0.978275	0.00363732	H3K4me3	B
chr7B_619048315_619049900	TraesCS7B02G357800	0.932691	0.00522632	H3K4me3	B
chr7B_618857422_618858619	TraesCS7B02G357800	0.943996	0.00478325	H3K4me3	B
chr7B_619058998_619059183	TraesCS7B02G357800	0.736246	0.0212709	H3K4me3	B
chr7B_619100981_619101444	TraesCS7B02G357800	0.876405	0.00802078	H3K4me3	B
chr7B_619165656_619166148	TraesCS7B02G357800	0.939224	0.00496602	H3K4me3	B
chr7B_618850715_618850935	TraesCS7B02G357800	0.906847	0.00637898	H3K4me3	B
chr7B_619205623_619205826	TraesCS7B02G357800	0.744389	0.0201702	H3K4me3	B
chr7B_619425526_619426392	TraesCS7B02G357800	0.963323	0.00410285	H3K4me3	B
chr7B_619611035_619612749	TraesCS7B02G357800	0.755573	0.0187375	H3K4me3	B
chr7B_619412797_619413260	TraesCS7B02G357800	0.848787	0.00982064	H3K4me3	B
chr7B_619527499_619527879	TraesCS7B02G357800	0.759253	0.0182854	H3K4me3	B
chr7B_619069758_619070283	TraesCS7B02G357800	0.796139	0.014245	H3K4me3	B
chr7B_619020537_619020821	TraesCS7B02G357800	0.73519	0.0214173	H3K4me3	B
chr7B_618758201_618758399	TraesCS7B02G357800	0.879778	0.00782217	H3K4me3	B
chr7B_619519387_619519682	TraesCS7B02G357800	0.998803	0.00307545	H3K4me3	B
chr7B_618756769_618757030	TraesCS7B02G357800	0.938155	0.00500781	H3K4me3	B
chr7B_618971260_618971532	TraesCS7B02G357800	0.614137	0.0448193	H3K4me3	B
chr7B_618950046_618950325	TraesCS7B02G357800	0.85813	0.00917574	H3K4me3	B
chr7B_619117167_619117987	TraesCS7B02G357800	0.92595	0.00550758	H3K4me3	B
chr7B_619085845_619087106	TraesCS7B02G357800	0.789985	0.0148602	H3K4me3	B
chr7B_618762838_618763152	TraesCS7B02G357800	0.900991	0.00666949	H3K4me3	B
chr7B_618757830_618758027	TraesCS7B02G357800	0.887226	0.00739892	H3K4me3	B
chr7B_618850190_618850496	TraesCS7B02G357800	0.98748	0.00337488	H3K4me3	B
chr7B_618761942_618762769	TraesCS7B02G357800	0.84898	0.00980692	H3K4me3	B
chr7B_619461253_619462106	TraesCS7B02G357800	0.895994	0.00692661	H3K4me3	B
chr7B_619092382_619093031	TraesCS7B02G357800	0.93537	0.00511814	H3K4me3	B
chr7B_619104220_619104893	TraesCS7B02G357800	0.950094	0.00455841	H3K4me3	B
chr7B_619071467_619072639	TraesCS7B02G357800	0.964077	0.00407814	H3K4me3	B
chr7B_619059810_619059959	TraesCS7B02G357800	0.812352	0.0127282	H3K4me3	B
chr7B_619428655_619428864	TraesCS7B02G357800	0.995468	0.00316104	H3K4me3	B
chr7B_619363334_619364021	TraesCS7B02G358000	0.693386	0.0279352	H3K4me3	B
chr7B_619590799_619593178	TraesCS7B02G358000	0.830833	0.0111716	H3K4me3	B
chr7B_620918364_620918612	TraesCS7B02G358300	0.698099	0.0271262	H3K4me3	B
chr7B_620296946_620297295	TraesCS7B02G358300	0.791689	0.0146876	H3K4me3	B
chr7B_620571824_620572022	TraesCS7B02G358300	0.627868	0.0414137	H3K4me3	B
chr7B_620121795_620121968	TraesCS7B02G358300	0.713475	0.0246217	H3K4me3	B
chr7B_621013305_621013481	TraesCS7B02G358300	0.646445	0.0371428	H3K4me3	B
chr7B_620668064_620668560	TraesCS7B02G358500	0.608021	0.0464074	H3K4me3	B
chr7B_620604175_620605338	TraesCS7B02G358500	0.665509	0.0331413	H3K4me3	B
chr7B_620991955_620992181	TraesCS7B02G358500	0.765327	0.0175596	H3K4me3	B
chr7B_620355789_620356083	TraesCS7B02G358500	0.660925	0.0340696	H3K4me3	B
chr7B_620360051_620360239	TraesCS7B02G358500	0.625112	0.04208	H3K4me3	B
chr7B_620531872_620532065	TraesCS7B02G358600	0.72788	0.0224542	H3K4me3	B
chr7B_620533770_620534962	TraesCS7B02G358600	0.664074	0.0334297	H3K4me3	B
chr7B_620578353_620578746	TraesCS7B02G358600	0.660048	0.0342495	H3K4me3	B
chr7B_620378708_620378869	TraesCS7B02G358600	0.689495	0.0286181	H3K4me3	B
chr7B_620574352_620574715	TraesCS7B02G358600	0.648933	0.0365993	H3K4me3	B
chr7B_620357262_620358058	TraesCS7B02G358700	0.841087	0.0103814	H3K4me3	B
chr7B_620653982_620654146	TraesCS7B02G358700	0.626485	0.0417469	H3K4me3	B
chr7B_620429342_620429692	TraesCS7B02G358700	0.607455	0.0465566	H3K4me3	B
chr7B_620397293_620397541	TraesCS7B02G358700	0.645801	0.0372845	H3K4me3	B
chr7B_620355520_620355748	TraesCS7B02G358700	0.665613	0.0331205	H3K4me3	B
chr7B_620355789_620356083	TraesCS7B02G358700	0.725527	0.0227968	H3K4me3	B
chr7B_620668064_620668560	TraesCS7B02G358700	0.663408	0.0335642	H3K4me3	B
chr7B_620984741_620985282	TraesCS7B02G358700	0.721251	0.0234308	H3K4me3	B
chr7B_620990879_620991053	TraesCS7B02G358800	0.703296	0.026257	H3K4me3	B
chr7B_620355789_620356083	TraesCS7B02G358800	0.721351	0.0234158	H3K4me3	B
chr7B_620668676_620668867	TraesCS7B02G358800	0.606432	0.0468272	H3K4me3	B
chr7B_620668064_620668560	TraesCS7B02G358800	0.688503	0.0287945	H3K4me3	B
chr7B_620997613_620997821	TraesCS7B02G358800	0.638601	0.0389001	H3K4me3	B
chr7B_620653982_620654146	TraesCS7B02G358800	0.658024	0.0346679	H3K4me3	B
chr7B_620658463_620658684	TraesCS7B02G358900	0.662224	0.0338043	H3K4me3	B
chr7B_620991955_620992181	TraesCS7B02G358900	0.74201	0.0204867	H3K4me3	B
chr7B_620355789_620356083	TraesCS7B02G358900	0.833818	0.0109364	H3K4me3	B
chr7B_620995214_620996515	TraesCS7B02G358900	0.655373	0.0352222	H3K4me3	B
chr7B_620357262_620358058	TraesCS7B02G359100	0.659663	0.0343288	H3K4me3	B
chr7B_620997613_620997821	TraesCS7B02G359400	0.598915	0.048855	H3K4me3	B
chr7B_621916815_621918406	TraesCS7B02G359400	0.715175	0.0243571	H3K4me3	B
chr7B_621800127_621801638	TraesCS7B02G359400	0.62581	0.0419103	H3K4me3	B
chr7B_620990879_620991053	TraesCS7B02G359400	0.73433	0.0215371	H3K4me3	B
chr7B_622626271_622626534	TraesCS7B02G359900	0.726529	0.0226503	H3K4me3	B
chr7B_622274504_622274750	TraesCS7B02G359900	0.852018	0.00959326	H3K4me3	B
chr7B_621916815_621918406	TraesCS7B02G359900	0.664706	0.0333025	H3K4me3	B
chr7B_622254734_622254996	TraesCS7B02G359900	0.651292	0.0360897	H3K4me3	B
chr7B_622685158_622685387	TraesCS7B02G359900	0.894544	0.00700283	H3K4me3	B
chr7B_622492466_622492653	TraesCS7B02G359900	0.747262	0.0197935	H3K4me3	B
chr7B_622672298_622672854	TraesCS7B02G359900	0.679308	0.0304722	H3K4me3	B
chr7B_622673393_622673583	TraesCS7B02G359900	0.731492	0.0219366	H3K4me3	B
chr7B_622823086_622823287	TraesCS7B02G360200	0.774212	0.0165422	H3K4me3	B
chr7B_622731983_622732221	TraesCS7B02G360200	0.630599	0.040762	H3K4me3	B
chr7B_622365123_622365460	TraesCS7B02G360200	0.603622	0.0475773	H3K4me3	B
chr7B_622759283_622759547	TraesCS7B02G360200	0.598907	0.0488571	H3K4me3	B
chr7B_622862763_622863017	TraesCS7B02G360200	0.618404	0.0437377	H3K4me3	B
chr7B_623156042_623156200	TraesCS7B02G360400	0.672492	0.0317676	H3K4me3	B
chr7B_622686071_622686414	TraesCS7B02G360400	0.679217	0.0304893	H3K4me3	B
chr7B_622836195_622836366	TraesCS7B02G360400	0.687841	0.0289128	H3K4me3	B
chr7B_622916953_622917125	TraesCS7B02G360400	0.651405	0.0360655	H3K4me3	B
chr7B_623076076_623076416	TraesCS7B02G360600	0.780704	0.0158312	H3K4me3	B
chr7B_622916953_622917125	TraesCS7B02G360600	0.66245	0.0337583	H3K4me3	B
chr7B_623156042_623156200	TraesCS7B02G360600	0.641327	0.038282	H3K4me3	B
chr7B_622427087_622427320	TraesCS7B02G360600	0.656415	0.0350035	H3K4me3	B
chr7B_622731983_622732221	TraesCS7B02G360600	0.664084	0.0334277	H3K4me3	B
chr7B_622677248_622677517	TraesCS7B02G360600	0.709157	0.0253046	H3K4me3	B
chr7B_622629969_622630480	TraesCS7B02G360600	0.662986	0.0336496	H3K4me3	B
chr7B_622816434_622816720	TraesCS7B02G360600	0.726873	0.0226003	H3K4me3	B
chr7B_623057114_623057922	TraesCS7B02G360600	0.612276	0.045298	H3K4me3	B
chr7B_622836195_622836366	TraesCS7B02G360600	0.685211	0.0293862	H3K4me3	B
chr7B_622630978_622631173	TraesCS7B02G360600	0.72835	0.0223862	H3K4me3	B
chr7B_623165707_623165889	TraesCS7B02G360800	0.65049	0.0362623	H3K4me3	B
chr7B_622365123_622365460	TraesCS7B02G360800	0.682327	0.0299126	H3K4me3	B
chr7B_622759283_622759547	TraesCS7B02G360800	0.664025	0.0334394	H3K4me3	B
chr7B_622731983_622732221	TraesCS7B02G360800	0.679373	0.0304601	H3K4me3	B
chr7B_622823086_622823287	TraesCS7B02G360800	0.72244	0.023253	H3K4me3	B
chr7B_623099103_623099240	TraesCS7B02G361500	0.752869	0.0190757	H3K4me3	B
chr7B_623943422_623944462	TraesCS7B02G361500	0.669259	0.0323977	H3K4me3	B
chr7B_623948082_623948325	TraesCS7B02G361500	0.845621	0.010048	H3K4me3	B
chr7B_623948538_623948794	TraesCS7B02G361500	0.82224	0.0118735	H3K4me3	B
chr7B_624264416_624264668	TraesCS7B02G362500	0.666287	0.032986	H3K4me3	B
chr7B_624147905_624148668	TraesCS7B02G362500	0.677816	0.0307519	H3K4me3	B
chr7B_623975457_623976379	TraesCS7B02G362500	0.604814	0.047258	H3K4me3	B
chr7B_624657002_624657396	TraesCS7B02G362500	0.756227	0.0186565	H3K4me3	B
chr7B_623948538_623948794	TraesCS7B02G362600	0.632352	0.0403479	H3K4me3	B
chr7B_624147905_624148668	TraesCS7B02G362600	0.602942	0.0477602	H3K4me3	B
chr7B_624255489_624255669	TraesCS7B02G362700	0.634835	0.0397676	H3K4me3	B
chr7B_624030787_624031119	TraesCS7B02G362700	0.638016	0.0390337	H3K4me3	B
chr7B_624081359_624081673	TraesCS7B02G362700	0.60542	0.0470963	H3K4me3	B
chr7B_624036300_624036470	TraesCS7B02G362700	0.681179	0.0301244	H3K4me3	B
chr7B_624428947_624429140	TraesCS7B02G362700	0.604996	0.0472093	H3K4me3	B
chr7B_624315679_624315888	TraesCS7B02G362700	0.774742	0.0164832	H3K4me3	B
chr7B_624879212_624879514	TraesCS7B02G362700	0.706643	0.0257095	H3K4me3	B
chr7B_624315679_624315888	TraesCS7B02G362800	0.608762	0.0462127	H3K4me3	B
chr7B_624985653_624985956	TraesCS7B02G362800	0.665265	0.0331903	H3K4me3	B
chr7B_624708781_624709969	TraesCS7B02G362900	0.762881	0.0178489	H3K4me3	B
chr7B_625278651_625278971	TraesCS7B02G362900	0.635228	0.0396762	H3K4me3	B
chr7B_624790752_624792001	TraesCS7B02G362900	0.729614	0.0222044	H3K4me3	B
chr7B_625426124_625426529	TraesCS7B02G363000	0.694163	0.0278005	H3K4me3	B
chr7B_624468842_624470169	TraesCS7B02G363000	0.682356	0.0299073	H3K4me3	B
chr7B_625383224_625383695	TraesCS7B02G363000	0.668578	0.0325315	H3K4me3	B
chr7B_624657002_624657396	TraesCS7B02G363000	0.617495	0.0439664	H3K4me3	B
chr7B_625716312_625716665	TraesCS7B02G363100	0.649297	0.0365203	H3K4me3	B
chr7B_625356863_625357069	TraesCS7B02G363100	0.707448	0.0255793	H3K4me3	B
chr7B_625892243_625892408	TraesCS7B02G363200	0.877885	0.00793312	H3K4me3	B
chr7B_626071847_626072688	TraesCS7B02G363200	0.648331	0.0367301	H3K4me3	B
chr7B_625251065_625251242	TraesCS7B02G363200	0.608729	0.0462212	H3K4me3	B
chr7B_625913523_625914380	TraesCS7B02G363200	0.680786	0.0301972	H3K4me3	B
chr7B_625883153_625883615	TraesCS7B02G363600	0.792855	0.0145705	H3K4me3	B
chr7B_625701181_625701780	TraesCS7B02G363600	0.59986	0.0485964	H3K4me3	B
chr7B_625892243_625892408	TraesCS7B02G363600	0.720661	0.0235194	H3K4me3	B
chr7B_626387369_626388283	TraesCS7B02G363600	0.667736	0.0326979	H3K4me3	B
chr7B_626531910_626532615	TraesCS7B02G363600	0.631797	0.0404787	H3K4me3	B
chr7B_625720320_625721116	TraesCS7B02G363700	0.606519	0.0468042	H3K4me3	B
chr7B_625872021_625872843	TraesCS7B02G363700	0.699335	0.0269174	H3K4me3	B
chr7B_625772532_625772994	TraesCS7B02G363700	0.7131	0.0246803	H3K4me3	B
chr7B_625913523_625914380	TraesCS7B02G363700	0.809766	0.0129604	H3K4me3	B
chr7B_625892243_625892408	TraesCS7B02G363700	0.782978	0.0155883	H3K4me3	B
chr7B_626043016_626045189	TraesCS7B02G363700	0.801049	0.01377	H3K4me3	B
chr7B_625719475_625719786	TraesCS7B02G363700	0.63858	0.0389048	H3K4me3	B
chr7B_625630929_625631354	TraesCS7B02G363700	0.610161	0.0458466	H3K4me3	B
chr7B_626610829_626612017	TraesCS7B02G363700	0.690725	0.0284008	H3K4me3	B
chr7B_626383592_626383827	TraesCS7B02G363800	0.758127	0.0184228	H3K4me3	B
chr7B_626682751_626682993	TraesCS7B02G363800	0.638945	0.0388217	H3K4me3	B
chr7B_626662034_626662308	TraesCS7B02G363800	0.602103	0.0479867	H3K4me3	B
chr7B_626588746_626589302	TraesCS7B02G363800	0.626105	0.0418389	H3K4me3	B
chr7B_626630785_626630976	TraesCS7B02G363900	0.603084	0.0477219	H3K4me3	B
chr7B_626333711_626334134	TraesCS7B02G363900	0.915931	0.00595043	H3K4me3	B
chr7B_626051119_626051562	TraesCS7B02G363900	0.59574	0.0497323	H3K4me3	B
chr7B_626590540_626590696	TraesCS7B02G363900	0.866528	0.00862806	H3K4me3	B
chr7B_627008584_627009082	TraesCS7B02G364100	0.719683	0.0236669	H3K4me3	B
chr7B_626682751_626682993	TraesCS7B02G364100	0.687515	0.028971	H3K4me3	B
chr7B_626662034_626662308	TraesCS7B02G364100	0.619402	0.0434877	H3K4me3	B
chr7B_627181325_627181487	TraesCS7B02G364100	0.630764	0.0407228	H3K4me3	B
chr7B_627007868_627008442	TraesCS7B02G364100	0.777189	0.0162128	H3K4me3	B
chr7B_627181325_627181487	TraesCS7B02G364300	0.617736	0.0439057	H3K4me3	B
chr7B_627606459_627606669	TraesCS7B02G364300	0.670344	0.032185	H3K4me3	B
chr7B_627296907_627297858	TraesCS7B02G364400	0.630857	0.0407008	H3K4me3	B
chr7B_626954589_626955174	TraesCS7B02G364500	0.617265	0.0440245	H3K4me3	B
chr7B_627945943_627946154	TraesCS7B02G364500	0.685134	0.0294001	H3K4me3	B
chr7B_628061949_628062244	TraesCS7B02G364600	0.828328	0.0113724	H3K4me3	B
chr7B_627606459_627606669	TraesCS7B02G364600	0.648253	0.0367472	H3K4me3	B
chr7B_628033749_628033911	TraesCS7B02G364600	0.77007	0.01701	H3K4me3	B
chr7B_627181325_627181487	TraesCS7B02G364600	0.819248	0.0121267	H3K4me3	B
chr7B_627867177_627867378	TraesCS7B02G364600	0.630139	0.0408712	H3K4me3	B
chr7B_628279513_628279719	TraesCS7B02G364700	0.626487	0.0417465	H3K4me3	B
chr7B_628346175_628346378	TraesCS7B02G364700	0.717923	0.0239344	H3K4me3	B
chr7B_628251210_628251678	TraesCS7B02G364800	0.830201	0.0112219	H3K4me3	B
chr7B_628061949_628062244	TraesCS7B02G364800	0.708542	0.0254031	H3K4me3	B
chr7B_628003162_628003360	TraesCS7B02G364800	0.682878	0.0298115	H3K4me3	B
chr7B_628760215_628760420	TraesCS7B02G364900	0.633352	0.0401134	H3K4me3	B
chr7B_628279513_628279719	TraesCS7B02G364900	0.75514	0.0187913	H3K4me3	B
chr7B_628426599_628426810	TraesCS7B02G364900	0.642571	0.0380024	H3K4me3	B
chr7B_628778123_628778344	TraesCS7B02G365100	0.668015	0.0326428	H3K4me3	B
chr7B_628416227_628416399	TraesCS7B02G365100	0.605976	0.0469482	H3K4me3	B
chr7B_628850838_628851114	TraesCS7B02G365100	0.620408	0.0432369	H3K4me3	B
chr7B_628003162_628003360	TraesCS7B02G365100	0.644172	0.0376452	H3K4me3	B
chr7B_628916299_628916445	TraesCS7B02G365100	0.725857	0.0227484	H3K4me3	B
chr7B_628859941_628860103	TraesCS7B02G365100	0.675037	0.0312786	H3K4me3	B
chr7B_628458447_628458635	TraesCS7B02G365100	0.604247	0.0474097	H3K4me3	B
chr7B_628918195_628918551	TraesCS7B02G365200	0.601158	0.0482428	H3K4me3	B
chr7B_628599964_628600795	TraesCS7B02G365200	0.753607	0.0189828	H3K4me3	B
chr7B_628429955_628430314	TraesCS7B02G365200	0.608589	0.0462581	H3K4me3	B
chr7B_628607390_628607907	TraesCS7B02G365200	0.711903	0.0248685	H3K4me3	B
chr7B_628342579_628342808	TraesCS7B02G365200	0.657431	0.0347912	H3K4me3	B
chr7B_628298198_628298405	TraesCS7B02G365200	0.685073	0.0294112	H3K4me3	B
chr7B_628416024_628416221	TraesCS7B02G365200	0.684922	0.0294385	H3K4me3	B
chr7B_628945240_628945973	TraesCS7B02G365300	0.668375	0.0325717	H3K4me3	B
chr7B_628251210_628251678	TraesCS7B02G365300	0.784778	0.0153985	H3K4me3	B
chr7B_628943887_628944111	TraesCS7B02G365300	0.622768	0.0426532	H3K4me3	B
chr7B_628340369_628341389	TraesCS7B02G365300	0.600591	0.0483968	H3K4me3	B
chr7B_628850838_628851114	TraesCS7B02G365300	0.613275	0.0450405	H3K4me3	B
chr7B_628613337_628613585	TraesCS7B02G365300	0.603328	0.0476561	H3K4me3	B
chr7B_628333590_628334701	TraesCS7B02G365300	0.628931	0.0411589	H3K4me3	B
chr7B_629035750_629036130	TraesCS7B02G365300	0.594999	0.0499388	H3K4me3	B
chr7B_629003361_629003572	TraesCS7B02G365300	0.610477	0.0457643	H3K4me3	B
chr7B_628943887_628944111	TraesCS7B02G365500	0.645608	0.0373273	H3K4me3	B
chr7B_628775743_628776267	TraesCS7B02G365500	0.618019	0.0438346	H3K4me3	B
chr7B_629500704_629501051	TraesCS7B02G365500	0.696955	0.0273207	H3K4me3	B
chr7B_628752828_628753012	TraesCS7B02G365500	0.637559	0.0391385	H3K4me3	B
chr7B_629111189_629111477	TraesCS7B02G365500	0.64069	0.0384256	H3K4me3	B
chr7B_628859941_628860103	TraesCS7B02G365500	0.661826	0.0338854	H3K4me3	B
chr7B_628930933_628931173	TraesCS7B02G365500	0.660586	0.034139	H3K4me3	B
chr7B_629344290_629344445	TraesCS7B02G365500	0.708503	0.0254093	H3K4me3	B
chr7B_628943887_628944111	TraesCS7B02G365600	0.794961	0.014361	H3K4me3	B
chr7B_629003361_629003572	TraesCS7B02G365600	0.672542	0.0317579	H3K4me3	B
chr7B_629274812_629275038	TraesCS7B02G365600	0.825438	0.0116079	H3K4me3	B
chr7B_629277437_629277652	TraesCS7B02G365600	0.667099	0.0328243	H3K4me3	B
chr7B_629035750_629036130	TraesCS7B02G365600	0.796815	0.0141787	H3K4me3	B
chr7B_629788272_629788738	TraesCS7B02G366200	0.683773	0.0296477	H3K4me3	B
chr7B_630178592_630178817	TraesCS7B02G366200	0.62157	0.0429487	H3K4me3	B
chr7B_630175543_630176220	TraesCS7B02G366200	0.64968	0.0364372	H3K4me3	B
chr7B_630310480_630311291	TraesCS7B02G366200	0.610647	0.0457201	H3K4me3	B
chr7B_630617205_630617549	TraesCS7B02G366500	0.757038	0.0185564	H3K4me3	B
chr7B_630662179_630662408	TraesCS7B02G366500	0.723462	0.0231011	H3K4me3	B
chr7B_630090810_630091135	TraesCS7B02G366700	0.645675	0.0373125	H3K4me3	B
chr7B_630905735_630905939	TraesCS7B02G366700	0.631874	0.0404605	H3K4me3	B
chr7B_630662179_630662408	TraesCS7B02G366700	0.760457	0.0181395	H3K4me3	B
chr7B_630315513_630315669	TraesCS7B02G366700	0.598337	0.0490138	H3K4me3	B
chr7B_630936745_630936904	TraesCS7B02G366700	0.613829	0.0448984	H3K4me3	B
chr7B_630942685_630942871	TraesCS7B02G366700	0.693032	0.0279967	H3K4me3	B
chr7B_630657562_630659530	TraesCS7B02G366900	0.855795	0.00933333	H3K4me3	B
chr7B_630655349_630655554	TraesCS7B02G366900	0.729966	0.022154	H3K4me3	B
chr7B_630491741_630492171	TraesCS7B02G366900	0.733127	0.0217057	H3K4me3	B
chr7B_630890632_630891133	TraesCS7B02G366900	0.631165	0.040628	H3K4me3	B
chr7B_630500691_630500844	TraesCS7B02G366900	0.862156	0.00890949	H3K4me3	B
chr7B_630655757_630657347	TraesCS7B02G366900	0.821918	0.0119005	H3K4me3	B
chr7B_630501600_630502534	TraesCS7B02G366900	0.679283	0.0304769	H3K4me3	B
chr7B_630501037_630501251	TraesCS7B02G366900	0.712831	0.0247224	H3K4me3	B
chr7B_630440131_630440310	TraesCS7B02G366900	0.72333	0.0231206	H3K4me3	B
chr7B_630806675_630808723	TraesCS7B02G366900	0.782142	0.0156772	H3K4me3	B
chr7B_630584502_630584877	TraesCS7B02G366900	0.713059	0.0246867	H3K4me3	B
chr7B_630196180_630196751	TraesCS7B02G366900	0.884393	0.00755751	H3K4me3	B
chr7B_630811126_630811321	TraesCS7B02G366900	0.803243	0.0135622	H3K4me3	B
chr7B_630433421_630434003	TraesCS7B02G366900	0.770994	0.0169046	H3K4me3	B
chr7B_630580836_630582390	TraesCS7B02G366900	0.690154	0.0285015	H3K4me3	B
chr7B_630187194_630188101	TraesCS7B02G366900	0.607956	0.0464245	H3K4me3	B
chr7B_630195271_630195568	TraesCS7B02G366900	0.787816	0.0150824	H3K4me3	B
chr7B_630193852_630194064	TraesCS7B02G366900	0.725347	0.0228232	H3K4me3	B
chr7B_630810528_630810747	TraesCS7B02G366900	0.909912	0.00623141	H3K4me3	B
chr7B_630302164_630302346	TraesCS7B02G366900	0.730554	0.02207	H3K4me3	B
chr7B_631033399_631033655	TraesCS7B02G366900	0.727883	0.0224537	H3K4me3	B
chr7B_630433421_630434003	TraesCS7B02G367100	0.600265	0.0484858	H3K4me3	B
chr7B_631033399_631033655	TraesCS7B02G367100	0.656857	0.034911	H3K4me3	B
chr7B_630543870_630544387	TraesCS7B02G367100	0.627599	0.0414783	H3K4me3	B
chr7B_632326235_632326511	TraesCS7B02G367700	0.713156	0.0246715	H3K4me3	B
chr7B_632021259_632021618	TraesCS7B02G367700	0.639649	0.0386614	H3K4me3	B
chr7B_632812142_632812395	TraesCS7B02G367900	0.664578	0.0333281	H3K4me3	B
chr7B_632786692_632787120	TraesCS7B02G367900	0.657118	0.0348565	H3K4me3	B
chr7B_632793950_632795782	TraesCS7B02G368100	0.79903	0.0139636	H3K4me3	B
chr7B_632178036_632178931	TraesCS7B02G368100	0.632644	0.0402793	H3K4me3	B
chr7B_632812142_632812395	TraesCS7B02G368100	0.656631	0.0349583	H3K4me3	B
chr7B_632489930_632490681	TraesCS7B02G368100	0.650255	0.036313	H3K4me3	B
chr7B_632670120_632670307	TraesCS7B02G368100	0.654867	0.035329	H3K4me3	B
chr7B_632179418_632179594	TraesCS7B02G368100	0.665548	0.0331336	H3K4me3	B
chr7B_633100812_633101396	TraesCS7B02G368200	0.621655	0.0429279	H3K4me3	B
chr7B_632489930_632490681	TraesCS7B02G368200	0.63783	0.0390763	H3K4me3	B
chr7B_632491690_632492174	TraesCS7B02G368200	0.668386	0.0325695	H3K4me3	B
chr7B_633108766_633108961	TraesCS7B02G368400	0.698983	0.0269767	H3K4me3	B
chr7B_633092498_633092751	TraesCS7B02G368400	0.628175	0.04134	H3K4me3	B
chr7B_632976428_632977118	TraesCS7B02G368400	0.89118	0.0071825	H3K4me3	B
chr7B_632330079_632330231	TraesCS7B02G368400	0.736344	0.0212573	H3K4me3	B
chr7B_632786692_632787120	TraesCS7B02G368400	0.764878	0.0176124	H3K4me3	B
chr7B_633186912_633188143	TraesCS7B02G368400	0.76206	0.0179469	H3K4me3	B
chr7B_632977166_632977652	TraesCS7B02G368400	0.749777	0.0194687	H3K4me3	B
chr7B_632749702_632749858	TraesCS7B02G368400	0.65472	0.03536	H3K4me3	B
chr7B_632649923_632650333	TraesCS7B02G368400	0.714558	0.0244528	H3K4me3	B
chr7B_632808709_632809333	TraesCS7B02G368400	0.814843	0.0125081	H3K4me3	B
chr7B_632838138_632838495	TraesCS7B02G368400	0.83018	0.0112236	H3K4me3	B
chr7B_632965455_632966799	TraesCS7B02G368400	0.981675	0.00353832	H3K4me3	B
chr7B_632968870_632969385	TraesCS7B02G368400	0.634587	0.0398251	H3K4me3	B
chr7B_632915378_632915923	TraesCS7B02G368400	0.711389	0.0249496	H3K4me3	B
chr7B_632995201_632995370	TraesCS7B02G368400	0.799656	0.0139034	H3K4me3	B
chr7B_632739487_632740040	TraesCS7B02G368400	0.879081	0.00786287	H3K4me3	B
chr7B_632926095_632926667	TraesCS7B02G368400	0.867214	0.0085846	H3K4me3	B
chr7B_633128150_633128306	TraesCS7B02G368400	0.718768	0.0238057	H3K4me3	B
chr7B_632613704_632614021	TraesCS7B02G368400	0.626146	0.041829	H3K4me3	B
chr7B_632943259_632943792	TraesCS7B02G368500	0.707616	0.0255521	H3K4me3	B
chr7B_632670120_632670307	TraesCS7B02G368500	0.719633	0.0236745	H3K4me3	B
chr7B_632660044_632661249	TraesCS7B02G368500	0.757547	0.0184938	H3K4me3	B
chr7B_632661322_632662210	TraesCS7B02G368500	0.627508	0.0415001	H3K4me3	B
chr7B_633233274_633233428	TraesCS7B02G368700	0.661511	0.0339497	H3K4me3	B
chr7B_632729294_632730896	TraesCS7B02G368700	0.954795	0.00439159	H3K4me3	B
chr7B_632995201_632995370	TraesCS7B02G368700	0.806466	0.0132619	H3K4me3	B
chr7B_633338508_633338721	TraesCS7B02G368700	0.799443	0.0139239	H3K4me3	B
chr7B_633239653_633240981	TraesCS7B02G368700	0.819204	0.0121305	H3K4me3	B
chr7B_632808709_632809333	TraesCS7B02G368700	0.846869	0.00995782	H3K4me3	B
chr7B_633438982_633439231	TraesCS7B02G368700	0.849094	0.00979883	H3K4me3	B
chr7B_633108766_633108961	TraesCS7B02G368700	0.71611	0.0242126	H3K4me3	B
chr7B_632786692_632787120	TraesCS7B02G368700	0.832234	0.0110607	H3K4me3	B
chr7B_632926095_632926667	TraesCS7B02G368700	0.826332	0.0115347	H3K4me3	B
chr7B_632649923_632650333	TraesCS7B02G368700	0.661249	0.0340032	H3K4me3	B
chr7B_633186912_633188143	TraesCS7B02G368700	0.679942	0.0303539	H3K4me3	B
chr7B_633395498_633395978	TraesCS7B02G368700	0.756829	0.0185821	H3K4me3	B
chr7B_632915378_632915923	TraesCS7B02G368700	0.720333	0.0235688	H3K4me3	B
chr7B_633374007_633374434	TraesCS7B02G368700	0.919517	0.00578844	H3K4me3	B
chr7B_632739487_632740040	TraesCS7B02G368700	0.857173	0.00924006	H3K4me3	B
chr7B_633128150_633128306	TraesCS7B02G368700	0.728201	0.0224077	H3K4me3	B
chr7B_632976428_632977118	TraesCS7B02G368700	0.879426	0.0078427	H3K4me3	B
chr7B_632977166_632977652	TraesCS7B02G368700	0.727619	0.0224919	H3K4me3	B
chr7B_633426888_633427048	TraesCS7B02G368700	0.857271	0.00923345	H3K4me3	B
chr7B_632781108_632781376	TraesCS7B02G368700	0.650473	0.0362661	H3K4me3	B
chr7B_632749702_632749858	TraesCS7B02G368700	0.726971	0.022586	H3K4me3	B
chr7B_632838138_632838495	TraesCS7B02G368700	0.88916	0.00729239	H3K4me3	B
chr7B_632945980_632947049	TraesCS7B02G369200	0.644724	0.0375227	H3K4me3	B
chr7B_632860261_632861199	TraesCS7B02G369200	0.679777	0.0303848	H3K4me3	B
chr7B_633598183_633598427	TraesCS7B02G369200	0.66566	0.0331112	H3K4me3	B
chr7B_632861394_632861944	TraesCS7B02G369200	0.689766	0.0285701	H3K4me3	B
chr7B_633719160_633719371	TraesCS7B02G369200	0.734466	0.0215181	H3K4me3	B
chr7B_633100812_633101396	TraesCS7B02G369400	0.610815	0.0456765	H3K4me3	B
chr7B_633005677_633007272	TraesCS7B02G369400	0.59835	0.0490101	H3K4me3	B
chr7B_633313733_633314070	TraesCS7B02G369400	0.749852	0.0194592	H3K4me3	B
chr7B_633000970_633001758	TraesCS7B02G369400	0.61765	0.0439274	H3K4me3	B
chr7B_633225617_633226175	TraesCS7B02G369400	0.637923	0.0390551	H3K4me3	B
chr7B_634522212_634523084	TraesCS7B02G369600	0.637253	0.0392087	H3K4me3	B
chr7B_634633785_634634308	TraesCS7B02G369800	0.814226	0.0125623	H3K4me3	B
chr7B_634519900_634521160	TraesCS7B02G369800	0.752171	0.0191639	H3K4me3	B
chr7B_635027163_635028041	TraesCS7B02G369800	0.80343	0.0135447	H3K4me3	B
chr7B_634294102_634294280	TraesCS7B02G369800	0.915491	0.00597056	H3K4me3	B
chr7B_634646487_634647692	TraesCS7B02G369800	0.710652	0.0250664	H3K4me3	B
chr7B_634628629_634628801	TraesCS7B02G369800	0.637474	0.0391582	H3K4me3	B
chr7B_634169411_634169670	TraesCS7B02G369900	0.733861	0.0216027	H3K4me3	B
chr7B_634765079_634765306	TraesCS7B02G369900	0.686926	0.0290766	H3K4me3	B
chr7B_634418352_634418601	TraesCS7B02G369900	0.733573	0.0216431	H3K4me3	B
chr7B_634871903_634872033	TraesCS7B02G369900	0.717993	0.0239236	H3K4me3	B
chr7B_634555387_634555610	TraesCS7B02G369900	0.6589	0.0344863	H3K4me3	B
chr7B_635105823_635106191	TraesCS7B02G370000	0.729315	0.0222474	H3K4me3	B
chr7B_634731595_634731752	TraesCS7B02G370000	0.761846	0.0179725	H3K4me3	B
chr7B_634346452_634346874	TraesCS7B02G370000	0.819241	0.0121274	H3K4me3	B
chr7B_634811004_634811496	TraesCS7B02G370000	0.809966	0.0129423	H3K4me3	B
chr7B_635234810_635234991	TraesCS7B02G370000	0.704696	0.0260267	H3K4me3	B
chr7B_634569046_634569290	TraesCS7B02G370000	0.754736	0.0188416	H3K4me3	B
chr7B_634847801_634848107	TraesCS7B02G370000	0.685645	0.0293076	H3K4me3	B
chr7B_635053215_635053939	TraesCS7B02G370000	0.818118	0.0122236	H3K4me3	B
chr7B_635114305_635114481	TraesCS7B02G370000	0.714876	0.0244034	H3K4me3	B
chr7B_634383960_634384097	TraesCS7B02G370000	0.727778	0.0224689	H3K4me3	B
chr7B_635127615_635127805	TraesCS7B02G370000	0.724051	0.0230139	H3K4me3	B
chr7B_635054488_635054675	TraesCS7B02G370000	0.744513	0.0201538	H3K4me3	B
chr7B_634423973_634424168	TraesCS7B02G370000	0.598973	0.0488391	H3K4me3	B
chr7B_635001825_635002398	TraesCS7B02G370000	0.63074	0.0407285	H3K4me3	B
chr7B_635019074_635019272	TraesCS7B02G370000	0.625196	0.0420593	H3K4me3	B
chr7B_635089109_635089929	TraesCS7B02G370000	0.957137	0.00431054	H3K4me3	B
chr7B_634418352_634418601	TraesCS7B02G370000	0.724687	0.0229201	H3K4me3	B
chr7B_635019565_635020104	TraesCS7B02G370000	0.662224	0.0338043	H3K4me3	B
chr7B_634620022_634620667	TraesCS7B02G370000	0.751769	0.0192148	H3K4me3	B
chr7B_635213231_635213420	TraesCS7B02G370000	0.712981	0.0246989	H3K4me3	B
chr7B_634535630_634535879	TraesCS7B02G370000	0.727617	0.0224923	H3K4me3	B
chr7B_635029946_635030958	TraesCS7B02G370000	0.763222	0.0178082	H3K4me3	B
chr7B_635000597_635001110	TraesCS7B02G370000	0.681859	0.0299989	H3K4me3	B
chr7B_634841948_634842560	TraesCS7B02G370000	0.767449	0.0173119	H3K4me3	B
chr7B_634735445_634735702	TraesCS7B02G370000	0.679358	0.0304629	H3K4me3	B
chr7B_634696919_634697139	TraesCS7B02G370000	0.60696	0.0466874	H3K4me3	B
chr7B_635018332_635018602	TraesCS7B02G370000	0.72345	0.0231029	H3K4me3	B
chr7B_634852647_634853213	TraesCS7B02G370000	0.732664	0.0217709	H3K4me3	B
chr7B_634559059_634560195	TraesCS7B02G370000	0.601149	0.0482452	H3K4me3	B
chr7B_635029244_635029660	TraesCS7B02G370000	0.644103	0.0376606	H3K4me3	B
chr7B_635037032_635038484	TraesCS7B02G370000	0.767455	0.0173111	H3K4me3	B
chr7B_634825793_634825966	TraesCS7B02G370000	0.622985	0.0425999	H3K4me3	B
chr7B_635082977_635083174	TraesCS7B02G370000	0.670229	0.0322076	H3K4me3	B
chr7B_635063399_635064444	TraesCS7B02G370000	0.699588	0.0268746	H3K4me3	B
chr7B_635127615_635127805	TraesCS7B02G370100	0.628229	0.041327	H3K4me3	B
chr7B_635019074_635019272	TraesCS7B02G370100	0.617321	0.0440103	H3K4me3	B
chr7B_635300911_635302187	TraesCS7B02G370100	0.661983	0.0338535	H3K4me3	B
chr7B_634866847_634867038	TraesCS7B02G370100	0.625699	0.0419373	H3K4me3	B
chr7B_635001825_635002398	TraesCS7B02G370100	0.821825	0.0119084	H3K4me3	B
chr7B_635082977_635083174	TraesCS7B02G370100	0.622818	0.042641	H3K4me3	B
chr7B_634852647_634853213	TraesCS7B02G370100	0.658465	0.0345765	H3K4me3	B
chr7B_635748028_635749278	TraesCS7B02G370300	0.609309	0.0460692	H3K4me3	B
chr7B_634852647_634853213	TraesCS7B02G370300	0.643043	0.0378969	H3K4me3	B
chr7B_635127615_635127805	TraesCS7B02G370300	0.794384	0.0144181	H3K4me3	B
chr7B_635029244_635029660	TraesCS7B02G370300	0.673652	0.031544	H3K4me3	B
chr7B_635019565_635020104	TraesCS7B02G370300	0.63389	0.0399877	H3K4me3	B
chr7B_635718265_635718516	TraesCS7B02G370300	0.641613	0.0382176	H3K4me3	B
chr7B_634841948_634842560	TraesCS7B02G370300	0.618707	0.0436616	H3K4me3	B
chr7B_635037032_635038484	TraesCS7B02G370300	0.722715	0.0232121	H3K4me3	B
chr7B_635082977_635083174	TraesCS7B02G370300	0.704266	0.0260973	H3K4me3	B
chr7B_635001825_635002398	TraesCS7B02G370300	0.794145	0.0144418	H3K4me3	B
chr7B_635019074_635019272	TraesCS7B02G370300	0.628552	0.0412495	H3K4me3	B
chr7B_635989071_635989270	TraesCS7B02G370400	0.708587	0.0253959	H3K4me3	B
chr7B_636040061_636040198	TraesCS7B02G370400	0.624276	0.0422837	H3K4me3	B
chr7B_636676184_636676644	TraesCS7B02G370600	0.710823	0.0250393	H3K4me3	B
chr7B_636844414_636844594	TraesCS7B02G370600	0.744703	0.0201288	H3K4me3	B
chr7B_636902564_636902756	TraesCS7B02G370600	0.654313	0.0354459	H3K4me3	B
chr7B_636677896_636678204	TraesCS7B02G370600	0.682045	0.0299646	H3K4me3	B
chr7B_636293345_636293560	TraesCS7B02G370600	0.602896	0.0477724	H3K4me3	B
chr7B_636908684_636908916	TraesCS7B02G370700	0.674509	0.0313795	H3K4me3	B
chr7B_636464610_636465064	TraesCS7B02G370700	0.763055	0.0178281	H3K4me3	B
chr7B_637064358_637065360	TraesCS7B02G370800	0.675853	0.0311233	H3K4me3	B
chr7B_636631285_636632082	TraesCS7B02G370800	0.644639	0.0375416	H3K4me3	B
chr7B_637025008_637025207	TraesCS7B02G370800	0.614108	0.0448269	H3K4me3	B
chr7B_636745875_636746608	TraesCS7B02G370800	0.621868	0.0428752	H3K4me3	B
chr7B_636821937_636823834	TraesCS7B02G370800	0.626437	0.0417584	H3K4me3	B
chr7B_636741740_636742536	TraesCS7B02G370800	0.69874	0.0270178	H3K4me3	B
chr7B_637282806_637282949	TraesCS7B02G370900	0.617839	0.0438797	H3K4me3	B
chr7B_637225093_637226704	TraesCS7B02G371000	0.734598	0.0214997	H3K4me3	B
chr7B_637375531_637375737	TraesCS7B02G371600	0.695015	0.0276534	H3K4me3	B
chr7B_637567480_637568366	TraesCS7B02G371600	0.637545	0.0391417	H3K4me3	B
chr7B_637485426_637486514	TraesCS7B02G371600	0.661715	0.0339081	H3K4me3	B
chr7B_637583691_637584023	TraesCS7B02G371600	0.630589	0.0407643	H3K4me3	B
chr7B_637168792_637168921	TraesCS7B02G371600	0.649825	0.036406	H3K4me3	B
chr7B_637888422_637888954	TraesCS7B02G371600	0.678824	0.0305627	H3K4me3	B
chr7B_637478139_637478361	TraesCS7B02G371600	0.665536	0.0331359	H3K4me3	B
chr7B_637358688_637358965	TraesCS7B02G371600	0.6294	0.0410471	H3K4me3	B
chr7B_637279977_637280360	TraesCS7B02G371600	0.741556	0.0205475	H3K4me3	B
chr7B_637278618_637278791	TraesCS7B02G371600	0.926094	0.00550142	H3K4me3	B
chr7B_637342297_637342588	TraesCS7B02G371600	0.633208	0.0401471	H3K4me3	B
chr7B_637389161_637389444	TraesCS7B02G371900	0.631434	0.0405643	H3K4me3	B
chr7B_638132462_638132857	TraesCS7B02G371900	0.623213	0.042544	H3K4me3	B
chr7B_637279977_637280360	TraesCS7B02G371900	0.616311	0.0442658	H3K4me3	B
chr7B_637999496_637999840	TraesCS7B02G372000	0.779463	0.015965	H3K4me3	B
chr7B_637936588_637936750	TraesCS7B02G372000	0.657474	0.0347823	H3K4me3	B
chr7B_638140941_638141212	TraesCS7B02G372000	0.638425	0.0389402	H3K4me3	B
chr7B_638298280_638298915	TraesCS7B02G372000	0.629655	0.0409862	H3K4me3	B
chr7B_638206250_638206412	TraesCS7B02G372000	0.836477	0.0107305	H3K4me3	B
chr7B_638304679_638305114	TraesCS7B02G372000	0.607861	0.0464496	H3K4me3	B
chr7B_638216348_638216469	TraesCS7B02G372000	0.77948	0.0159632	H3K4me3	B
chr7B_637853600_637853777	TraesCS7B02G372200	0.728123	0.022419	H3K4me3	B
chr7B_637901706_637902251	TraesCS7B02G372200	0.600657	0.0483788	H3K4me3	B
chr7B_638084167_638084470	TraesCS7B02G372200	0.633448	0.0400909	H3K4me3	B
chr7B_638175840_638176219	TraesCS7B02G372200	0.770324	0.016981	H3K4me3	B
chr7B_638304679_638305114	TraesCS7B02G372200	0.856935	0.00925612	H3K4me3	B
chr7B_638416670_638417766	TraesCS7B02G372200	0.644844	0.0374962	H3K4me3	B
chr7B_638485301_638486605	TraesCS7B02G372300	0.618689	0.0436662	H3K4me3	B
chr7B_637915991_637916409	TraesCS7B02G372300	0.720149	0.0235964	H3K4me3	B
chr7B_638509529_638510600	TraesCS7B02G372300	0.651342	0.036079	H3K4me3	B
chr7B_638132462_638132857	TraesCS7B02G372300	0.718659	0.0238223	H3K4me3	B
chr7B_638084167_638084470	TraesCS7B02G372400	0.720166	0.023594	H3K4me3	B
chr7B_638298280_638298915	TraesCS7B02G372400	0.694923	0.0276692	H3K4me3	B
chr7B_638216348_638216469	TraesCS7B02G372400	0.67708	0.0308908	H3K4me3	B
chr7B_637880017_637880164	TraesCS7B02G372500	0.796767	0.0141835	H3K4me3	B
chr7B_638604319_638604785	TraesCS7B02G372500	0.635868	0.0395281	H3K4me3	B
chr7B_638439088_638439571	TraesCS7B02G372500	0.687096	0.0290462	H3K4me3	B
chr7B_637680415_637680577	TraesCS7B02G372500	0.657909	0.0346918	H3K4me3	B
chr7B_638115748_638115975	TraesCS7B02G372500	0.648389	0.0367176	H3K4me3	B
chr7B_637821353_637823004	TraesCS7B02G372500	0.638693	0.038879	H3K4me3	B
chr7B_637664538_637664986	TraesCS7B02G372500	0.603017	0.04774	H3K4me3	B
chr7B_637665335_637665575	TraesCS7B02G372500	0.806199	0.0132866	H3K4me3	B
chr7B_638670653_638670824	TraesCS7B02G372600	0.839884	0.0104716	H3K4me3	B
chr7B_638439088_638439571	TraesCS7B02G372600	0.752281	0.01915	H3K4me3	B
chr7B_638049484_638050112	TraesCS7B02G372600	0.790752	0.0147823	H3K4me3	B
chr7B_638415954_638416138	TraesCS7B02G372600	0.862972	0.00885638	H3K4me3	B
chr7B_638226613_638226835	TraesCS7B02G372600	0.765898	0.0174926	H3K4me3	B
chr7B_638926141_638926298	TraesCS7B02G372700	0.646291	0.0371768	H3K4me3	B
chr7B_638866057_638867031	TraesCS7B02G372800	0.704249	0.0261	H3K4me3	B
chr7B_638115748_638115975	TraesCS7B02G372800	0.676677	0.0309669	H3K4me3	B
chr7B_638923688_638924193	TraesCS7B02G372800	0.696898	0.0273305	H3K4me3	B
chr7B_638132462_638132857	TraesCS7B02G372800	0.708273	0.0254463	H3K4me3	B
chr7B_639083982_639084409	TraesCS7B02G372800	0.864548	0.00875454	H3K4me3	B
chr7B_639071440_639072038	TraesCS7B02G372800	0.831531	0.0111162	H3K4me3	B
chr7B_639044739_639046056	TraesCS7B02G372800	0.684895	0.0294435	H3K4me3	B
chr7B_638485301_638486605	TraesCS7B02G372800	0.753858	0.0189514	H3K4me3	B
chr7B_638568815_638569041	TraesCS7B02G373000	0.717301	0.0240294	H3K4me3	B
chr7B_638701475_638701686	TraesCS7B02G373000	0.675165	0.0312542	H3K4me3	B
chr7B_638612214_638613296	TraesCS7B02G373100	0.699901	0.0268221	H3K4me3	B
chr7B_638514940_638515183	TraesCS7B02G373100	0.636404	0.0394043	H3K4me3	B
chr7B_639363381_639364461	TraesCS7B02G373100	0.606244	0.0468772	H3K4me3	B
chr7B_639090557_639091187	TraesCS7B02G373200	0.666628	0.032918	H3K4me3	B
chr7B_638923688_638924193	TraesCS7B02G373200	0.906993	0.00637188	H3K4me3	B
chr7B_639363381_639364461	TraesCS7B02G373200	0.690877	0.028374	H3K4me3	B
chr7B_639268603_639268862	TraesCS7B02G373200	0.697125	0.0272917	H3K4me3	B
chr7B_639071440_639072038	TraesCS7B02G373200	0.822478	0.0118536	H3K4me3	B
chr7B_639066350_639066544	TraesCS7B02G373200	0.669325	0.0323847	H3K4me3	B
chr7B_639848101_639848592	TraesCS7B02G374300	0.818962	0.0121511	H3K4me3	B
chr7B_639839531_639840369	TraesCS7B02G374300	0.748949	0.0195752	H3K4me3	B
chr7B_640079947_640080325	TraesCS7B02G374300	0.795663	0.0142918	H3K4me3	B
chr7B_640139193_640140303	TraesCS7B02G374300	0.619357	0.043499	H3K4me3	B
chr7B_639774681_639777039	TraesCS7B02G374300	0.598282	0.0490288	H3K4me3	B
chr7B_640199073_640199212	TraesCS7B02G374300	0.940637	0.00491124	H3K4me3	B
chr7B_640252286_640253671	TraesCS7B02G374300	0.823119	0.0118	H3K4me3	B
chr7B_640132981_640133390	TraesCS7B02G374300	0.645233	0.0374101	H3K4me3	B
chr7B_640262660_640264073	TraesCS7B02G374300	0.670115	0.0322298	H3K4me3	B
chr7B_639681052_639682486	TraesCS7B02G374300	0.709287	0.0252837	H3K4me3	B
chr7B_639694699_639695265	TraesCS7B02G374300	0.74059	0.0206775	H3K4me3	B
chr7B_639849612_639850461	TraesCS7B02G374300	0.654702	0.0353638	H3K4me3	B
chr7B_640864493_640866328	TraesCS7B02G375300	0.610924	0.0456481	H3K4me3	B
chr7B_640551421_640552293	TraesCS7B02G375300	0.683227	0.0297475	H3K4me3	B
chr7B_640791269_640791617	TraesCS7B02G375300	0.621985	0.0428464	H3K4me3	B
chr7B_640878414_640878646	TraesCS7B02G375300	0.640181	0.0385408	H3K4me3	B
chr7B_640625240_640625536	TraesCS7B02G375300	0.716586	0.0241392	H3K4me3	B
chr7B_641141279_641142467	TraesCS7B02G375300	0.761035	0.0180698	H3K4me3	B
chr7B_641050830_641050962	TraesCS7B02G375400	0.607705	0.0464907	H3K4me3	B
chr7B_641256909_641257053	TraesCS7B02G375600	0.702353	0.0264128	H3K4me3	B
chr7B_641384548_641384758	TraesCS7B02G375600	0.614484	0.0447306	H3K4me3	B
chr7B_640878414_640878646	TraesCS7B02G375600	0.649342	0.0365105	H3K4me3	B
chr7B_640625240_640625536	TraesCS7B02G375600	0.612196	0.0453186	H3K4me3	B
chr7B_641141279_641142467	TraesCS7B02G375600	0.710685	0.0250611	H3K4me3	B
chr7B_640890873_640891123	TraesCS7B02G375600	0.636917	0.0392861	H3K4me3	B
chr7B_641141279_641142467	TraesCS7B02G376300	0.648425	0.0367096	H3K4me3	B
chr7B_640713946_640714832	TraesCS7B02G376300	0.769338	0.0170939	H3K4me3	B
chr7B_641256909_641257053	TraesCS7B02G376300	0.727165	0.0225578	H3K4me3	B
chr7B_641670909_641671314	TraesCS7B02G376300	0.747871	0.0197145	H3K4me3	B
chr7B_640905487_640906922	TraesCS7B02G376300	0.658661	0.0345358	H3K4me3	B
chr7B_641374459_641375671	TraesCS7B02G376300	0.623176	0.042553	H3K4me3	B
chr7B_641141279_641142467	TraesCS7B02G376400	0.674475	0.0313861	H3K4me3	B
chr7B_641670909_641671314	TraesCS7B02G376400	0.709659	0.0252244	H3K4me3	B
chr7B_640913233_640913357	TraesCS7B02G376400	0.713269	0.0246539	H3K4me3	B
chr7B_642054090_642054446	TraesCS7B02G377100	0.742956	0.0203603	H3K4me3	B
chr7B_642083235_642083378	TraesCS7B02G377100	0.724921	0.0228857	H3K4me3	B
chr7B_641895754_641896079	TraesCS7B02G377100	0.750421	0.0193863	H3K4me3	B
chr7B_642251537_642251754	TraesCS7B02G377100	0.679531	0.0304306	H3K4me3	B
chr7B_641821092_641821229	TraesCS7B02G377100	0.672314	0.0318019	H3K4me3	B
chr7B_641874745_641874925	TraesCS7B02G377100	0.6498	0.0364113	H3K4me3	B
chr7B_642096640_642096895	TraesCS7B02G377100	0.744551	0.0201488	H3K4me3	B
chr7B_642247351_642248815	TraesCS7B02G377100	0.625543	0.0419751	H3K4me3	B
chr7B_642085443_642086350	TraesCS7B02G377100	0.597317	0.0492948	H3K4me3	B
chr7B_642201663_642201859	TraesCS7B02G377100	0.631519	0.0405442	H3K4me3	B
chr7B_642255479_642256028	TraesCS7B02G377100	0.808267	0.0130966	H3K4me3	B
chr7B_641765803_641766028	TraesCS7B02G377100	0.601872	0.0480491	H3K4me3	B
chr7B_642229872_642230023	TraesCS7B02G377100	0.725847	0.02275	H3K4me3	B
chr7B_642064301_642064451	TraesCS7B02G377100	0.741938	0.0204963	H3K4me3	B
chr7B_641789072_641789366	TraesCS7B02G377100	0.781182	0.0157798	H3K4me3	B
chr7B_642206312_642206481	TraesCS7B02G377100	0.636539	0.039373	H3K4me3	B
chr7B_642250754_642251281	TraesCS7B02G377100	0.634537	0.0398368	H3K4me3	B
chr7B_641895754_641896079	TraesCS7B02G377700	0.866247	0.00864592	H3K4me3	B
chr7B_642276863_642277027	TraesCS7B02G377700	0.872842	0.00823539	H3K4me3	B
chr7B_641878195_641880112	TraesCS7B02G377700	0.792302	0.0146259	H3K4me3	B
chr7B_642114918_642115968	TraesCS7B02G377700	0.609445	0.0460337	H3K4me3	B
chr7B_641883926_641884443	TraesCS7B02G377700	0.725024	0.0228706	H3K4me3	B
chr7B_642281958_642283629	TraesCS7B02G377700	0.814634	0.0125264	H3K4me3	B
chr7B_642063991_642064214	TraesCS7B02G377700	0.66773	0.0326991	H3K4me3	B
chr7B_641893537_641893747	TraesCS7B02G377700	0.620952	0.0431019	H3K4me3	B
chr7B_642251537_642251754	TraesCS7B02G377700	0.751155	0.0192927	H3K4me3	B
chr7B_642096640_642096895	TraesCS7B02G377700	0.757584	0.0184893	H3K4me3	B
chr7B_642206312_642206481	TraesCS7B02G377700	0.632315	0.0403567	H3K4me3	B
chr7B_642250345_642250615	TraesCS7B02G377700	0.818663	0.0121768	H3K4me3	B
chr7B_642247351_642248815	TraesCS7B02G377700	0.876854	0.00799409	H3K4me3	B
chr7B_641856857_641857213	TraesCS7B02G377700	0.75657	0.0186141	H3K4me3	B
chr7B_642250754_642251281	TraesCS7B02G377700	0.686732	0.0291116	H3K4me3	B
chr7B_642085443_642086350	TraesCS7B02G377700	0.800911	0.0137832	H3K4me3	B
chr7B_642143746_642143949	TraesCS7B02G377700	0.745934	0.0199669	H3K4me3	B
chr7B_642054090_642054446	TraesCS7B02G377700	0.662555	0.0337371	H3K4me3	B
chr7B_642859637_642860080	TraesCS7B02G378300	0.618147	0.0438023	H3K4me3	B
chr7B_642307955_642308159	TraesCS7B02G378300	0.735347	0.0213954	H3K4me3	B
chr7B_642708458_642708810	TraesCS7B02G378300	0.660288	0.0342002	H3K4me3	B
chr7B_642739266_642739453	TraesCS7B02G378300	0.668185	0.0326092	H3K4me3	B
chr7B_642426953_642427110	TraesCS7B02G378300	0.796611	0.0141988	H3K4me3	B
chr7B_642464221_642465307	TraesCS7B02G378300	0.736121	0.0212881	H3K4me3	B
chr7B_642426283_642426638	TraesCS7B02G378300	0.704621	0.026039	H3K4me3	B
chr7B_642534158_642534479	TraesCS7B02G378300	0.753582	0.018986	H3K4me3	B
chr7B_643112126_643112646	TraesCS7B02G378400	0.710181	0.0251412	H3K4me3	B
chr7B_642861888_642862059	TraesCS7B02G378400	0.787166	0.0151496	H3K4me3	B
chr7B_642546007_642546226	TraesCS7B02G378400	0.648193	0.0367602	H3K4me3	B
chr7B_643122552_643122937	TraesCS7B02G378400	0.598255	0.0490362	H3K4me3	B
chr7B_642973696_642974213	TraesCS7B02G378400	0.824249	0.011706	H3K4me3	B
chr7B_642499416_642500487	TraesCS7B02G378400	0.632685	0.0402698	H3K4me3	B
chr7B_642562247_642563596	TraesCS7B02G378400	0.697447	0.0272369	H3K4me3	B
chr7B_642561290_642561926	TraesCS7B02G378400	0.692098	0.0281598	H3K4me3	B
chr7B_642738216_642739162	TraesCS7B02G378400	0.652648	0.0357997	H3K4me3	B
chr7B_643001766_643002154	TraesCS7B02G378400	0.735481	0.0213768	H3K4me3	B
chr7B_642453367_642454026	TraesCS7B02G378400	0.616759	0.0441524	H3K4me3	B
chr7B_642456422_642457460	TraesCS7B02G378400	0.619093	0.0435651	H3K4me3	B
chr7B_642698853_642699078	TraesCS7B02G378400	0.677271	0.0308548	H3K4me3	B
chr7B_643189811_643190041	TraesCS7B02G378700	0.632394	0.0403381	H3K4me3	B
chr7B_643197716_643197849	TraesCS7B02G378700	0.691146	0.0283268	H3K4me3	B
chr7B_643553168_643553287	TraesCS7B02G378700	0.836887	0.010699	H3K4me3	B
chr7B_642861888_642862059	TraesCS7B02G378700	0.638928	0.0388254	H3K4me3	B
chr7B_643500392_643501732	TraesCS7B02G378900	0.608185	0.0463642	H3K4me3	B
chr7B_643189811_643190041	TraesCS7B02G378900	0.863346	0.00883212	H3K4me3	B
chr7B_643462054_643463616	TraesCS7B02G378900	0.846882	0.00995683	H3K4me3	B
chr7B_643127354_643128730	TraesCS7B02G378900	0.903641	0.00653661	H3K4me3	B
chr7B_643295134_643296531	TraesCS7B02G378900	0.723578	0.0230839	H3K4me3	B
chr7B_643381998_643382279	TraesCS7B02G378900	0.665354	0.0331723	H3K4me3	B
chr7B_643374082_643375430	TraesCS7B02G378900	0.737462	0.0211033	H3K4me3	B
chr7B_643326341_643326498	TraesCS7B02G378900	0.687959	0.0288916	H3K4me3	B
chr7B_643125251_643125921	TraesCS7B02G378900	0.716284	0.0241857	H3K4me3	B
chr7B_643627374_643627782	TraesCS7B02G378900	0.606306	0.0468607	H3K4me3	B
chr7B_643115993_643116766	TraesCS7B02G378900	0.843158	0.010228	H3K4me3	B
chr7B_643291418_643292631	TraesCS7B02G378900	0.735411	0.0213865	H3K4me3	B
chr7B_643191519_643192011	TraesCS7B02G378900	0.723069	0.0231594	H3K4me3	B
chr7B_643625375_643625775	TraesCS7B02G378900	0.735905	0.0213181	H3K4me3	B
chr7B_643200730_643201818	TraesCS7B02G378900	0.743097	0.0203415	H3K4me3	B
chr7B_643553168_643553287	TraesCS7B02G378900	0.73688	0.0211833	H3K4me3	B
chr7B_643628552_643628795	TraesCS7B02G378900	0.6593	0.0344036	H3K4me3	B
chr7B_643921327_643921958	TraesCS7B02G379100	0.776012	0.0163424	H3K4me3	B
chr7B_643567127_643568129	TraesCS7B02G379100	0.601165	0.0482408	H3K4me3	B
chr7B_643001766_643002154	TraesCS7B02G379100	0.711858	0.0248756	H3K4me3	B
chr7B_643377704_643378062	TraesCS7B02G379100	0.655074	0.0352853	H3K4me3	B
chr7B_644536496_644536828	TraesCS7B02G380100	0.660353	0.0341868	H3K4me3	B
chr7B_644053251_644053409	TraesCS7B02G380100	0.84107	0.0103828	H3K4me3	B
chr7B_645591611_645591840	TraesCS7B02G380300	0.604338	0.0473853	H3K4me3	B
chr7B_644783635_644783891	TraesCS7B02G380300	0.653562	0.0356051	H3K4me3	B
chr7B_645315725_645315867	TraesCS7B02G380500	0.842779	0.0102559	H3K4me3	B
chr7B_645207453_645207700	TraesCS7B02G380600	0.69106	0.0283418	H3K4me3	B
chr7B_645195221_645195761	TraesCS7B02G380600	0.666465	0.0329505	H3K4me3	B
chr7B_644992929_644993237	TraesCS7B02G380600	0.678142	0.0306907	H3K4me3	B
chr7B_645201273_645201435	TraesCS7B02G380600	0.825601	0.0115945	H3K4me3	B
chr7B_645645329_645645536	TraesCS7B02G380600	0.641827	0.0381694	H3K4me3	B
chr7B_644930083_644930241	TraesCS7B02G380600	0.749263	0.0195348	H3K4me3	B
chr7B_645047690_645047845	TraesCS7B02G380600	0.864111	0.00878268	H3K4me3	B
chr7B_646193906_646194438	TraesCS7B02G381300	0.860001	0.00905116	H3K4me3	B
chr7B_645719778_645720010	TraesCS7B02G381300	0.604127	0.0474417	H3K4me3	B
chr7B_646052426_646053862	TraesCS7B02G381300	0.676668	0.0309686	H3K4me3	B
chr7B_646171935_646172709	TraesCS7B02G381300	0.900607	0.00668893	H3K4me3	B
chr7B_646115413_646115706	TraesCS7B02G381300	0.751328	0.0192707	H3K4me3	B
chr7B_646209351_646209507	TraesCS7B02G381300	0.79665	0.0141949	H3K4me3	B
chr7B_646170743_646171115	TraesCS7B02G381300	0.610799	0.0456805	H3K4me3	B
chr7B_645721577_645722310	TraesCS7B02G381300	0.728648	0.0223432	H3K4me3	B
chr7B_646590419_646590592	TraesCS7B02G381400	0.64626	0.0371836	H3K4me3	B
chr7B_646272384_646272540	TraesCS7B02G381400	0.643229	0.0378553	H3K4me3	B
chr7B_645965933_645966162	TraesCS7B02G381400	0.672165	0.0318307	H3K4me3	B
chr7B_646445351_646445567	TraesCS7B02G381400	0.604917	0.0472304	H3K4me3	B
chr7B_646377192_646377500	TraesCS7B02G381400	0.76937	0.0170902	H3K4me3	B
chr7B_646367846_646368715	TraesCS7B02G381500	0.877698	0.00794417	H3K4me3	B
chr7B_647150258_647150574	TraesCS7B02G381500	0.727809	0.0224645	H3K4me3	B
chr7B_647069999_647070327	TraesCS7B02G381500	0.800067	0.0138639	H3K4me3	B
chr7B_647001559_647002674	TraesCS7B02G381500	0.688525	0.0287906	H3K4me3	B
chr7B_647150848_647151201	TraesCS7B02G381500	0.614577	0.0447069	H3K4me3	B
chr7B_647150258_647150574	TraesCS7B02G381600	0.611188	0.0455797	H3K4me3	B
chr7B_647290704_647291072	TraesCS7B02G381600	0.630234	0.0408485	H3K4me3	B
chr7B_647150848_647151201	TraesCS7B02G381600	0.732944	0.0217314	H3K4me3	B
chr7B_647464250_647464462	TraesCS7B02G381800	0.638309	0.0389668	H3K4me3	B
chr7B_647508722_647509080	TraesCS7B02G381800	0.633385	0.0401056	H3K4me3	B
chr7B_647237844_647238267	TraesCS7B02G381800	0.769903	0.0170291	H3K4me3	B
chr7B_646683892_646684385	TraesCS7B02G381800	0.694074	0.027816	H3K4me3	B
chr7B_647243582_647243740	TraesCS7B02G381900	0.658815	0.034504	H3K4me3	B
chr7B_647197457_647197745	TraesCS7B02G381900	0.716469	0.0241573	H3K4me3	B
chr7B_646681730_646682232	TraesCS7B02G381900	0.690369	0.0284636	H3K4me3	B
chr7B_647088496_647089036	TraesCS7B02G381900	0.609358	0.0460566	H3K4me3	B
chr7B_647751953_647752841	TraesCS7B02G382100	0.598033	0.0490974	H3K4me3	B
chr7B_647751104_647751693	TraesCS7B02G382100	0.657213	0.0348368	H3K4me3	B
chr7B_648152012_648152251	TraesCS7B02G382200	0.669905	0.032271	H3K4me3	B
chr7B_648056142_648056396	TraesCS7B02G382200	0.677644	0.0307843	H3K4me3	B
chr7B_647751953_647752841	TraesCS7B02G382200	0.643539	0.0377861	H3K4me3	B
chr7B_647753425_647754066	TraesCS7B02G382200	0.699133	0.0269513	H3K4me3	B
chr7B_647751104_647751693	TraesCS7B02G382200	0.812174	0.0127441	H3K4me3	B
chr7B_647736014_647736458	TraesCS7B02G382300	0.819071	0.0121418	H3K4me3	B
chr7B_648191791_648192442	TraesCS7B02G382300	0.697019	0.0273098	H3K4me3	B
chr7B_648051346_648051546	TraesCS7B02G382300	0.825592	0.0115953	H3K4me3	B
chr7B_647734153_647734317	TraesCS7B02G382300	0.67829	0.0306628	H3K4me3	B
chr7B_648231506_648232205	TraesCS7B02G382300	0.885151	0.00751475	H3K4me3	B
chr7B_647717688_647718359	TraesCS7B02G382300	0.670696	0.0321163	H3K4me3	B
chr7B_648486648_648487029	TraesCS7B02G382300	0.673281	0.0316154	H3K4me3	B
chr7B_648495199_648495751	TraesCS7B02G382300	0.777269	0.016204	H3K4me3	B
chr7B_648267897_648268246	TraesCS7B02G382300	0.769486	0.0170769	H3K4me3	B
chr7B_648547656_648548526	TraesCS7B02G382300	0.907281	0.00635789	H3K4me3	B
chr7B_648582602_648582872	TraesCS7B02G382300	0.798673	0.0139982	H3K4me3	B
chr7B_648343903_648344151	TraesCS7B02G382300	0.780795	0.0158214	H3K4me3	B
chr7B_648477553_648478064	TraesCS7B02G382300	0.653893	0.0355349	H3K4me3	B
chr7B_647693481_647693649	TraesCS7B02G382300	0.694746	0.0276997	H3K4me3	B
chr7B_648437681_648437998	TraesCS7B02G382300	0.594793	0.0499963	H3K4me3	B
chr7B_648378319_648379311	TraesCS7B02G382300	0.667874	0.0326707	H3K4me3	B
chr7B_648596724_648597226	TraesCS7B02G382300	0.661336	0.0339855	H3K4me3	B
chr7B_648464005_648464307	TraesCS7B02G382300	0.724062	0.0230124	H3K4me3	B
chr7B_648421810_648422248	TraesCS7B02G382300	0.817869	0.012245	H3K4me3	B
chr7B_648561480_648562004	TraesCS7B02G382300	0.801619	0.0137158	H3K4me3	B
chr7B_648669516_648671042	TraesCS7B02G382700	0.671308	0.0319971	H3K4me3	B
chr7B_648916423_648917444	TraesCS7B02G382700	0.670127	0.0322274	H3K4me3	B
chr7B_648973620_648973935	TraesCS7B02G382800	0.829733	0.0112594	H3K4me3	B
chr7B_648791478_648791839	TraesCS7B02G382800	0.776125	0.0163299	H3K4me3	B
chr7B_648965838_648966076	TraesCS7B02G382800	0.775082	0.0164454	H3K4me3	B
chr7B_648852099_648852279	TraesCS7B02G382800	0.625437	0.0420008	H3K4me3	B
chr7B_648815201_648815650	TraesCS7B02G382800	0.681733	0.0300221	H3K4me3	B
chr7B_648647120_648647709	TraesCS7B02G383000	0.884245	0.00756586	H3K4me3	B
chr7B_649148085_649148276	TraesCS7B02G383000	0.764106	0.0177035	H3K4me3	B
chr7B_649149020_649149227	TraesCS7B02G383000	0.907776	0.00633391	H3K4me3	B
chr7B_648924594_648924909	TraesCS7B02G383000	0.949751	0.0045708	H3K4me3	B
chr7B_648608454_648608813	TraesCS7B02G383000	0.740525	0.0206863	H3K4me3	B
chr7B_649180401_649180576	TraesCS7B02G383000	0.911225	0.00616914	H3K4me3	B
chr7B_649207808_649207983	TraesCS7B02G383000	0.648171	0.036765	H3K4me3	B
chr7B_648782566_648783581	TraesCS7B02G383000	0.763695	0.0177522	H3K4me3	B
chr7B_648655194_648655401	TraesCS7B02G383000	0.722119	0.0233009	H3K4me3	B
chr7B_648902809_648904027	TraesCS7B02G383000	0.760461	0.0181391	H3K4me3	B
chr7B_648272291_648273142	TraesCS7B02G383000	0.601704	0.0480945	H3K4me3	B
chr7B_649098304_649098821	TraesCS7B02G383000	0.615084	0.0445775	H3K4me3	B
chr7B_648934236_648934527	TraesCS7B02G383000	0.706642	0.0257097	H3K4me3	B
chr7B_648381609_648382001	TraesCS7B02G383000	0.786362	0.015233	H3K4me3	B
chr7B_648244531_648244925	TraesCS7B02G383000	0.661625	0.0339264	H3K4me3	B
chr7B_648923838_648924480	TraesCS7B02G383000	0.837071	0.010685	H3K4me3	B
chr7B_648606788_648607452	TraesCS7B02G383000	0.769615	0.0170621	H3K4me3	B
chr7B_648434723_648435562	TraesCS7B02G383000	0.931772	0.00526388	H3K4me3	B
chr7B_649096360_649097092	TraesCS7B02G383000	0.67642	0.0310156	H3K4me3	B
chr7B_648941691_648941853	TraesCS7B02G383000	0.805597	0.0133423	H3K4me3	B
chr7B_649209865_649210606	TraesCS7B02G383000	0.950394	0.00454759	H3K4me3	B
chr7B_649019026_649019931	TraesCS7B02G383000	0.710936	0.0250212	H3K4me3	B
chr7B_649149020_649149227	TraesCS7B02G383200	0.786878	0.0151794	H3K4me3	B
chr7B_648669516_648671042	TraesCS7B02G383200	0.662864	0.0336743	H3K4me3	B
chr7B_648923838_648924480	TraesCS7B02G383200	0.625278	0.0420394	H3K4me3	B
chr7B_648719517_648720846	TraesCS7B02G383200	0.731167	0.0219828	H3K4me3	B
chr7B_648434723_648435562	TraesCS7B02G383200	0.61646	0.0442278	H3K4me3	B
chr7B_648924594_648924909	TraesCS7B02G383200	0.61454	0.0447163	H3K4me3	B
chr7B_648647120_648647709	TraesCS7B02G383200	0.600923	0.0483065	H3K4me3	B
chr7B_648782566_648783581	TraesCS7B02G383200	0.797513	0.0141107	H3K4me3	B
chr7B_649012544_649014179	TraesCS7B02G383200	0.695398	0.0275875	H3K4me3	B
chr7B_649367343_649368376	TraesCS7B02G383900	0.637027	0.0392608	H3K4me3	B
chr7B_649365848_649366026	TraesCS7B02G383900	0.613352	0.0450209	H3K4me3	B
chr7B_649471175_649471579	TraesCS7B02G383900	0.71734	0.0240235	H3K4me3	B
chr7B_650240650_650241675	TraesCS7B02G384200	0.636059	0.0394838	H3K4me3	B
chr7B_649797518_649797668	TraesCS7B02G384300	0.845454	0.01006	H3K4me3	B
chr7B_650587842_650588107	TraesCS7B02G384400	0.742601	0.0204076	H3K4me3	B
chr7B_649958269_649958673	TraesCS7B02G384400	0.689299	0.028653	H3K4me3	B
chr7B_650456859_650457026	TraesCS7B02G384400	0.626962	0.0416317	H3K4me3	B
chr7B_650200334_650200492	TraesCS7B02G384400	0.812589	0.0127071	H3K4me3	B
chr7B_650560756_650560927	TraesCS7B02G384400	0.80879	0.0130489	H3K4me3	B
chr7B_650349770_650350003	TraesCS7B02G384400	0.796434	0.014216	H3K4me3	B
chr7B_650114911_650115048	TraesCS7B02G384400	0.742121	0.0204717	H3K4me3	B
chr7B_650178969_650179130	TraesCS7B02G384400	0.772128	0.0167762	H3K4me3	B
chr7B_650124809_650127075	TraesCS7B02G384600	0.668423	0.0325622	H3K4me3	B
chr7B_650419582_650419792	TraesCS7B02G384600	0.62358	0.042454	H3K4me3	B
chr7B_650240650_650241675	TraesCS7B02G384600	0.635533	0.0396055	H3K4me3	B
chr7B_649950188_649951596	TraesCS7B02G384600	0.66675	0.0328936	H3K4me3	B
chr7B_649950188_649951596	TraesCS7B02G384700	0.645426	0.0373675	H3K4me3	B
chr7B_650124809_650127075	TraesCS7B02G384700	0.692319	0.0281211	H3K4me3	B
chr7B_650240650_650241675	TraesCS7B02G384700	0.650346	0.0362934	H3K4me3	B
chr7B_650124809_650127075	TraesCS7B02G384800	0.699556	0.0268802	H3K4me3	B
chr7B_650237032_650237259	TraesCS7B02G384900	0.741884	0.0205036	H3K4me3	B
chr7B_650258116_650258649	TraesCS7B02G384900	0.705625	0.0258749	H3K4me3	B
chr7B_650240650_650241675	TraesCS7B02G384900	0.844571	0.0101243	H3K4me3	B
chr7B_650419582_650419792	TraesCS7B02G384900	0.698716	0.0270218	H3K4me3	B
chr7B_650838704_650839004	TraesCS7B02G384900	0.61107	0.0456102	H3K4me3	B
chr7B_649950188_649951596	TraesCS7B02G384900	0.63939	0.0387202	H3K4me3	B
chr7B_650124809_650127075	TraesCS7B02G385200	0.675068	0.0312727	H3K4me3	B
chr7B_650240650_650241675	TraesCS7B02G385200	0.745898	0.0199716	H3K4me3	B
chr7B_650124809_650127075	TraesCS7B02G385300	0.611597	0.0454734	H3K4me3	B
chr7B_650240650_650241675	TraesCS7B02G385500	0.738449	0.0209682	H3K4me3	B
chr7B_650124809_650127075	TraesCS7B02G385500	0.683536	0.029691	H3K4me3	B
chr7B_650240650_650241675	TraesCS7B02G385600	0.632284	0.040364	H3K4me3	B
chr7B_650124809_650127075	TraesCS7B02G385600	0.702904	0.0263216	H3K4me3	B
chr7B_650341448_650341586	TraesCS7B02G385600	0.595856	0.0497	H3K4me3	B
chr7B_650696218_650696575	TraesCS7B02G385700	0.669485	0.0323532	H3K4me3	B
chr7B_650589488_650589974	TraesCS7B02G385700	0.624124	0.0423207	H3K4me3	B
chr7B_650305257_650305549	TraesCS7B02G385700	0.733429	0.0216632	H3K4me3	B
chr7B_650950841_650951664	TraesCS7B02G385700	0.672428	0.0317799	H3K4me3	B
chr7B_650319787_650320477	TraesCS7B02G385700	0.683162	0.0297594	H3K4me3	B
chr7B_652945897_652946341	TraesCS7B02G386900	0.682505	0.02988	H3K4me3	B
chr7B_652747924_652748133	TraesCS7B02G387100	0.635788	0.0395465	H3K4me3	B
chr7B_652972084_652972456	TraesCS7B02G387100	0.643082	0.0378882	H3K4me3	B
chr7B_652946713_652947448	TraesCS7B02G387100	0.614596	0.044702	H3K4me3	B
chr7B_652986091_652986562	TraesCS7B02G387100	0.673844	0.031507	H3K4me3	B
chr7B_652979980_652980169	TraesCS7B02G387100	0.611885	0.0453989	H3K4me3	B
chr7B_654355749_654356021	TraesCS7B02G388000	0.650178	0.0363296	H3K4me3	B
chr7B_654136181_654136959	TraesCS7B02G388300	0.605571	0.0470561	H3K4me3	B
chr7B_655203779_655203956	TraesCS7B02G388600	0.65163	0.0360172	H3K4me3	B
chr7B_654996816_654997082	TraesCS7B02G388600	0.599327	0.0487421	H3K4me3	B
chr7B_654739139_654739354	TraesCS7B02G388800	0.675519	0.0311868	H3K4me3	B
chr7B_654915728_654917254	TraesCS7B02G388800	0.655131	0.0352732	H3K4me3	B
chr7B_656399668_656399874	TraesCS7B02G389500	0.801597	0.0137179	H3K4me3	B
chr7B_655826865_655827191	TraesCS7B02G389500	0.76251	0.0178931	H3K4me3	B
chr7B_656244984_656245453	TraesCS7B02G389500	0.935456	0.0051147	H3K4me3	B
chr7B_655968014_655968499	TraesCS7B02G389500	0.61826	0.0437738	H3K4me3	B
chr7B_656123648_656124510	TraesCS7B02G389500	0.703542	0.0262163	H3K4me3	B
chr7B_656241694_656241873	TraesCS7B02G389500	0.763468	0.017779	H3K4me3	B
chr7B_656242141_656242541	TraesCS7B02G389500	0.670531	0.0321484	H3K4me3	B
chr7B_656286699_656287833	TraesCS7B02G389500	0.730519	0.0220751	H3K4me3	B
chr7B_655972429_655972610	TraesCS7B02G389500	0.843769	0.010183	H3K4me3	B
chr7B_656175472_656175870	TraesCS7B02G389600	0.659686	0.0343241	H3K4me3	B
chr7B_656244984_656245453	TraesCS7B02G389600	0.785967	0.0152741	H3K4me3	B
chr7B_656123648_656124510	TraesCS7B02G389600	0.691947	0.0281863	H3K4me3	B
chr7B_655986951_655987169	TraesCS7B02G389600	0.611971	0.0453767	H3K4me3	B
chr7B_655968014_655968499	TraesCS7B02G389600	0.638649	0.0388892	H3K4me3	B
chr7B_656121595_656121961	TraesCS7B02G389600	0.74385	0.0202415	H3K4me3	B
chr7B_656781301_656781687	TraesCS7B02G389600	0.606626	0.0467759	H3K4me3	B
chr7B_656242141_656242541	TraesCS7B02G389600	0.634339	0.0398828	H3K4me3	B
chr7B_655972429_655972610	TraesCS7B02G389600	0.881707	0.0077106	H3K4me3	B
chr7B_656241694_656241873	TraesCS7B02G389600	0.650233	0.0363178	H3K4me3	B
chr7B_656553040_656553234	TraesCS7B02G390000	0.631082	0.0406475	H3K4me3	B
chr7B_656657885_656658116	TraesCS7B02G390000	0.604132	0.0474404	H3K4me3	B
chr7B_656880916_656881164	TraesCS7B02G390000	0.760436	0.018142	H3K4me3	B
chr7B_656783078_656783394	TraesCS7B02G390000	0.606707	0.0467543	H3K4me3	B
chr7B_656220393_656220875	TraesCS7B02G390000	0.730423	0.0220887	H3K4me3	B
chr7B_656401355_656401862	TraesCS7B02G390000	0.779824	0.0159259	H3K4me3	B
chr7B_656778164_656778351	TraesCS7B02G390000	0.663594	0.0335265	H3K4me3	B
chr7B_657091072_657091232	TraesCS7B02G390900	0.707847	0.025515	H3K4me3	B
chr7B_657556560_657556735	TraesCS7B02G390900	0.717983	0.0239252	H3K4me3	B
chr7B_657355893_657356155	TraesCS7B02G390900	0.775516	0.0163972	H3K4me3	B
chr7B_657054758_657055131	TraesCS7B02G390900	0.623386	0.0425014	H3K4me3	B
chr7B_657636526_657636875	TraesCS7B02G390900	0.663685	0.0335081	H3K4me3	B
chr7B_657620882_657621104	TraesCS7B02G390900	0.860868	0.00899396	H3K4me3	B
chr7B_657223350_657223509	TraesCS7B02G390900	0.673509	0.0315713	H3K4me3	B
chr7B_657072608_657072745	TraesCS7B02G390900	0.641401	0.0382652	H3K4me3	B
chr7B_657424610_657425221	TraesCS7B02G391100	0.754392	0.0188846	H3K4me3	B
chr7B_658126999_658127271	TraesCS7B02G391100	0.695256	0.0276119	H3K4me3	B
chr7B_657616917_657617790	TraesCS7B02G391100	0.675176	0.0312522	H3K4me3	B
chr7B_658219282_658221600	TraesCS7B02G391100	0.661845	0.0338816	H3K4me3	B
chr7B_657768177_657768612	TraesCS7B02G391100	0.910558	0.00620072	H3K4me3	B
chr7B_657662569_657663512	TraesCS7B02G391100	0.779908	0.0159169	H3K4me3	B
chr7B_658234535_658234826	TraesCS7B02G391100	0.723616	0.0230783	H3K4me3	B
chr7B_657531194_657531621	TraesCS7B02G391100	0.745916	0.0199692	H3K4me3	B
chr7B_657935389_657935505	TraesCS7B02G391100	0.839071	0.0105329	H3K4me3	B
chr7B_657423654_657423922	TraesCS7B02G391100	0.753457	0.0190017	H3K4me3	B
chr7B_657722998_657723179	TraesCS7B02G391200	0.714556	0.0244531	H3K4me3	B
chr7B_658117062_658117313	TraesCS7B02G391200	0.661294	0.0339941	H3K4me3	B
chr7B_657901764_657901988	TraesCS7B02G391200	0.796936	0.014167	H3K4me3	B
chr7B_657613039_657613190	TraesCS7B02G391200	0.796022	0.0142565	H3K4me3	B
chr7B_657607333_657608073	TraesCS7B02G391200	0.743406	0.0203004	H3K4me3	B
chr7B_657868852_657869026	TraesCS7B02G391300	0.688945	0.0287159	H3K4me3	B
chr7B_658219282_658221600	TraesCS7B02G391300	0.726023	0.0227242	H3K4me3	B
chr7B_657708991_657709128	TraesCS7B02G391300	0.61208	0.0453486	H3K4me3	B
chr7B_657768177_657768612	TraesCS7B02G391300	0.654194	0.035471	H3K4me3	B
chr7B_657935389_657935505	TraesCS7B02G391800	0.659325	0.0343985	H3K4me3	B
chr7B_658002594_658002921	TraesCS7B02G391800	0.668135	0.032619	H3K4me3	B
chr7B_659008071_659009333	TraesCS7B02G392600	0.599539	0.0486841	H3K4me3	B
chr7B_659178057_659178367	TraesCS7B02G392600	0.741262	0.0205871	H3K4me3	B
chr7B_659471886_659472140	TraesCS7B02G392600	0.921609	0.00569571	H3K4me3	B
chr7B_659027541_659027790	TraesCS7B02G392600	0.695578	0.0275565	H3K4me3	B
chr7B_659419077_659419217	TraesCS7B02G392600	0.611852	0.0454077	H3K4me3	B
chr7B_659387981_659388188	TraesCS7B02G392600	0.844063	0.0101615	H3K4me3	B
chr7B_659207262_659207530	TraesCS7B02G392600	0.754626	0.0188554	H3K4me3	B
chr7B_658958740_658959034	TraesCS7B02G392600	0.65108	0.0361354	H3K4me3	B
chr7B_658880295_658881798	TraesCS7B02G392600	0.77062	0.0169473	H3K4me3	B
chr7B_659757585_659757721	TraesCS7B02G392700	0.745275	0.0200534	H3K4me3	B
chr7B_659150748_659150977	TraesCS7B02G392700	0.632111	0.0404046	H3K4me3	B
chr7B_659178057_659178367	TraesCS7B02G392700	0.611746	0.0454351	H3K4me3	B
chr7B_659891366_659892027	TraesCS7B02G392800	0.902464	0.00659535	H3K4me3	B
chr7B_659416466_659417862	TraesCS7B02G392800	0.689118	0.0286851	H3K4me3	B
chr7B_659027541_659027790	TraesCS7B02G392800	0.747447	0.0197694	H3K4me3	B
chr7B_659207262_659207530	TraesCS7B02G392800	0.814588	0.0125305	H3K4me3	B
chr7B_659431149_659432490	TraesCS7B02G392800	0.930722	0.00530713	H3K4me3	B
chr7B_659426128_659426737	TraesCS7B02G392800	0.963932	0.00408287	H3K4me3	B
chr7B_659419077_659419217	TraesCS7B02G392800	0.987375	0.00337776	H3K4me3	B
chr7B_659637095_659638028	TraesCS7B02G392800	0.934635	0.00514763	H3K4me3	B
chr7B_659649637_659651196	TraesCS7B02G392800	0.642111	0.0381055	H3K4me3	B
chr7B_659008071_659009333	TraesCS7B02G392800	0.946138	0.00470317	H3K4me3	B
chr7B_659244142_659245459	TraesCS7B02G392800	0.726048	0.0227205	H3K4me3	B
chr7B_659387981_659388188	TraesCS7B02G392800	0.744871	0.0201065	H3K4me3	B
chr7B_659572494_659572717	TraesCS7B02G392800	0.737016	0.0211647	H3K4me3	B
chr7B_659471886_659472140	TraesCS7B02G392800	0.600741	0.0483561	H3K4me3	B
chr7B_659813954_659814179	TraesCS7B02G392900	0.668727	0.0325023	H3K4me3	B
chr7B_660115260_660115424	TraesCS7B02G392900	0.655996	0.0350914	H3K4me3	B
chr7B_659528619_659528812	TraesCS7B02G392900	0.772158	0.0167728	H3K4me3	B
chr7B_659873991_659874147	TraesCS7B02G392900	0.675835	0.0311266	H3K4me3	B
chr7B_659877729_659877891	TraesCS7B02G392900	0.701245	0.0265972	H3K4me3	B
chr7B_659957235_659957938	TraesCS7B02G392900	0.618127	0.0438072	H3K4me3	B
chr7B_659890212_659890651	TraesCS7B02G393000	0.730968	0.0220111	H3K4me3	B
chr7B_659957235_659957938	TraesCS7B02G393000	0.76431	0.0176794	H3K4me3	B
chr7B_660341536_660342411	TraesCS7B02G393300	0.682672	0.0298493	H3K4me3	B
chr7B_660060951_660062991	TraesCS7B02G393300	0.705459	0.025902	H3K4me3	B
chr7B_660371932_660372431	TraesCS7B02G393300	0.692867	0.0280256	H3K4me3	B
chr7B_660055336_660055939	TraesCS7B02G393300	0.946402	0.00469339	H3K4me3	B
chr7B_660660048_660660222	TraesCS7B02G393300	0.701413	0.0265691	H3K4me3	B
chr7B_659903564_659903761	TraesCS7B02G393400	0.651898	0.0359599	H3K4me3	B
chr7B_660370215_660370764	TraesCS7B02G393400	0.705636	0.0258731	H3K4me3	B
chr7B_659892442_659892752	TraesCS7B02G393400	0.646086	0.0372219	H3K4me3	B
chr7B_660237567_660237956	TraesCS7B02G393400	0.627653	0.0414653	H3K4me3	B
chr7B_659825260_659827204	TraesCS7B02G393400	0.672361	0.0317929	H3K4me3	B
chr7B_660724226_660724965	TraesCS7B02G393500	0.607407	0.0465692	H3K4me3	B
chr7B_660051410_660051602	TraesCS7B02G393500	0.605608	0.0470463	H3K4me3	B
chr7B_660357670_660358948	TraesCS7B02G393500	0.647106	0.0369978	H3K4me3	B
chr7B_660362076_660362792	TraesCS7B02G393500	0.677283	0.0308525	H3K4me3	B
chr7B_659933295_659934514	TraesCS7B02G393500	0.720357	0.0235651	H3K4me3	B
chr7B_660630489_660630695	TraesCS7B02G393500	0.617044	0.0440802	H3K4me3	B
chr7B_660230586_660230736	TraesCS7B02G393600	0.687717	0.0289349	H3K4me3	B
chr7B_660687081_660687240	TraesCS7B02G393700	0.618537	0.0437045	H3K4me3	B
chr7B_659959262_659959727	TraesCS7B02G393700	0.680274	0.0302922	H3K4me3	B
chr7B_661039425_661039749	TraesCS7B02G393900	0.604105	0.0474475	H3K4me3	B
chr7B_660237567_660237956	TraesCS7B02G393900	0.704533	0.0260535	H3K4me3	B
chr7B_660334732_660335956	TraesCS7B02G393900	0.655257	0.0352467	H3K4me3	B
chr7B_660371932_660372431	TraesCS7B02G393900	0.612501	0.0452399	H3K4me3	B
chr7B_660643209_660644056	TraesCS7B02G393900	0.687377	0.0289957	H3K4me3	B
chr7B_660362076_660362792	TraesCS7B02G393900	0.745869	0.0199755	H3K4me3	B
chr7B_661738047_661738817	TraesCS7B02G394100	0.783988	0.0154816	H3K4me3	B
chr7B_662008935_662010208	TraesCS7B02G394200	0.834953	0.0108481	H3K4me3	B
chr7B_661531218_661533388	TraesCS7B02G394200	0.595363	0.0498373	H3K4me3	B
chr7B_661713045_661713442	TraesCS7B02G394200	0.918642	0.00582758	H3K4me3	B
chr7B_661717462_661717639	TraesCS7B02G394200	0.758091	0.0184271	H3K4me3	B
chr7B_661998712_662000006	TraesCS7B02G394200	0.658419	0.034586	H3K4me3	B
chr7B_662006885_662007563	TraesCS7B02G394200	0.800489	0.0138235	H3K4me3	B
chr7B_662167368_662167726	TraesCS7B02G394200	0.649046	0.0365747	H3K4me3	B
chr7B_661768275_661769057	TraesCS7B02G394200	0.891098	0.00718693	H3K4me3	B
chr7B_661711124_661712651	TraesCS7B02G394200	0.872497	0.00825642	H3K4me3	B
chr7B_661745520_661745799	TraesCS7B02G394300	0.6145	0.0447266	H3K4me3	B
chr7B_661282413_661282686	TraesCS7B02G394300	0.614339	0.0447679	H3K4me3	B
chr7B_661545614_661545853	TraesCS7B02G394300	0.630873	0.0406969	H3K4me3	B
chr7B_662465095_662465265	TraesCS7B02G394500	0.756327	0.0186441	H3K4me3	B
chr7B_661724130_661724974	TraesCS7B02G394500	0.674813	0.0313214	H3K4me3	B
chr7B_661738047_661738817	TraesCS7B02G394500	0.74174	0.0205228	H3K4me3	B
chr7B_662465471_662467125	TraesCS7B02G394500	0.684374	0.0295381	H3K4me3	B
chr7B_661713045_661713442	TraesCS7B02G394600	0.845804	0.0100347	H3K4me3	B
chr7B_661717462_661717639	TraesCS7B02G394600	0.604038	0.0474656	H3K4me3	B
chr7B_662465471_662467125	TraesCS7B02G394600	0.623856	0.0423863	H3K4me3	B
chr7B_661724130_661724974	TraesCS7B02G394600	0.716067	0.0242192	H3K4me3	B
chr7B_662310746_662311767	TraesCS7B02G394600	0.782085	0.0156833	H3K4me3	B
chr7B_661768275_661769057	TraesCS7B02G394600	0.767784	0.0172731	H3K4me3	B
chr7B_662254332_662254830	TraesCS7B02G394600	0.723049	0.0231623	H3K4me3	B
chr7B_662167368_662167726	TraesCS7B02G394600	0.626742	0.0416849	H3K4me3	B
chr7B_662465471_662467125	TraesCS7B02G394700	0.633573	0.0400616	H3K4me3	B
chr7B_662465095_662465265	TraesCS7B02G394700	0.821655	0.0119226	H3K4me3	B
chr7B_662902949_662903637	TraesCS7B02G394800	0.600635	0.0483848	H3K4me3	B
chr7B_662525255_662525650	TraesCS7B02G394900	0.66818	0.0326102	H3K4me3	B
chr7B_662947105_662947332	TraesCS7B02G394900	0.63408	0.0399433	H3K4me3	B
chr7B_662465095_662465265	TraesCS7B02G394900	0.719034	0.0237652	H3K4me3	B
chr7B_662902949_662903637	TraesCS7B02G394900	0.687619	0.0289525	H3K4me3	B
chr7B_662310746_662311767	TraesCS7B02G394900	0.670009	0.0322505	H3K4me3	B
chr7B_662465471_662467125	TraesCS7B02G394900	0.778382	0.0160824	H3K4me3	B
chr7B_662968768_662968999	TraesCS7B02G394900	0.692146	0.0281515	H3K4me3	B
chr7B_663117422_663117872	TraesCS7B02G394900	0.644616	0.0375466	H3K4me3	B
chr7B_662523212_662524103	TraesCS7B02G394900	0.669943	0.0322635	H3K4me3	B
chr7B_662920771_662921374	TraesCS7B02G395000	0.601094	0.0482602	H3K4me3	B
chr7B_662906987_662908198	TraesCS7B02G395000	0.618715	0.0436596	H3K4me3	B
chr7B_662736694_662737061	TraesCS7B02G395100	0.740449	0.0206965	H3K4me3	B
chr7B_662902949_662903637	TraesCS7B02G395100	0.641304	0.038287	H3K4me3	B
chr7B_662465095_662465265	TraesCS7B02G395100	0.7547	0.0188462	H3K4me3	B
chr7B_662738064_662738298	TraesCS7B02G395100	0.687924	0.0288978	H3K4me3	B
chr7B_662465471_662467125	TraesCS7B02G395100	0.832935	0.0110055	H3K4me3	B
chr7B_662407134_662407315	TraesCS7B02G395400	0.608555	0.046267	H3K4me3	B
chr7B_662633846_662634355	TraesCS7B02G395400	0.618479	0.0437189	H3K4me3	B
chr7B_662667949_662668122	TraesCS7B02G396100	0.665428	0.0331575	H3K4me3	B
chr7B_663104295_663104477	TraesCS7B02G396100	0.602264	0.047943	H3K4me3	B
chr7B_662738064_662738298	TraesCS7B02G396100	0.608728	0.0462216	H3K4me3	B
chr7B_662928170_662928863	TraesCS7B02G396100	0.596836	0.049428	H3K4me3	B
chr7B_662640676_662641881	TraesCS7B02G396100	0.751966	0.0191898	H3K4me3	B
chr7B_663149251_663149432	TraesCS7B02G396500	0.616983	0.0440957	H3K4me3	B
chr7B_662902949_662903637	TraesCS7B02G396500	0.62254	0.0427094	H3K4me3	B
chr7B_663117422_663117872	TraesCS7B02G396500	0.625067	0.0420909	H3K4me3	B
chr7B_663256906_663257676	TraesCS7B02G396500	0.619168	0.0435463	H3K4me3	B
chr7B_662640676_662641881	TraesCS7B02G396500	0.808757	0.0130519	H3K4me3	B
chr7B_663293277_663293550	TraesCS7B02G396500	0.772227	0.016765	H3K4me3	B
chr7B_663141956_663142185	TraesCS7B02G396500	0.603028	0.0477371	H3K4me3	B
chr7B_662931119_662931476	TraesCS7B02G396600	0.643163	0.03787	H3K4me3	B
chr7B_663137407_663137752	TraesCS7B02G396600	0.721902	0.0233333	H3K4me3	B
chr7B_663424006_663424406	TraesCS7B02G396600	0.630763	0.0407229	H3K4me3	B
chr7B_663243145_663243280	TraesCS7B02G396600	0.62792	0.0414011	H3K4me3	B
chr7B_663237347_663237718	TraesCS7B02G396600	0.645483	0.0373549	H3K4me3	B
chr7B_663554393_663554635	TraesCS7B02G396800	0.627023	0.041617	H3K4me3	B
chr7B_663624818_663625240	TraesCS7B02G396800	0.610383	0.0457889	H3K4me3	B
chr7B_662964577_662964914	TraesCS7B02G396800	0.621338	0.0430063	H3K4me3	B
chr7B_663067019_663067548	TraesCS7B02G396800	0.739548	0.0208185	H3K4me3	B
chr7B_663125336_663125509	TraesCS7B02G396800	0.714903	0.0243992	H3K4me3	B
chr7B_663446233_663446394	TraesCS7B02G396800	0.681091	0.0301408	H3K4me3	B
chr7B_663499825_663500012	TraesCS7B02G396800	0.729073	0.022282	H3K4me3	B
chr7B_663294518_663295498	TraesCS7B02G396800	0.707073	0.0256398	H3K4me3	B
chr7B_663067925_663068322	TraesCS7B02G397000	0.596443	0.049537	H3K4me3	B
chr7B_663683330_663683540	TraesCS7B02G397000	0.603857	0.0475141	H3K4me3	B
chr7B_663499825_663500012	TraesCS7B02G397000	0.862249	0.00890345	H3K4me3	B
chr7B_663754898_663755507	TraesCS7B02G397000	0.668975	0.0324535	H3K4me3	B
chr7B_663141956_663142185	TraesCS7B02G397000	0.748996	0.0195691	H3K4me3	B
chr7B_663067019_663067548	TraesCS7B02G397000	0.755819	0.0187069	H3K4me3	B
chr7B_663973616_663973831	TraesCS7B02G397000	0.695654	0.0275434	H3K4me3	B
chr7B_663979616_663979824	TraesCS7B02G397000	0.647279	0.0369598	H3K4me3	B
chr7B_663051654_663051966	TraesCS7B02G397000	0.635732	0.0395594	H3K4me3	B
chr7B_663809897_663810089	TraesCS7B02G397000	0.630393	0.0408107	H3K4me3	B
chr7B_663554393_663554635	TraesCS7B02G397000	0.720814	0.0234964	H3K4me3	B
chr7B_663056337_663056617	TraesCS7B02G397000	0.694262	0.0277833	H3K4me3	B
chr7B_663745806_663746179	TraesCS7B02G397000	0.719076	0.0237588	H3K4me3	B
chr7B_663050932_663051178	TraesCS7B02G397000	0.680651	0.0302222	H3K4me3	B
chr7B_663127044_663127260	TraesCS7B02G397000	0.638255	0.0389791	H3K4me3	B
chr7B_663889887_663890208	TraesCS7B02G397000	0.768308	0.0172124	H3K4me3	B
chr7B_663233140_663233718	TraesCS7B02G397000	0.647722	0.0368631	H3K4me3	B
chr7B_663043841_663044216	TraesCS7B02G397000	0.688037	0.0288776	H3K4me3	B
chr7B_663188846_663189008	TraesCS7B02G397000	0.650629	0.0362324	H3K4me3	B
chr7B_663843402_663843584	TraesCS7B02G397000	0.785767	0.0152949	H3K4me3	B
chr7B_663750894_663751042	TraesCS7B02G397000	0.614436	0.0447431	H3K4me3	B
chr7B_664394997_664395295	TraesCS7B02G397900	0.861173	0.00897392	H3K4me3	B
chr7B_664032561_664033446	TraesCS7B02G397900	0.640278	0.0385188	H3K4me3	B
chr7B_663878065_663878399	TraesCS7B02G398100	0.689268	0.0286585	H3K4me3	B
chr7B_663608348_663608677	TraesCS7B02G398100	0.795613	0.0142967	H3K4me3	B
chr7B_664309163_664309548	TraesCS7B02G398100	0.604309	0.047393	H3K4me3	B
chr7B_664315249_664315981	TraesCS7B02G398400	0.649036	0.0365769	H3K4me3	B
chr7B_664955159_664955570	TraesCS7B02G398400	0.65347	0.0356248	H3K4me3	B
chr7B_664610784_664611026	TraesCS7B02G398400	0.836757	0.010709	H3K4me3	B
chr7B_664394997_664395295	TraesCS7B02G398400	0.658073	0.0346578	H3K4me3	B
chr7B_664644797_664645002	TraesCS7B02G398400	0.741205	0.0205947	H3K4me3	B
chr7B_664622363_664623138	TraesCS7B02G398400	0.732285	0.0218243	H3K4me3	B
chr7B_664960792_664961206	TraesCS7B02G398400	0.905476	0.00644596	H3K4me3	B
chr7B_664976799_664977477	TraesCS7B02G398400	0.766086	0.0174706	H3K4me3	B
chr7B_664977544_664978001	TraesCS7B02G398400	0.865135	0.00871692	H3K4me3	B
chr7B_664763963_664764322	TraesCS7B02G398400	0.892102	0.00713286	H3K4me3	B
chr7B_664309163_664309548	TraesCS7B02G398400	0.631993	0.0404325	H3K4me3	B
chr7B_664938048_664938545	TraesCS7B02G398400	0.8545	0.00942177	H3K4me3	B
chr7B_665250949_665251299	TraesCS7B02G398400	0.843344	0.0102142	H3K4me3	B
chr7B_664905520_664905849	TraesCS7B02G398400	0.711486	0.0249342	H3K4me3	B
chr7B_664880321_664880859	TraesCS7B02G398400	0.62781	0.0414275	H3K4me3	B
chr7B_665016923_665017266	TraesCS7B02G398400	0.710571	0.0250792	H3K4me3	B
chr7B_665057648_665058181	TraesCS7B02G398400	0.753613	0.0189821	H3K4me3	B
chr7B_665150088_665150506	TraesCS7B02G398400	0.751614	0.0192344	H3K4me3	B
chr7B_665139690_665139865	TraesCS7B02G398400	0.818852	0.0121606	H3K4me3	B
chr7B_664968541_664969533	TraesCS7B02G398400	0.683017	0.0297861	H3K4me3	B
chr7B_664936642_664937786	TraesCS7B02G398400	0.657729	0.0347292	H3K4me3	B
chr7B_664980003_664980436	TraesCS7B02G398400	0.619541	0.043453	H3K4me3	B
chr7B_664884990_664885383	TraesCS7B02G398400	0.703338	0.02625	H3K4me3	B
chr7B_664999494_664999720	TraesCS7B02G398400	0.596984	0.049387	H3K4me3	B
chr7B_664621127_664621272	TraesCS7B02G398400	0.702473	0.0263931	H3K4me3	B
chr7B_665147346_665147817	TraesCS7B02G398400	0.623494	0.0424749	H3K4me3	B
chr7B_664843809_664844459	TraesCS7B02G398400	0.729651	0.0221991	H3K4me3	B
chr7B_665047679_665047942	TraesCS7B02G398400	0.846167	0.0100084	H3K4me3	B
chr7B_665140264_665140423	TraesCS7B02G398400	0.921322	0.00570837	H3K4me3	B
chr7B_664835632_664835909	TraesCS7B02G398400	0.653003	0.0357239	H3K4me3	B
chr7B_665258460_665259191	TraesCS7B02G398400	0.657318	0.0348148	H3K4me3	B
chr7B_664916425_664916711	TraesCS7B02G398400	0.812248	0.0127375	H3K4me3	B
chr7B_665248774_665249084	TraesCS7B02G398400	0.72245	0.0232515	H3K4me3	B
chr7B_665045293_665045592	TraesCS7B02G398400	0.66764	0.0327169	H3K4me3	B
chr7B_664707095_664707305	TraesCS7B02G398400	0.713395	0.0246341	H3K4me3	B
chr7B_665150867_665151269	TraesCS7B02G398400	0.734773	0.0214753	H3K4me3	B
chr7B_665252285_665252733	TraesCS7B02G398400	0.672977	0.0316739	H3K4me3	B
chr7B_664672014_664672526	TraesCS7B02G398400	0.598731	0.0489055	H3K4me3	B
chr7B_665141308_665141512	TraesCS7B02G398400	0.750065	0.0194318	H3K4me3	B
chr7B_665237032_665237568	TraesCS7B02G398400	0.734001	0.0215832	H3K4me3	B
chr7B_665432906_665433813	TraesCS7B02G398800	0.704715	0.0260236	H3K4me3	B
chr7B_665512481_665513142	TraesCS7B02G398800	0.834333	0.0108963	H3K4me3	B
chr7B_665295297_665295539	TraesCS7B02G398900	0.639976	0.0385872	H3K4me3	B
chr7B_665493462_665493808	TraesCS7B02G398900	0.61322	0.0450546	H3K4me3	B
chr7B_665431261_665431512	TraesCS7B02G398900	0.642739	0.0379648	H3K4me3	B
chr7B_665258460_665259191	TraesCS7B02G398900	0.642007	0.038129	H3K4me3	B
chr7B_665525555_665525890	TraesCS7B02G398900	0.769496	0.0170757	H3K4me3	B
chr7B_665742984_665743161	TraesCS7B02G398900	0.625561	0.0419708	H3K4me3	B
chr7B_665512481_665513142	TraesCS7B02G398900	0.738326	0.020985	H3K4me3	B
chr7B_665203979_665204428	TraesCS7B02G398900	0.594814	0.0499904	H3K4me3	B
chr7B_665290088_665290332	TraesCS7B02G398900	0.6884	0.0288128	H3K4me3	B
chr7B_665252285_665252733	TraesCS7B02G398900	0.642373	0.0380468	H3K4me3	B
chr7B_665648817_665649143	TraesCS7B02G398900	0.675697	0.0311529	H3K4me3	B
chr7B_665432906_665433813	TraesCS7B02G398900	0.717749	0.023961	H3K4me3	B
chr7B_665385179_665386273	TraesCS7B02G398900	0.837115	0.0106816	H3K4me3	B
chr7B_665250949_665251299	TraesCS7B02G399400	0.734726	0.0214819	H3K4me3	B
chr7B_665857055_665857228	TraesCS7B02G399500	0.671302	0.0319983	H3K4me3	B
chr7B_666047198_666047415	TraesCS7B02G399500	0.652101	0.0359165	H3K4me3	B
chr7B_665683327_665683633	TraesCS7B02G399500	0.778683	0.0160496	H3K4me3	B
chr7B_665311983_665312128	TraesCS7B02G399500	0.623924	0.0423696	H3K4me3	B
chr7B_665531158_665531462	TraesCS7B02G399500	0.656303	0.0350271	H3K4me3	B
chr7B_665667963_665668257	TraesCS7B02G399500	0.617128	0.0440591	H3K4me3	B
chr7B_665382614_665382915	TraesCS7B02G399500	0.678309	0.0306593	H3K4me3	B
chr7B_665903044_665903207	TraesCS7B02G399500	0.725745	0.0227649	H3K4me3	B
chr7B_666168006_666168769	TraesCS7B02G399500	0.735633	0.0213558	H3K4me3	B
chr7B_665453434_665453769	TraesCS7B02G399500	0.736593	0.021223	H3K4me3	B
chr7B_666047198_666047415	TraesCS7B02G399700	0.605991	0.0469443	H3K4me3	B
chr7B_666220891_666221868	TraesCS7B02G399700	0.629026	0.0411363	H3K4me3	B
chr7B_666769773_666770010	TraesCS7B02G399700	0.678354	0.0306509	H3K4me3	B
chr7B_666785962_666786188	TraesCS7B02G399700	0.708815	0.0253594	H3K4me3	B
chr7B_665903044_665903207	TraesCS7B02G399700	0.646037	0.0372326	H3K4me3	B
chr7B_666736641_666736831	TraesCS7B02G399700	0.660472	0.0341625	H3K4me3	B
chr7B_666793367_666793643	TraesCS7B02G399700	0.595592	0.0497735	H3K4me3	B
chr7B_666582450_666582890	TraesCS7B02G399700	0.624808	0.0421538	H3K4me3	B
chr7B_666168006_666168769	TraesCS7B02G399700	0.662817	0.0336839	H3K4me3	B
chr7B_666048175_666048399	TraesCS7B02G399700	0.700842	0.0266645	H3K4me3	B
chr7B_666702171_666702521	TraesCS7B02G399700	0.720286	0.0235758	H3K4me3	B
chr7B_666747674_666747904	TraesCS7B02G399800	0.622001	0.0428424	H3K4me3	B
chr7B_666277625_666277938	TraesCS7B02G399800	0.637611	0.0391267	H3K4me3	B
chr7B_666324588_666325387	TraesCS7B02G399800	0.665029	0.0332375	H3K4me3	B
chr7B_666928434_666928827	TraesCS7B02G399900	0.639824	0.0386218	H3K4me3	B
chr7B_666068584_666068734	TraesCS7B02G399900	0.600905	0.0483115	H3K4me3	B
chr7B_666047198_666047415	TraesCS7B02G399900	0.596749	0.049452	H3K4me3	B
chr7B_666541822_666542812	TraesCS7B02G400300	0.781487	0.0157471	H3K4me3	B
chr7B_667473951_667474214	TraesCS7B02G400600	0.667377	0.0327691	H3K4me3	B
chr7B_667173209_667173455	TraesCS7B02G400600	0.715099	0.0243687	H3K4me3	B
chr7B_666924114_666924506	TraesCS7B02G400600	0.709182	0.0253006	H3K4me3	B
chr7B_666769773_666770010	TraesCS7B02G400600	0.616498	0.0442183	H3K4me3	B
chr7B_666928434_666928827	TraesCS7B02G400600	0.625169	0.0420661	H3K4me3	B
chr7B_667050041_667050201	TraesCS7B02G400600	0.818075	0.0122273	H3K4me3	B
chr7B_666582450_666582890	TraesCS7B02G400600	0.661883	0.0338738	H3K4me3	B
chr7B_666602520_666603296	TraesCS7B02G400600	0.62098	0.043095	H3K4me3	B
chr7B_667189433_667189665	TraesCS7B02G400800	0.705457	0.0259023	H3K4me3	B
chr7B_667202513_667202845	TraesCS7B02G400800	0.612898	0.0451375	H3K4me3	B
chr7B_667246463_667246791	TraesCS7B02G400800	0.718196	0.0238927	H3K4me3	B
chr7B_667768941_667769323	TraesCS7B02G400800	0.850444	0.00970347	H3K4me3	B
chr7B_667768941_667769323	TraesCS7B02G400900	0.694846	0.0276825	H3K4me3	B
chr7B_667190602_667190867	TraesCS7B02G400900	0.696783	0.0273502	H3K4me3	B
chr7B_667776437_667778044	TraesCS7B02G400900	0.713035	0.0246906	H3K4me3	B
chr7B_667191255_667191534	TraesCS7B02G400900	0.664502	0.0333435	H3K4me3	B
chr7B_667759540_667760024	TraesCS7B02G400900	0.878182	0.00791563	H3K4me3	B
chr7B_667308710_667309275	TraesCS7B02G400900	0.624276	0.0422838	H3K4me3	B
chr7B_667629639_667630018	TraesCS7B02G400900	0.672326	0.0317995	H3K4me3	B
chr7B_667327934_667328418	TraesCS7B02G401000	0.752671	0.0191006	H3K4me3	B
chr7B_667386284_667386759	TraesCS7B02G401000	0.615494	0.0444732	H3K4me3	B
chr7B_667386284_667386759	TraesCS7B02G401100	0.626705	0.0416938	H3K4me3	B
chr7B_667327934_667328418	TraesCS7B02G401100	0.759251	0.0182856	H3K4me3	B
chr7B_667666678_667667062	TraesCS7B02G401100	0.726619	0.0226372	H3K4me3	B
chr7B_667208749_667208948	TraesCS7B02G401100	0.609114	0.0461203	H3K4me3	B
chr7B_667203739_667204019	TraesCS7B02G401200	0.642436	0.0380327	H3K4me3	B
chr7B_667471120_667471957	TraesCS7B02G401200	0.597004	0.0493815	H3K4me3	B
chr7B_667266037_667266253	TraesCS7B02G401200	0.734422	0.0215242	H3K4me3	B
chr7B_667190602_667190867	TraesCS7B02G401200	0.650342	0.0362943	H3K4me3	B
chr7B_667776437_667778044	TraesCS7B02G401200	0.657479	0.0347813	H3K4me3	B
chr7B_667261817_667262080	TraesCS7B02G401200	0.610904	0.0456534	H3K4me3	B
chr7B_667453624_667453780	TraesCS7B02G401200	0.671685	0.0319239	H3K4me3	B
chr7B_667449845_667450516	TraesCS7B02G401200	0.71098	0.0250143	H3K4me3	B
chr7B_667452524_667453326	TraesCS7B02G401200	0.724985	0.0228763	H3K4me3	B
chr7B_667414267_667414996	TraesCS7B02G401200	0.644241	0.0376298	H3K4me3	B
chr7B_667316933_667317750	TraesCS7B02G401400	0.640727	0.0384173	H3K4me3	B
chr7B_667885351_667885598	TraesCS7B02G401400	0.627273	0.0415568	H3K4me3	B
chr7B_667453624_667453780	TraesCS7B02G401400	0.660531	0.0341503	H3K4me3	B
chr7B_667465810_667466257	TraesCS7B02G401400	0.801217	0.013754	H3K4me3	B
chr7B_667514287_667514579	TraesCS7B02G401400	0.662277	0.0337936	H3K4me3	B
chr7B_668205951_668206163	TraesCS7B02G401600	0.678269	0.0306668	H3K4me3	B
chr7B_667449845_667450516	TraesCS7B02G401600	0.689233	0.0286646	H3K4me3	B
chr7B_667414267_667414996	TraesCS7B02G401600	0.60416	0.0474328	H3K4me3	B
chr7B_667776437_667778044	TraesCS7B02G401700	0.80914	0.0130171	H3K4me3	B
chr7B_668202463_668202871	TraesCS7B02G401700	0.633198	0.0401495	H3K4me3	B
chr7B_668205951_668206163	TraesCS7B02G401700	0.815715	0.0124317	H3K4me3	B
chr7B_667629639_667630018	TraesCS7B02G401700	0.765034	0.0175941	H3K4me3	B
chr7B_667759540_667760024	TraesCS7B02G401700	0.736839	0.021189	H3K4me3	B
chr7B_667768941_667769323	TraesCS7B02G401800	0.792464	0.0146097	H3K4me3	B
chr7B_668384444_668385167	TraesCS7B02G401800	0.59984	0.0486018	H3K4me3	B
chr7B_668309062_668309247	TraesCS7B02G401900	0.660946	0.0340653	H3K4me3	B
chr7B_668581268_668581462	TraesCS7B02G401900	0.88911	0.00729513	H3K4me3	B
chr7B_667753520_667753957	TraesCS7B02G401900	0.641066	0.0383407	H3K4me3	B
chr7B_669241517_669241712	TraesCS7B02G402200	0.635078	0.0397111	H3K4me3	B
chr7B_669266110_669266302	TraesCS7B02G402200	0.701322	0.0265844	H3K4me3	B
chr7B_669197788_669198240	TraesCS7B02G402200	0.69413	0.0278063	H3K4me3	B
chr7B_669129995_669130678	TraesCS7B02G402200	0.738999	0.0208932	H3K4me3	B
chr7B_669084383_669085609	TraesCS7B02G402200	0.710544	0.0250835	H3K4me3	B
chr7B_669091195_669091563	TraesCS7B02G402200	0.602449	0.0478931	H3K4me3	B
chr7B_668457376_668457552	TraesCS7B02G402200	0.748928	0.0195778	H3K4me3	B
chr7B_669182835_669183207	TraesCS7B02G402200	0.658149	0.034642	H3K4me3	B
chr7B_668938391_668938561	TraesCS7B02G402200	0.741923	0.0204983	H3K4me3	B
chr7B_669252270_669253131	TraesCS7B02G402200	0.606114	0.0469115	H3K4me3	B
chr7B_669072337_669072637	TraesCS7B02G402200	0.837563	0.0106473	H3K4me3	B
chr7B_668883125_668883331	TraesCS7B02G402200	0.625216	0.0420545	H3K4me3	B
chr7B_669266110_669266302	TraesCS7B02G402300	0.717506	0.0239981	H3K4me3	B
chr7B_669197788_669198240	TraesCS7B02G402300	0.730997	0.0220069	H3K4me3	B
chr7B_669178098_669178647	TraesCS7B02G402300	0.639394	0.0387194	H3K4me3	B
chr7B_668489552_668489849	TraesCS7B02G402300	0.717696	0.023969	H3K4me3	B
chr7B_669095914_669096074	TraesCS7B02G402300	0.709238	0.0252916	H3K4me3	B
chr7B_669085896_669086197	TraesCS7B02G402300	0.605526	0.047068	H3K4me3	B
chr7B_668481392_668482421	TraesCS7B02G402300	0.6909	0.0283701	H3K4me3	B
chr7B_668461500_668462061	TraesCS7B02G402300	0.60484	0.047251	H3K4me3	B
chr7B_668591703_668592002	TraesCS7B02G402300	0.688377	0.028817	H3K4me3	B
chr7B_669182835_669183207	TraesCS7B02G402300	0.693605	0.0278972	H3K4me3	B
chr7B_669072337_669072637	TraesCS7B02G402300	0.891084	0.00718773	H3K4me3	B
chr7B_668938391_668938561	TraesCS7B02G402300	0.797499	0.014112	H3K4me3	B
chr7B_669015371_669015588	TraesCS7B02G402300	0.647414	0.0369303	H3K4me3	B
chr7B_668457376_668457552	TraesCS7B02G402300	0.850522	0.00969795	H3K4me3	B
chr7B_669129995_669130678	TraesCS7B02G402300	0.736064	0.021296	H3K4me3	B
chr7B_669091195_669091563	TraesCS7B02G402300	0.6625	0.0337483	H3K4me3	B
chr7B_669084383_669085609	TraesCS7B02G402300	0.745921	0.0199686	H3K4me3	B
chr7B_668483645_668484430	TraesCS7B02G402300	0.652941	0.0357371	H3K4me3	B
chr7B_668883125_668883331	TraesCS7B02G402300	0.668853	0.0324774	H3K4me3	B
chr7B_670037868_670038068	TraesCS7B02G402600	0.909062	0.00627201	H3K4me3	B
chr7B_670693346_670693534	TraesCS7B02G402600	0.619003	0.0435876	H3K4me3	B
chr7B_670575915_670576256	TraesCS7B02G402600	0.735419	0.0213854	H3K4me3	B
chr7B_670699168_670699349	TraesCS7B02G402600	0.711457	0.0249389	H3K4me3	B
chr7B_670544124_670544502	TraesCS7B02G402600	0.804806	0.0134159	H3K4me3	B
chr7B_670671173_670671681	TraesCS7B02G402600	0.751776	0.0192138	H3K4me3	B
chr7B_670681329_670681606	TraesCS7B02G402600	0.786822	0.0151852	H3K4me3	B
chr7B_670208572_670208979	TraesCS7B02G402600	0.892794	0.00709579	H3K4me3	B
chr7B_669869077_669869391	TraesCS7B02G402600	0.724795	0.0229042	H3K4me3	B
chr7B_669707796_669708025	TraesCS7B02G402600	0.955601	0.00436356	H3K4me3	B
chr7B_670376019_670376788	TraesCS7B02G402600	0.741339	0.0205767	H3K4me3	B
chr7B_669939785_669940071	TraesCS7B02G402600	0.670285	0.0321965	H3K4me3	B
chr7B_670125143_670125334	TraesCS7B02G402800	0.705038	0.0259708	H3K4me3	B
chr7B_670492941_670493168	TraesCS7B02G402800	0.656861	0.0349102	H3K4me3	B
chr7B_672145709_672146436	TraesCS7B02G403600	0.599104	0.0488032	H3K4me3	B
chr7B_672755677_672755845	TraesCS7B02G403900	0.672324	0.0317999	H3K4me3	B
chr7B_672413778_672414048	TraesCS7B02G403900	0.69394	0.0278392	H3K4me3	B
chr7B_672259206_672259747	TraesCS7B02G403900	0.84695	0.00995193	H3K4me3	B
chr7B_672721714_672721876	TraesCS7B02G403900	0.66815	0.0326161	H3K4me3	B
chr7B_672224794_672225176	TraesCS7B02G403900	0.666531	0.0329373	H3K4me3	B
chr7B_672177300_672177474	TraesCS7B02G403900	0.643064	0.0378921	H3K4me3	B
chr7B_672326125_672326411	TraesCS7B02G404000	0.670907	0.0320752	H3K4me3	B
chr7B_672370900_672371169	TraesCS7B02G404000	0.597989	0.0491096	H3K4me3	B
chr7B_672261128_672261245	TraesCS7B02G404000	0.678629	0.0305992	H3K4me3	B
chr7B_672334596_672335124	TraesCS7B02G404000	0.603522	0.0476042	H3K4me3	B
chr7B_672723417_672723846	TraesCS7B02G404000	0.614912	0.0446215	H3K4me3	B
chr7B_671999169_671999392	TraesCS7B02G404000	0.641817	0.0381715	H3K4me3	B
chr7B_672164186_672164682	TraesCS7B02G404000	0.629782	0.0409559	H3K4me3	B
chr7B_672393979_672395618	TraesCS7B02G404000	0.742433	0.0204301	H3K4me3	B
chr7B_672343527_672343649	TraesCS7B02G404000	0.647588	0.0368922	H3K4me3	B
chr7B_671930249_671930502	TraesCS7B02G404000	0.86139	0.00895963	H3K4me3	B
chr7B_672323865_672324060	TraesCS7B02G404000	0.627138	0.0415892	H3K4me3	B
chr7B_672280240_672281060	TraesCS7B02G404000	0.821225	0.0119589	H3K4me3	B
chr7B_671965960_671966129	TraesCS7B02G404000	0.745177	0.0200662	H3K4me3	B
chr7B_672104949_672105350	TraesCS7B02G404000	0.766065	0.0174731	H3K4me3	B
chr7B_672353054_672353764	TraesCS7B02G404000	0.710611	0.0250729	H3K4me3	B
chr7B_672151466_672151773	TraesCS7B02G404000	0.770391	0.0169733	H3K4me3	B
chr7B_671928769_671929004	TraesCS7B02G404000	0.712612	0.0247568	H3K4me3	B
chr7B_672371697_672372107	TraesCS7B02G404000	0.780814	0.0158194	H3K4me3	B
chr7B_672345743_672346133	TraesCS7B02G404000	0.747095	0.0198153	H3K4me3	B
chr7B_672372391_672372693	TraesCS7B02G404000	0.809226	0.0130093	H3K4me3	B
chr7B_672807112_672807262	TraesCS7B02G404000	0.599807	0.0486107	H3K4me3	B
chr7B_672448760_672448922	TraesCS7B02G404200	0.646263	0.0371828	H3K4me3	B
chr7B_672770033_672771036	TraesCS7B02G404200	0.687309	0.0290079	H3K4me3	B
chr7B_672834902_672835362	TraesCS7B02G404200	0.611483	0.045503	H3K4me3	B
chr7B_672562715_672562924	TraesCS7B02G404200	0.6652	0.0332033	H3K4me3	B
chr7B_672860021_672861070	TraesCS7B02G404200	0.61487	0.0446322	H3K4me3	B
chr7B_672174569_672175371	TraesCS7B02G404200	0.684542	0.0295076	H3K4me3	B
chr7B_672508397_672508665	TraesCS7B02G404200	0.623504	0.0424726	H3K4me3	B
chr7B_672261128_672261245	TraesCS7B02G404300	0.609614	0.0459896	H3K4me3	B
chr7B_672385742_672387168	TraesCS7B02G404300	0.616785	0.0441456	H3K4me3	B
chr7B_672345743_672346133	TraesCS7B02G404300	0.717835	0.0239478	H3K4me3	B
chr7B_672104949_672105350	TraesCS7B02G404300	0.663302	0.0335857	H3K4me3	B
chr7B_672346552_672346816	TraesCS7B02G404300	0.729228	0.0222599	H3K4me3	B
chr7B_672280240_672281060	TraesCS7B02G404300	0.712659	0.0247494	H3K4me3	B
chr7B_672370900_672371169	TraesCS7B02G404300	0.603074	0.0477247	H3K4me3	B
chr7B_672151466_672151773	TraesCS7B02G404300	0.751772	0.0192144	H3K4me3	B
chr7B_672591786_672592078	TraesCS7B02G404300	0.659525	0.0343572	H3K4me3	B
chr7B_672393979_672395618	TraesCS7B02G404300	0.648706	0.0366485	H3K4me3	B
chr7B_672371697_672372107	TraesCS7B02G404300	0.636038	0.0394887	H3K4me3	B
chr7B_672391579_672391798	TraesCS7B02G404300	0.799758	0.0138936	H3K4me3	B
chr7B_672912288_672914579	TraesCS7B02G404300	0.674482	0.0313847	H3K4me3	B
chr7B_672372391_672372693	TraesCS7B02G404300	0.766397	0.0174343	H3K4me3	B
chr7B_672343527_672343649	TraesCS7B02G404300	0.882596	0.00765963	H3K4me3	B
chr7B_672388265_672388515	TraesCS7B02G404300	0.802278	0.0136533	H3K4me3	B
chr7B_672860021_672861070	TraesCS7B02G404400	0.624911	0.0421287	H3K4me3	B
chr7B_672448760_672448922	TraesCS7B02G404400	0.900813	0.0066785	H3K4me3	B
chr7B_673228579_673228799	TraesCS7B02G404400	0.80546	0.013355	H3K4me3	B
chr7B_672547986_672548195	TraesCS7B02G404400	0.79177	0.0146794	H3K4me3	B
chr7B_672863518_672863762	TraesCS7B02G404400	0.618264	0.0437728	H3K4me3	B
chr7B_672345743_672346133	TraesCS7B02G404600	0.767705	0.0172822	H3K4me3	B
chr7B_672370900_672371169	TraesCS7B02G404600	0.815823	0.0124223	H3K4me3	B
chr7B_672385742_672387168	TraesCS7B02G404600	0.799481	0.0139202	H3K4me3	B
chr7B_673187967_673188280	TraesCS7B02G404600	0.673937	0.0314891	H3K4me3	B
chr7B_672372391_672372693	TraesCS7B02G404600	0.832089	0.0110721	H3K4me3	B
chr7B_672393979_672395618	TraesCS7B02G404600	0.70452	0.0260555	H3K4me3	B
chr7B_672326125_672326411	TraesCS7B02G404600	0.732159	0.0218421	H3K4me3	B
chr7B_672323865_672324060	TraesCS7B02G404600	0.784433	0.0154347	H3K4me3	B
chr7B_672280240_672281060	TraesCS7B02G404600	0.80731	0.0131842	H3K4me3	B
chr7B_672807112_672807262	TraesCS7B02G404600	0.756875	0.0185765	H3K4me3	B
chr7B_672818716_672819041	TraesCS7B02G404600	0.616237	0.0442843	H3K4me3	B
chr7B_672726756_672727002	TraesCS7B02G404600	0.705408	0.0259103	H3K4me3	B
chr7B_672353054_672353764	TraesCS7B02G404600	0.775345	0.0164162	H3K4me3	B
chr7B_672591786_672592078	TraesCS7B02G404600	0.770995	0.0169046	H3K4me3	B
chr7B_672912288_672914579	TraesCS7B02G404600	0.711064	0.0250009	H3K4me3	B
chr7B_672343527_672343649	TraesCS7B02G404600	0.86785	0.00854452	H3K4me3	B
chr7B_672334596_672335124	TraesCS7B02G404600	0.719644	0.0236729	H3K4me3	B
chr7B_672391579_672391798	TraesCS7B02G404600	0.882287	0.00767728	H3K4me3	B
chr7B_672371697_672372107	TraesCS7B02G404600	0.739639	0.0208063	H3K4me3	B
chr7B_672388265_672388515	TraesCS7B02G404600	0.828349	0.0113707	H3K4me3	B
chr7B_673027496_673027616	TraesCS7B02G404600	0.738608	0.0209465	H3K4me3	B
chr7B_672807112_672807262	TraesCS7B02G404900	0.64669	0.0370891	H3K4me3	B
chr7B_672407277_672407862	TraesCS7B02G404900	0.669538	0.0323428	H3K4me3	B
chr7B_673150645_673150819	TraesCS7B02G404900	0.761552	0.0180078	H3K4me3	B
chr7B_672370900_672371169	TraesCS7B02G404900	0.627278	0.0415556	H3K4me3	B
chr7B_673284532_673284717	TraesCS7B02G404900	0.740867	0.0206402	H3K4me3	B
chr7B_673187967_673188280	TraesCS7B02G404900	0.700248	0.0267639	H3K4me3	B
chr7B_673282858_673283669	TraesCS7B02G404900	0.648225	0.0367532	H3K4me3	B
chr7B_672591786_672592078	TraesCS7B02G404900	0.621866	0.0428758	H3K4me3	B
chr7B_672805213_672805718	TraesCS7B02G404900	0.750334	0.0193975	H3K4me3	B
chr7B_673027496_673027616	TraesCS7B02G404900	0.785394	0.0153339	H3K4me3	B
chr7B_672818716_672819041	TraesCS7B02G404900	0.671172	0.0320235	H3K4me3	B
chr7B_673446126_673446559	TraesCS7B02G405000	0.631391	0.0405746	H3K4me3	B
chr7B_673598600_673598974	TraesCS7B02G405000	0.699744	0.0268484	H3K4me3	B
chr7B_673041229_673041422	TraesCS7B02G405000	0.734382	0.0215298	H3K4me3	B
chr7B_673436984_673437306	TraesCS7B02G405000	0.917235	0.00589105	H3K4me3	B
chr7B_673187967_673188280	TraesCS7B02G405000	0.805661	0.0133364	H3K4me3	B
chr7B_673150645_673150819	TraesCS7B02G405000	0.71663	0.0241324	H3K4me3	B
chr7B_672831131_672831436	TraesCS7B02G405000	0.847047	0.00994498	H3K4me3	B
chr7B_673503534_673503650	TraesCS7B02G405000	0.807638	0.0131542	H3K4me3	B
chr7B_673383982_673384170	TraesCS7B02G405000	0.686239	0.0292003	H3K4me3	B
chr7B_672945332_672945508	TraesCS7B02G405000	0.597533	0.0492353	H3K4me3	B
chr7B_672731226_672731368	TraesCS7B02G405000	0.705408	0.0259104	H3K4me3	B
chr7B_672807112_672807262	TraesCS7B02G405000	0.636021	0.0394927	H3K4me3	B
chr7B_672994912_672995105	TraesCS7B02G405000	0.861056	0.00898155	H3K4me3	B
chr7B_673220187_673221649	TraesCS7B02G405100	0.877985	0.00792721	H3K4me3	B
chr7B_672843935_672844834	TraesCS7B02G405100	0.630345	0.0408221	H3K4me3	B
chr7B_674110120_674110267	TraesCS7B02G405600	0.687386	0.0289941	H3K4me3	B
chr7B_674556483_674556788	TraesCS7B02G405600	0.725206	0.0228438	H3K4me3	B
chr7B_674113976_674114242	TraesCS7B02G405600	0.6898	0.0285641	H3K4me3	B
chr7B_673727182_673727309	TraesCS7B02G405600	0.71393	0.0245506	H3K4me3	B
chr7B_674497452_674497568	TraesCS7B02G405600	0.937917	0.00501713	H3K4me3	B
chr7B_674431952_674432095	TraesCS7B02G405600	0.896972	0.00687562	H3K4me3	B
chr7B_674160064_674160252	TraesCS7B02G405600	0.731961	0.0218702	H3K4me3	B
chr7B_673799995_673800174	TraesCS7B02G405600	0.849891	0.0097424	H3K4me3	B
chr7B_674138267_674138394	TraesCS7B02G405600	0.900832	0.00667755	H3K4me3	B
chr7B_674043349_674043570	TraesCS7B02G405600	0.608843	0.0461914	H3K4me3	B
chr7B_673598600_673598974	TraesCS7B02G405600	0.70958	0.0252369	H3K4me3	B
chr7B_673727182_673727309	TraesCS7B02G405700	0.72763	0.0224904	H3K4me3	B
chr7B_673677170_673677367	TraesCS7B02G405700	0.610353	0.0457966	H3K4me3	B
chr7B_674074488_674076032	TraesCS7B02G405700	0.599623	0.0486611	H3K4me3	B
chr7B_673799995_673800174	TraesCS7B02G405700	0.870559	0.00837553	H3K4me3	B
chr7B_674431952_674432095	TraesCS7B02G405700	0.919518	0.00578837	H3K4me3	B
chr7B_674556483_674556788	TraesCS7B02G405700	0.747784	0.0197257	H3K4me3	B
chr7B_674043349_674043570	TraesCS7B02G405700	0.652236	0.0358876	H3K4me3	B
chr7B_674257198_674257788	TraesCS7B02G405700	0.630829	0.0407075	H3K4me3	B
chr7B_674160064_674160252	TraesCS7B02G405700	0.767819	0.017269	H3K4me3	B
chr7B_674497452_674497568	TraesCS7B02G405700	0.925681	0.00551904	H3K4me3	B
chr7B_674519027_674519518	TraesCS7B02G405800	0.652035	0.0359306	H3K4me3	B
chr7B_673789061_673789258	TraesCS7B02G405800	0.916228	0.00593684	H3K4me3	B
chr7B_674563362_674563670	TraesCS7B02G405800	0.791856	0.0146708	H3K4me3	B
chr7B_674690503_674690681	TraesCS7B02G405800	0.838729	0.0105587	H3K4me3	B
chr7B_674517762_674518077	TraesCS7B02G405800	0.607756	0.0464772	H3K4me3	B
chr7B_674572215_674572663	TraesCS7B02G405800	0.605854	0.0469808	H3K4me3	B
chr7B_674596933_674597213	TraesCS7B02G405800	0.753026	0.0190559	H3K4me3	B
chr7B_673941320_673941680	TraesCS7B02G405800	0.689036	0.0286997	H3K4me3	B
chr7B_674237771_674237967	TraesCS7B02G405800	0.825699	0.0115865	H3K4me3	B
chr7B_674574633_674574864	TraesCS7B02G406000	0.801095	0.0137656	H3K4me3	B
chr7B_674522958_674523219	TraesCS7B02G406000	0.635872	0.0395271	H3K4me3	B
chr7B_674497452_674497568	TraesCS7B02G406000	0.656872	0.0349079	H3K4me3	B
chr7B_674273029_674273263	TraesCS7B02G406000	0.674565	0.0313689	H3K4me3	B
chr7B_675023878_675024654	TraesCS7B02G406300	0.82152	0.011934	H3K4me3	B
chr7B_675021815_675021984	TraesCS7B02G406300	0.733863	0.0216024	H3K4me3	B
chr7B_675009450_675009993	TraesCS7B02G406300	0.85971	0.00907048	H3K4me3	B
chr7B_674760125_674760411	TraesCS7B02G406300	0.857513	0.0092172	H3K4me3	B
chr7B_675080746_675080955	TraesCS7B02G406300	0.655286	0.0352406	H3K4me3	B
chr7B_675318574_675319751	TraesCS7B02G406300	0.673978	0.0314813	H3K4me3	B
chr7B_674723575_674724104	TraesCS7B02G406300	0.711818	0.0248818	H3K4me3	B
chr7B_675115727_675115948	TraesCS7B02G406300	0.778359	0.0160849	H3K4me3	B
chr7B_674737017_674737162	TraesCS7B02G406300	0.729876	0.0221669	H3K4me3	B
chr7B_674745651_674746275	TraesCS7B02G406300	0.952193	0.00448324	H3K4me3	B
chr7B_674759771_674760043	TraesCS7B02G406300	0.917199	0.00589269	H3K4me3	B
chr7B_675482868_675483738	TraesCS7B02G406300	0.831937	0.0110841	H3K4me3	B
chr7B_675187547_675188095	TraesCS7B02G406300	0.897551	0.00684555	H3K4me3	B
chr7B_674785771_674787418	TraesCS7B02G406300	0.824736	0.0116657	H3K4me3	B
chr7B_674717430_674717607	TraesCS7B02G406300	0.747855	0.0197165	H3K4me3	B
chr7B_675349036_675349243	TraesCS7B02G406300	0.598611	0.0489384	H3K4me3	B
chr7B_675308420_675309691	TraesCS7B02G406300	0.796431	0.0142164	H3K4me3	B
chr7B_675025446_675026422	TraesCS7B02G406300	0.822743	0.0118314	H3K4me3	B
chr7B_675625766_675626082	TraesCS7B02G406300	0.780724	0.015829	H3K4me3	B
chr7B_674962995_674963567	TraesCS7B02G406300	0.795908	0.0142677	H3K4me3	B
chr7B_675064801_675065143	TraesCS7B02G406300	0.815625	0.0124396	H3K4me3	B
chr7B_674708443_674708604	TraesCS7B02G406300	0.672643	0.0317384	H3K4me3	B
chr7B_674766616_674766859	TraesCS7B02G406300	0.751729	0.0192198	H3K4me3	B
chr7B_674741541_674741727	TraesCS7B02G406300	0.866547	0.0086269	H3K4me3	B
chr7B_675118141_675118501	TraesCS7B02G406300	0.701204	0.026604	H3K4me3	B
chr7B_674975171_674975365	TraesCS7B02G406300	0.596581	0.0494987	H3K4me3	B
chr7B_674933337_674933557	TraesCS7B02G406300	0.694085	0.0278139	H3K4me3	B
chr7B_675481407_675481534	TraesCS7B02G406300	0.658117	0.0346485	H3K4me3	B
chr7B_674792075_674792785	TraesCS7B02G406300	0.781515	0.0157442	H3K4me3	B
chr7B_675211191_675212114	TraesCS7B02G406300	0.85207	0.00958966	H3K4me3	B
chr7B_675027799_675028252	TraesCS7B02G406300	0.8481	0.00986957	H3K4me3	B
chr7B_674737612_674737919	TraesCS7B02G406300	0.695905	0.0275004	H3K4me3	B
chr7B_674970075_674970380	TraesCS7B02G406300	0.692044	0.0281693	H3K4me3	B
chr7B_674793171_674793451	TraesCS7B02G406300	0.854827	0.00939938	H3K4me3	B
chr7B_675005330_675005615	TraesCS7B02G406300	0.632686	0.0402695	H3K4me3	B
chr7B_675626590_675626813	TraesCS7B02G406300	0.887921	0.00736049	H3K4me3	B
chr7B_675379659_675381378	TraesCS7B02G406300	0.883304	0.00761922	H3K4me3	B
chr7B_675300945_675301395	TraesCS7B02G406300	0.825891	0.0115707	H3K4me3	B
chr7B_675001927_675002317	TraesCS7B02G406300	0.829731	0.0112596	H3K4me3	B
chr7B_675188532_675189297	TraesCS7B02G406300	0.931873	0.00525975	H3K4me3	B
chr7B_675627590_675627849	TraesCS7B02G406300	0.812783	0.0126899	H3K4me3	B
chr7B_674992633_674993037	TraesCS7B02G406300	0.649451	0.0364868	H3K4me3	B
chr7B_675045805_675045921	TraesCS7B02G406300	0.74236	0.0204398	H3K4me3	B
chr7B_675217272_675218765	TraesCS7B02G406300	0.83136	0.0111298	H3K4me3	B
chr7B_675009450_675009993	TraesCS7B02G406600	0.856132	0.00931046	H3K4me3	B
chr7B_675149341_675150001	TraesCS7B02G406600	0.724644	0.0229265	H3K4me3	B
chr7B_675080746_675080955	TraesCS7B02G406600	0.726442	0.022663	H3K4me3	B
chr7B_675118141_675118501	TraesCS7B02G406600	0.754222	0.0189058	H3K4me3	B
chr7B_674933337_674933557	TraesCS7B02G406600	0.78904	0.0149567	H3K4me3	B
chr7B_675005330_675005615	TraesCS7B02G406600	0.648074	0.0367862	H3K4me3	B
chr7B_675115727_675115948	TraesCS7B02G406600	0.84053	0.0104231	H3K4me3	B
chr7B_675318574_675319751	TraesCS7B02G406600	0.78476	0.0154003	H3K4me3	B
chr7B_675064801_675065143	TraesCS7B02G406600	0.925327	0.00553423	H3K4me3	B
chr7B_674962995_674963567	TraesCS7B02G406600	0.944484	0.00476489	H3K4me3	B
chr7B_675045805_675045921	TraesCS7B02G406600	0.78536	0.0153375	H3K4me3	B
chr7B_674970075_674970380	TraesCS7B02G406600	0.672448	0.0317759	H3K4me3	B
chr7B_675021815_675021984	TraesCS7B02G406600	0.78411	0.0154686	H3K4me3	B
chr7B_675025446_675026422	TraesCS7B02G406600	0.952935	0.00445695	H3K4me3	B
chr7B_675023878_675024654	TraesCS7B02G406600	0.949788	0.00456947	H3K4me3	B
chr7B_675379659_675381378	TraesCS7B02G406600	0.613213	0.0450564	H3K4me3	B
chr7B_674975171_674975365	TraesCS7B02G406600	0.74989	0.0194543	H3K4me3	B
chr7B_675217272_675218765	TraesCS7B02G406600	0.960393	0.00420007	H3K4me3	B
chr7B_675723995_675724304	TraesCS7B02G406600	0.694559	0.027732	H3K4me3	B
chr7B_675721568_675722500	TraesCS7B02G406600	0.606025	0.0469353	H3K4me3	B
chr7B_675188532_675189297	TraesCS7B02G406600	0.880955	0.00775394	H3K4me3	B
chr7B_675211191_675212114	TraesCS7B02G406600	0.854009	0.00945545	H3K4me3	B
chr7B_675001927_675002317	TraesCS7B02G406600	0.966029	0.00401484	H3K4me3	B
chr7B_674992633_674993037	TraesCS7B02G406600	0.740272	0.0207205	H3K4me3	B
chr7B_675300945_675301395	TraesCS7B02G406600	0.985559	0.0034282	H3K4me3	B
chr7B_675063750_675064229	TraesCS7B02G406600	0.805246	0.0133749	H3K4me3	B
chr7B_675027799_675028252	TraesCS7B02G406600	0.718256	0.0238836	H3K4me3	B
chr7B_675148284_675149144	TraesCS7B02G406600	0.648035	0.0367947	H3K4me3	B
chr7B_675626590_675626813	TraesCS7B02G406600	0.69687	0.0273353	H3K4me3	B
chr7B_675729053_675729217	TraesCS7B02G406700	0.607573	0.0465254	H3K4me3	B
chr7B_675149341_675150001	TraesCS7B02G406700	0.715952	0.0242369	H3K4me3	B
chr7B_675723995_675724304	TraesCS7B02G406700	0.831065	0.0111531	H3K4me3	B
chr7B_675188532_675189297	TraesCS7B02G406700	0.699571	0.0268776	H3K4me3	B
chr7B_675148284_675149144	TraesCS7B02G406700	0.643067	0.0378914	H3K4me3	B
chr7B_675211191_675212114	TraesCS7B02G406700	0.756501	0.0186226	H3K4me3	B
chr7B_675027799_675028252	TraesCS7B02G406700	0.625032	0.0420993	H3K4me3	B
chr7B_675625766_675626082	TraesCS7B02G406700	0.61754	0.0439552	H3K4me3	B
chr7B_675379659_675381378	TraesCS7B02G406700	0.674222	0.0314345	H3K4me3	B
chr7B_675850156_675850834	TraesCS7B02G406900	0.705556	0.0258862	H3K4me3	B
chr7B_675961517_675962088	TraesCS7B02G406900	0.69332	0.0279466	H3K4me3	B
chr7B_675632006_675632177	TraesCS7B02G406900	0.607702	0.0464913	H3K4me3	B
chr7B_675345554_675345723	TraesCS7B02G406900	0.648299	0.0367371	H3K4me3	B
chr7B_675627590_675627849	TraesCS7B02G406900	0.614849	0.0446374	H3K4me3	B
chr7B_675914910_675915238	TraesCS7B02G406900	0.74702	0.0198251	H3K4me3	B
chr7B_675848696_675849040	TraesCS7B02G406900	0.651004	0.0361518	H3K4me3	B
chr7B_675318574_675319751	TraesCS7B02G406900	0.64248	0.0380228	H3K4me3	B
chr7B_675928019_675928389	TraesCS7B02G406900	0.603444	0.0476251	H3K4me3	B
chr7B_675841437_675842901	TraesCS7B02G406900	0.710712	0.0250567	H3K4me3	B
chr7B_676216536_676216928	TraesCS7B02G406900	0.837638	0.0106416	H3K4me3	B
chr7B_676010134_676010690	TraesCS7B02G406900	0.655954	0.0351002	H3K4me3	B
chr7B_675913509_675914472	TraesCS7B02G406900	0.690169	0.028499	H3K4me3	B
chr7B_675482868_675483738	TraesCS7B02G406900	0.728603	0.0223498	H3K4me3	B
chr7B_676030992_676031285	TraesCS7B02G406900	0.795045	0.0143527	H3K4me3	B
chr7B_675586791_675587447	TraesCS7B02G406900	0.644678	0.0375329	H3K4me3	B
chr7B_675481407_675481534	TraesCS7B02G406900	0.660275	0.0342029	H3K4me3	B
chr7B_675995276_675996378	TraesCS7B02G406900	0.775183	0.0164342	H3K4me3	B
chr7B_675729053_675729217	TraesCS7B02G406900	0.665484	0.0331464	H3K4me3	B
chr7B_676008475_676008856	TraesCS7B02G406900	0.6335	0.0400789	H3K4me3	B
chr7B_676215049_676215633	TraesCS7B02G406900	0.618406	0.0437372	H3K4me3	B
chr7B_676206440_676206872	TraesCS7B02G406900	0.677018	0.0309024	H3K4me3	B
chr7B_675625766_675626082	TraesCS7B02G406900	0.780507	0.0158523	H3K4me3	B
chr7B_675379659_675381378	TraesCS7B02G406900	0.796708	0.0141893	H3K4me3	B
chr7B_675754821_675754979	TraesCS7B02G406900	0.662232	0.0338027	H3K4me3	B
chr7B_676220377_676220579	TraesCS7B02G406900	0.687902	0.0289018	H3K4me3	B
chr7B_675862618_675862799	TraesCS7B02G406900	0.641026	0.0383499	H3K4me3	B
chr7B_675931585_675931799	TraesCS7B02G406900	0.621171	0.0430477	H3K4me3	B
chr7B_676204619_676205355	TraesCS7B02G406900	0.669098	0.0324292	H3K4me3	B
chr7B_675626590_675626813	TraesCS7B02G406900	0.632431	0.0403295	H3K4me3	B
chr7B_675750255_675750451	TraesCS7B02G406900	0.752245	0.0191544	H3K4me3	B
chr7B_675721568_675722500	TraesCS7B02G407000	0.599491	0.0486972	H3K4me3	B
chr7B_676038299_676039673	TraesCS7B02G407000	0.602672	0.0478328	H3K4me3	B
chr7B_676030568_676030861	TraesCS7B02G407000	0.612752	0.0451753	H3K4me3	B
chr7B_676411280_676412401	TraesCS7B02G407000	0.80451	0.0134435	H3K4me3	B
chr7B_676008475_676008856	TraesCS7B02G407000	0.722069	0.0233084	H3K4me3	B
chr7B_676169339_676169523	TraesCS7B02G407200	0.918865	0.00581757	H3K4me3	B
chr7B_676624342_676624486	TraesCS7B02G407200	0.6416	0.0382204	H3K4me3	B
chr7B_676624512_676624678	TraesCS7B02G407200	0.622513	0.042716	H3K4me3	B
chr7B_676703950_676704149	TraesCS7B02G407200	0.636607	0.0393575	H3K4me3	B
chr7B_676152434_676152645	TraesCS7B02G407200	0.708338	0.0254359	H3K4me3	B
chr7B_676674198_676674367	TraesCS7B02G407200	0.731514	0.0219334	H3K4me3	B
chr7B_675879239_675879403	TraesCS7B02G407200	0.674265	0.0314264	H3K4me3	B
chr7B_676376103_676376291	TraesCS7B02G407200	0.649769	0.0364179	H3K4me3	B
chr7B_675883531_675883683	TraesCS7B02G407200	0.635421	0.0396315	H3K4me3	B
chr7B_676704592_676704898	TraesCS7B02G407200	0.712869	0.0247165	H3K4me3	B
chr7B_676216536_676216928	TraesCS7B02G407300	0.621223	0.0430347	H3K4me3	B
chr7B_676030992_676031285	TraesCS7B02G407300	0.661486	0.0339548	H3K4me3	B
chr7B_676220377_676220579	TraesCS7B02G407300	0.61972	0.0434085	H3K4me3	B
chr7B_676703036_676703466	TraesCS7B02G407300	0.628169	0.0413413	H3K4me3	B
chr7B_677406623_677407564	TraesCS7B02G407800	0.660215	0.0342153	H3K4me3	B
chr7B_677346046_677347030	TraesCS7B02G407800	0.763768	0.0177435	H3K4me3	B
chr7B_676664681_676665007	TraesCS7B02G407800	0.598227	0.049044	H3K4me3	B
chr7B_677057973_677058460	TraesCS7B02G407800	0.723282	0.0231279	H3K4me3	B
chr7B_677190291_677190438	TraesCS7B02G407800	0.598929	0.0488511	H3K4me3	B
chr7B_677089865_677091116	TraesCS7B02G407800	0.597062	0.0493654	H3K4me3	B
chr7B_677429492_677430457	TraesCS7B02G407800	0.729534	0.0222159	H3K4me3	B
chr7B_676961361_676961644	TraesCS7B02G407900	0.654877	0.0353268	H3K4me3	B
chr7B_677368563_677368869	TraesCS7B02G407900	0.718142	0.023901	H3K4me3	B
chr7B_676984818_676984986	TraesCS7B02G407900	0.613796	0.0449069	H3K4me3	B
chr7B_677155477_677155772	TraesCS7B02G407900	0.655053	0.0352897	H3K4me3	B
chr7B_677144050_677144207	TraesCS7B02G407900	0.786515	0.015217	H3K4me3	B
chr7B_677335519_677335661	TraesCS7B02G407900	0.635968	0.0395048	H3K4me3	B
chr7B_677576299_677576567	TraesCS7B02G407900	0.698105	0.0271252	H3K4me3	B
chr7B_677160916_677161160	TraesCS7B02G407900	0.659185	0.0344274	H3K4me3	B
chr7B_677563378_677563648	TraesCS7B02G407900	0.617776	0.0438956	H3K4me3	B
chr7B_676831963_676832328	TraesCS7B02G407900	0.619849	0.0433763	H3K4me3	B
chr7B_676893199_676893446	TraesCS7B02G407900	0.731082	0.0219948	H3K4me3	B
chr7B_677187361_677187579	TraesCS7B02G407900	0.668916	0.0324651	H3K4me3	B
chr7B_677418462_677418672	TraesCS7B02G407900	0.607184	0.0466281	H3K4me3	B
chr7B_677542605_677542855	TraesCS7B02G407900	0.709404	0.0252651	H3K4me3	B
chr7B_677418462_677418672	TraesCS7B02G408000	0.642728	0.0379674	H3K4me3	B
chr7B_677368563_677368869	TraesCS7B02G408000	0.925277	0.00553635	H3K4me3	B
chr7B_676961361_676961644	TraesCS7B02G408000	0.64212	0.0381036	H3K4me3	B
chr7B_676893199_676893446	TraesCS7B02G408000	0.640842	0.0383912	H3K4me3	B
chr7B_677366726_677366872	TraesCS7B02G408000	0.714386	0.0244795	H3K4me3	B
chr7B_677576299_677576567	TraesCS7B02G408000	0.936634	0.00506778	H3K4me3	B
chr7B_677318379_677318585	TraesCS7B02G408000	0.638648	0.0388893	H3K4me3	B
chr7B_677413058_677413437	TraesCS7B02G408200	0.724629	0.0229287	H3K4me3	B
chr7B_677394059_677394210	TraesCS7B02G408200	0.688067	0.0288723	H3K4me3	B
chr7B_677532006_677532754	TraesCS7B02G408200	0.803817	0.0135084	H3K4me3	B
chr7B_677416451_677417040	TraesCS7B02G408200	0.681739	0.0300209	H3K4me3	B
chr7B_677481357_677481792	TraesCS7B02G408300	0.64315	0.0378729	H3K4me3	B
chr7B_678028299_678029643	TraesCS7B02G408300	0.621173	0.0430472	H3K4me3	B
chr7B_677451692_677453131	TraesCS7B02G408300	0.713862	0.0245612	H3K4me3	B
chr7B_677960776_677961804	TraesCS7B02G408300	0.705374	0.0259159	H3K4me3	B
chr7B_678030386_678030625	TraesCS7B02G408300	0.877994	0.00792671	H3K4me3	B
chr7B_677882911_677883765	TraesCS7B02G408300	0.615801	0.0443951	H3K4me3	B
chr7B_677235626_677235978	TraesCS7B02G408300	0.629838	0.0409428	H3K4me3	B
chr7B_677450215_677450379	TraesCS7B02G408300	0.686083	0.0292285	H3K4me3	B
chr7B_678030386_678030625	TraesCS7B02G408400	0.774692	0.0164887	H3K4me3	B
chr7B_677450215_677450379	TraesCS7B02G408400	0.697606	0.0272099	H3K4me3	B
chr7B_677641194_677641622	TraesCS7B02G408800	0.681662	0.0300351	H3K4me3	B
chr7B_677960776_677961804	TraesCS7B02G408800	0.724604	0.0229323	H3K4me3	B
chr7B_678292490_678293898	TraesCS7B02G408800	0.733114	0.0217075	H3K4me3	B
chr7B_678120034_678120341	TraesCS7B02G408800	0.72339	0.0231118	H3K4me3	B
chr7B_678111349_678111647	TraesCS7B02G408800	0.762575	0.0178853	H3K4me3	B
chr7B_677537521_677539140	TraesCS7B02G408800	0.678944	0.0305402	H3K4me3	B
chr7B_678428015_678428223	TraesCS7B02G408900	0.623437	0.0424889	H3K4me3	B
chr7B_678602813_678602987	TraesCS7B02G408900	0.67449	0.0313833	H3K4me3	B
chr7B_677763955_677764594	TraesCS7B02G408900	0.689867	0.0285522	H3K4me3	B
chr7B_678083362_678083555	TraesCS7B02G408900	0.650754	0.0362056	H3K4me3	B
chr7B_678627927_678628513	TraesCS7B02G409600	0.905179	0.00646054	H3K4me3	B
chr7B_678629820_678630005	TraesCS7B02G409600	0.972658	0.00380635	H3K4me3	B
chr7B_679104598_679104732	TraesCS7B02G409600	0.715308	0.0243365	H3K4me3	B
chr7B_679201083_679201363	TraesCS7B02G409600	0.65101	0.0361504	H3K4me3	B
chr7B_678403017_678403225	TraesCS7B02G409600	0.773012	0.0166767	H3K4me3	B
chr7B_678938296_678938547	TraesCS7B02G409600	0.664186	0.033407	H3K4me3	B
chr7B_678405079_678405292	TraesCS7B02G409600	0.710935	0.0250214	H3K4me3	B
chr7B_678721592_678722394	TraesCS7B02G409600	0.924094	0.0055873	H3K4me3	B
chr7B_678764606_678764893	TraesCS7B02G409600	0.909612	0.00624571	H3K4me3	B
chr7B_678762497_678762661	TraesCS7B02G409600	0.850207	0.00972015	H3K4me3	B
chr7B_678735313_678736654	TraesCS7B02G409600	0.833878	0.0109317	H3K4me3	B
chr7B_678602813_678602987	TraesCS7B02G409600	0.637764	0.0390916	H3K4me3	B
chr7B_678819933_678820144	TraesCS7B02G409600	0.600659	0.0483783	H3K4me3	B
chr7B_678357550_678357720	TraesCS7B02G409600	0.790344	0.0148237	H3K4me3	B
chr7B_678959435_678959580	TraesCS7B02G409600	0.949171	0.00459182	H3K4me3	B
chr7B_678965576_678965895	TraesCS7B02G409600	0.922634	0.0056508	H3K4me3	B
chr7B_679104885_679105106	TraesCS7B02G409600	0.936573	0.00507021	H3K4me3	B
chr7B_679162252_679162464	TraesCS7B02G409600	0.672213	0.0318215	H3K4me3	B
chr7B_679086139_679086523	TraesCS7B02G409600	0.939339	0.00496153	H3K4me3	B
chr7B_679105335_679105645	TraesCS7B02G409600	0.928767	0.00538844	H3K4me3	B
chr7B_678779901_678780299	TraesCS7B02G409600	0.903433	0.00654697	H3K4me3	B
chr7B_679106889_679107171	TraesCS7B02G409600	0.939478	0.00495613	H3K4me3	B
chr7B_678428015_678428223	TraesCS7B02G409600	0.622378	0.0427493	H3K4me3	B
chr7B_678747158_678747779	TraesCS7B02G409600	0.9623	0.00413656	H3K4me3	B
chr7B_679242492_679242695	TraesCS7B02G409600	0.915767	0.00595792	H3K4me3	B
chr7B_678831061_678832496	TraesCS7B02G409600	0.774554	0.0165041	H3K4me3	B
chr7B_678513177_678513540	TraesCS7B02G409600	0.85758	0.00921268	H3K4me3	B
chr7B_678628857_678629042	TraesCS7B02G409600	0.894511	0.00700456	H3K4me3	B
chr7B_678499767_678499922	TraesCS7B02G409600	0.843487	0.0102037	H3K4me3	B
chr7B_679173670_679173881	TraesCS7B02G409600	0.852824	0.00953726	H3K4me3	B
chr7B_679174585_679174985	TraesCS7B02G409600	0.935731	0.00510371	H3K4me3	B
chr7B_678879244_678880516	TraesCS7B02G409600	0.907307	0.00635662	H3K4me3	B
chr7B_678878611_678878872	TraesCS7B02G409600	0.808794	0.0130486	H3K4me3	B
chr7B_678488026_678488355	TraesCS7B02G409600	0.869632	0.00843305	H3K4me3	B
chr7B_679104120_679104479	TraesCS7B02G409600	0.911261	0.00616744	H3K4me3	B
chr7B_678900814_678901317	TraesCS7B02G409600	0.897389	0.00685397	H3K4me3	B
chr7B_678569565_678569817	TraesCS7B02G409600	0.900737	0.00668238	H3K4me3	B
chr7B_679187989_679188142	TraesCS7B02G409600	0.610331	0.0458024	H3K4me3	B
chr7B_678343763_678343922	TraesCS7B02G409600	0.882816	0.00764707	H3K4me3	B
chr7B_678847651_678847822	TraesCS7B02G409600	0.888094	0.00735094	H3K4me3	B
chr7B_678512229_678512996	TraesCS7B02G409600	0.887136	0.00740392	H3K4me3	B
chr7B_679208662_679208946	TraesCS7B02G409600	0.776072	0.0163357	H3K4me3	B
chr7B_679327213_679327358	TraesCS7B02G409700	0.7733	0.0166442	H3K4me3	B
chr7B_678762497_678762661	TraesCS7B02G409700	0.763549	0.0177695	H3K4me3	B
chr7B_679201083_679201363	TraesCS7B02G409700	0.633388	0.0401049	H3K4me3	B
chr7B_678357550_678357720	TraesCS7B02G409700	0.76379	0.0177408	H3K4me3	B
chr7B_678965576_678965895	TraesCS7B02G409700	0.906858	0.00637845	H3K4me3	B
chr7B_678771598_678772005	TraesCS7B02G409700	0.881163	0.00774189	H3K4me3	B
chr7B_678405079_678405292	TraesCS7B02G409700	0.661246	0.0340038	H3K4me3	B
chr7B_679086139_679086523	TraesCS7B02G409700	0.87919	0.00785653	H3K4me3	B
chr7B_678735313_678736654	TraesCS7B02G409700	0.833298	0.0109771	H3K4me3	B
chr7B_678751890_678752088	TraesCS7B02G409700	0.603434	0.0476278	H3K4me3	B
chr7B_678602813_678602987	TraesCS7B02G409700	0.799198	0.0139475	H3K4me3	B
chr7B_679104885_679105106	TraesCS7B02G409700	0.911041	0.00617785	H3K4me3	B
chr7B_678847651_678847822	TraesCS7B02G409700	0.865613	0.00868631	H3K4me3	B
chr7B_678629820_678630005	TraesCS7B02G409700	0.904988	0.00646994	H3K4me3	B
chr7B_678764606_678764893	TraesCS7B02G409700	0.83214	0.0110681	H3K4me3	B
chr7B_678769897_678770059	TraesCS7B02G409700	0.623573	0.0424558	H3K4me3	B
chr7B_679105335_679105645	TraesCS7B02G409700	0.851478	0.00963095	H3K4me3	B
chr7B_678779901_678780299	TraesCS7B02G409700	0.79134	0.0147228	H3K4me3	B
chr7B_678938296_678938547	TraesCS7B02G409700	0.72626	0.0226896	H3K4me3	B
chr7B_678486802_678487011	TraesCS7B02G409700	0.712313	0.0248039	H3K4me3	B
chr7B_678428015_678428223	TraesCS7B02G409700	0.668616	0.0325242	H3K4me3	B
chr7B_678751065_678751289	TraesCS7B02G409700	0.606905	0.0467021	H3K4me3	B
chr7B_678627927_678628513	TraesCS7B02G409700	0.889775	0.00725878	H3K4me3	B
chr7B_678403017_678403225	TraesCS7B02G409700	0.812043	0.0127558	H3K4me3	B
chr7B_678628857_678629042	TraesCS7B02G409700	0.893497	0.0070583	H3K4me3	B
chr7B_679187989_679188142	TraesCS7B02G409700	0.733307	0.0216803	H3K4me3	B
chr7B_678959435_678959580	TraesCS7B02G409700	0.871109	0.00834158	H3K4me3	B
chr7B_679106889_679107171	TraesCS7B02G409700	0.86148	0.00895373	H3K4me3	B
chr7B_678513177_678513540	TraesCS7B02G409700	0.776389	0.0163008	H3K4me3	B
chr7B_679173670_679173881	TraesCS7B02G409700	0.897702	0.00683776	H3K4me3	B
chr7B_678512229_678512996	TraesCS7B02G409700	0.814219	0.0125629	H3K4me3	B
chr7B_679104120_679104479	TraesCS7B02G409700	0.839697	0.0104856	H3K4me3	B
chr7B_678900814_678901317	TraesCS7B02G409700	0.842362	0.0102867	H3K4me3	B
chr7B_679174585_679174985	TraesCS7B02G409700	0.893377	0.00706473	H3K4me3	B
chr7B_678569565_678569817	TraesCS7B02G409700	0.886026	0.00746575	H3K4me3	B
chr7B_678499767_678499922	TraesCS7B02G409700	0.683837	0.029636	H3K4me3	B
chr7B_678747158_678747779	TraesCS7B02G409700	0.926816	0.00547068	H3K4me3	B
chr7B_679242492_679242695	TraesCS7B02G409700	0.815979	0.0124087	H3K4me3	B
chr7B_678879244_678880516	TraesCS7B02G409700	0.836255	0.0107476	H3K4me3	B
chr7B_678721592_678722394	TraesCS7B02G409700	0.874536	0.00813272	H3K4me3	B
chr7B_678878611_678878872	TraesCS7B02G409700	0.836856	0.0107014	H3K4me3	B
chr7B_678343763_678343922	TraesCS7B02G409700	0.859197	0.00910454	H3K4me3	B
chr7B_679208662_679208946	TraesCS7B02G409700	0.683996	0.0296069	H3K4me3	B
chr7B_678488026_678488355	TraesCS7B02G409700	0.716833	0.0241012	H3K4me3	B
chr7B_679162252_679162464	TraesCS7B02G409700	0.791959	0.0146604	H3K4me3	B
chr7B_678847651_678847822	TraesCS7B02G409900	0.881105	0.00774527	H3K4me3	B
chr7B_678965576_678965895	TraesCS7B02G409900	0.676482	0.0310039	H3K4me3	B
chr7B_679106889_679107171	TraesCS7B02G409900	0.597888	0.0491373	H3K4me3	B
chr7B_678569565_678569817	TraesCS7B02G409900	0.595968	0.0496687	H3K4me3	B
chr7B_679173670_679173881	TraesCS7B02G409900	0.615843	0.0443845	H3K4me3	B
chr7B_679350209_679350359	TraesCS7B02G409900	0.680294	0.0302886	H3K4me3	B
chr7B_679327213_679327358	TraesCS7B02G409900	0.983006	0.00350022	H3K4me3	B
chr7B_678602813_678602987	TraesCS7B02G409900	0.619283	0.0435176	H3K4me3	B
chr7B_678403017_678403225	TraesCS7B02G409900	0.724701	0.0229181	H3K4me3	B
chr7B_679086139_679086523	TraesCS7B02G409900	0.617804	0.0438884	H3K4me3	B
chr7B_678735313_678736654	TraesCS7B02G409900	0.594994	0.0499402	H3K4me3	B
chr7B_679174585_679174985	TraesCS7B02G409900	0.642533	0.0380109	H3K4me3	B
chr7B_678405079_678405292	TraesCS7B02G409900	0.676174	0.0310623	H3K4me3	B
chr7B_679104885_679105106	TraesCS7B02G409900	0.740612	0.0206746	H3K4me3	B
chr7B_678629820_678630005	TraesCS7B02G409900	0.743174	0.0203313	H3K4me3	B
chr7B_679104885_679105106	TraesCS7B02G410100	0.740612	0.0206746	H3K4me3	B
chr7B_678965576_678965895	TraesCS7B02G410100	0.676482	0.0310039	H3K4me3	B
chr7B_679327213_679327358	TraesCS7B02G410100	0.983006	0.00350022	H3K4me3	B
chr7B_679174585_679174985	TraesCS7B02G410100	0.642533	0.0380109	H3K4me3	B
chr7B_679173670_679173881	TraesCS7B02G410100	0.615843	0.0443845	H3K4me3	B
chr7B_679106889_679107171	TraesCS7B02G410100	0.597888	0.0491373	H3K4me3	B
chr7B_679803082_679803322	TraesCS7B02G410100	0.604909	0.0472326	H3K4me3	B
chr7B_679528730_679528951	TraesCS7B02G410100	0.679243	0.0304844	H3K4me3	B
chr7B_679786938_679787604	TraesCS7B02G410100	0.621901	0.0428669	H3K4me3	B
chr7B_679086139_679086523	TraesCS7B02G410100	0.617804	0.0438884	H3K4me3	B
chr7B_679350209_679350359	TraesCS7B02G410100	0.680294	0.0302886	H3K4me3	B
chr7B_679608510_679608683	TraesCS7B02G410200	0.706839	0.0256777	H3K4me3	B
chr7B_679104885_679105106	TraesCS7B02G410200	0.822504	0.0118514	H3K4me3	B
chr7B_679865529_679865721	TraesCS7B02G410200	0.747231	0.0197976	H3K4me3	B
chr7B_679204243_679204403	TraesCS7B02G410200	0.768766	0.0171596	H3K4me3	B
chr7B_679501661_679501845	TraesCS7B02G410200	0.747772	0.0197274	H3K4me3	B
chr7B_679923229_679923590	TraesCS7B02G410200	0.665785	0.0330862	H3K4me3	B
chr7B_679534123_679534367	TraesCS7B02G410200	0.900197	0.00670978	H3K4me3	B
chr7B_679670781_679670943	TraesCS7B02G410200	0.704565	0.0260482	H3K4me3	B
chr7B_679528730_679528951	TraesCS7B02G410200	0.902291	0.00660401	H3K4me3	B
chr7B_679783920_679784340	TraesCS7B02G410200	0.880701	0.00776864	H3K4me3	B
chr7B_679788599_679790007	TraesCS7B02G410200	0.718851	0.0237931	H3K4me3	B
chr7B_679105335_679105645	TraesCS7B02G410200	0.926452	0.00548618	H3K4me3	B
chr7B_679201083_679201363	TraesCS7B02G410200	0.681135	0.0301325	H3K4me3	B
chr7B_679747878_679748565	TraesCS7B02G410200	0.668079	0.0326302	H3K4me3	B
chr7B_679960525_679960696	TraesCS7B02G410200	0.873055	0.00822242	H3K4me3	B
chr7B_679359622_679360837	TraesCS7B02G410200	0.920371	0.00575042	H3K4me3	B
chr7B_679682092_679682621	TraesCS7B02G410200	0.647861	0.0368327	H3K4me3	B
chr7B_679104598_679104732	TraesCS7B02G410200	0.918404	0.00583828	H3K4me3	B
chr7B_679242492_679242695	TraesCS7B02G410200	0.95475	0.00439316	H3K4me3	B
chr7B_679422892_679423102	TraesCS7B02G410200	0.968484	0.00393647	H3K4me3	B
chr7B_679959482_679959651	TraesCS7B02G410200	0.90014	0.00671267	H3K4me3	B
chr7B_679768376_679769536	TraesCS7B02G410200	0.734947	0.021451	H3K4me3	B
chr7B_679803082_679803322	TraesCS7B02G410200	0.901488	0.0066444	H3K4me3	B
chr7B_679476030_679476167	TraesCS7B02G410200	0.919188	0.00580309	H3K4me3	B
chr7B_679972869_679973403	TraesCS7B02G410200	0.698175	0.0271134	H3K4me3	B
chr7B_679986416_679987908	TraesCS7B02G410200	0.897612	0.00684241	H3K4me3	B
chr7B_679478782_679478972	TraesCS7B02G410200	0.635964	0.0395059	H3K4me3	B
chr7B_679173670_679173881	TraesCS7B02G410200	0.658613	0.0345457	H3K4me3	B
chr7B_679162252_679162464	TraesCS7B02G410200	0.623532	0.0424657	H3K4me3	B
chr7B_679466261_679466645	TraesCS7B02G410200	0.832572	0.011034	H3K4me3	B
chr7B_679106889_679107171	TraesCS7B02G410200	0.923461	0.00561475	H3K4me3	B
chr7B_679872331_679872502	TraesCS7B02G410200	0.895312	0.00696237	H3K4me3	B
chr7B_679104120_679104479	TraesCS7B02G410200	0.915964	0.00594893	H3K4me3	B
chr7B_679350209_679350359	TraesCS7B02G410200	0.79699	0.0141616	H3K4me3	B
chr7B_679664864_679665152	TraesCS7B02G410200	0.89089	0.00719818	H3K4me3	B
chr7B_679335776_679336012	TraesCS7B02G410200	0.753462	0.0190011	H3K4me3	B
chr7B_679790849_679791001	TraesCS7B02G410200	0.960565	0.0041943	H3K4me3	B
chr7B_679208662_679208946	TraesCS7B02G410200	0.956216	0.00434226	H3K4me3	B
chr7B_679086139_679086523	TraesCS7B02G410200	0.898032	0.0068207	H3K4me3	B
chr7B_679174585_679174985	TraesCS7B02G410200	0.867607	0.00855986	H3K4me3	B
chr7B_679534123_679534367	TraesCS7B02G410300	0.621246	0.0430291	H3K4me3	B
chr7B_679959482_679959651	TraesCS7B02G410300	0.675618	0.031168	H3K4me3	B
chr7B_679872331_679872502	TraesCS7B02G410300	0.640187	0.0385394	H3K4me3	B
chr7B_679444899_679445693	TraesCS7B02G410300	0.691896	0.0281952	H3K4me3	B
chr7B_679847812_679847965	TraesCS7B02G410300	0.743659	0.0202669	H3K4me3	B
chr7B_679608510_679608683	TraesCS7B02G410300	0.843459	0.0102058	H3K4me3	B
chr7B_679783920_679784340	TraesCS7B02G410300	0.739537	0.0208201	H3K4me3	B
chr7B_679442883_679444628	TraesCS7B02G410300	0.617292	0.0440175	H3K4me3	B
chr7B_680103444_680103591	TraesCS7B02G410300	0.602782	0.0478033	H3K4me3	B
chr7B_679788599_679790007	TraesCS7B02G410300	0.785192	0.015355	H3K4me3	B
chr7B_679747878_679748565	TraesCS7B02G410300	0.751187	0.0192886	H3K4me3	B
chr7B_679495395_679495716	TraesCS7B02G410300	0.69025	0.0284845	H3K4me3	B
chr7B_679204243_679204403	TraesCS7B02G410300	0.697534	0.0272222	H3K4me3	B
chr7B_679208662_679208946	TraesCS7B02G410300	0.842131	0.0103038	H3K4me3	B
chr7B_679476030_679476167	TraesCS7B02G410300	0.734689	0.0214871	H3K4me3	B
chr7B_679790849_679791001	TraesCS7B02G410300	0.727561	0.0225004	H3K4me3	B
chr7B_679768376_679769536	TraesCS7B02G410300	0.609023	0.0461443	H3K4me3	B
chr7B_679242492_679242695	TraesCS7B02G410300	0.626929	0.0416398	H3K4me3	B
chr7B_679986416_679987908	TraesCS7B02G410300	0.627715	0.0414503	H3K4me3	B
chr7B_679490194_679491337	TraesCS7B02G410300	0.713387	0.0246354	H3K4me3	B
chr7B_679422892_679423102	TraesCS7B02G410300	0.699646	0.0268649	H3K4me3	B
chr7B_679923229_679923590	TraesCS7B02G410300	0.636934	0.0392822	H3K4me3	B
chr7B_679671404_679673297	TraesCS7B02G410300	0.6357	0.0395669	H3K4me3	B
chr7B_679359622_679360837	TraesCS7B02G410300	0.616486	0.0442214	H3K4me3	B
chr7B_679335776_679336012	TraesCS7B02G410300	0.680501	0.0302501	H3K4me3	B
chr7B_679664864_679665152	TraesCS7B02G410300	0.657993	0.0346744	H3K4me3	B
chr7B_679803082_679803322	TraesCS7B02G410300	0.60917	0.0461056	H3K4me3	B
chr7B_679723446_679724025	TraesCS7B02G411100	0.661752	0.0339006	H3K4me3	B
chr7B_680111554_680111979	TraesCS7B02G411100	0.66304	0.0336386	H3K4me3	B
chr7B_679890028_679890242	TraesCS7B02G411100	0.732253	0.0218289	H3K4me3	B
chr7B_680153966_680154442	TraesCS7B02G411100	0.601251	0.0482174	H3K4me3	B
chr7B_679683479_679684541	TraesCS7B02G411100	0.73736	0.0211173	H3K4me3	B
chr7B_680341885_680342196	TraesCS7B02G411100	0.701554	0.0265457	H3K4me3	B
chr7B_680229074_680229248	TraesCS7B02G411100	0.76559	0.0175287	H3K4me3	B
chr7B_680347828_680348019	TraesCS7B02G411100	0.627215	0.0415707	H3K4me3	B
chr7B_680111554_680111979	TraesCS7B02G411400	0.653998	0.0355127	H3K4me3	B
chr7B_680397626_680397827	TraesCS7B02G411400	0.919806	0.00577551	H3K4me3	B
chr7B_679890028_679890242	TraesCS7B02G411400	0.665991	0.033045	H3K4me3	B
chr7B_680505140_680505984	TraesCS7B02G411400	0.628205	0.0413328	H3K4me3	B
chr7B_680229074_680229248	TraesCS7B02G411400	0.741721	0.0205254	H3K4me3	B
chr7B_679683479_679684541	TraesCS7B02G411400	0.655084	0.0352831	H3K4me3	B
chr7B_680341885_680342196	TraesCS7B02G411400	0.708128	0.0254696	H3K4me3	B
chr7B_680427748_680429231	TraesCS7B02G411400	0.728398	0.0223792	H3K4me3	B
chr7B_680470632_680470808	TraesCS7B02G411400	0.611334	0.0455416	H3K4me3	B
chr7B_680170569_680171239	TraesCS7B02G411500	0.64105	0.0383442	H3K4me3	B
chr7B_679813566_679814947	TraesCS7B02G411500	0.681267	0.0301082	H3K4me3	B
chr7B_680207845_680208042	TraesCS7B02G411500	0.745897	0.0199718	H3K4me3	B
chr7B_680559755_680560150	TraesCS7B02G411600	0.709541	0.0252433	H3K4me3	B
chr7B_680096894_680097438	TraesCS7B02G411900	0.678794	0.0305684	H3K4me3	B
chr7B_679671404_679673297	TraesCS7B02G411900	0.686675	0.0291217	H3K4me3	B
chr7B_679630108_679631128	TraesCS7B02G411900	0.672744	0.0317188	H3K4me3	B
chr7B_679930263_679931414	TraesCS7B02G411900	0.596025	0.049653	H3K4me3	B
chr7B_680186077_680186955	TraesCS7B02G411900	0.68333	0.0297286	H3K4me3	B
chr7B_680103444_680103591	TraesCS7B02G411900	0.753147	0.0190407	H3K4me3	B
chr7B_680540914_680542764	TraesCS7B02G411900	0.714849	0.0244076	H3K4me3	B
chr7B_680217508_680220060	TraesCS7B02G411900	0.676163	0.0310644	H3K4me3	B
chr7B_680280612_680280988	TraesCS7B02G411900	0.775274	0.0164241	H3K4me3	B
chr7B_679633515_679635352	TraesCS7B02G411900	0.752639	0.0191047	H3K4me3	B
chr7B_679993655_679993863	TraesCS7B02G412100	0.661156	0.0340223	H3K4me3	B
chr7B_680588153_680588815	TraesCS7B02G412100	0.619489	0.043466	H3K4me3	B
chr7B_680525699_680526346	TraesCS7B02G412100	0.718413	0.0238596	H3K4me3	B
chr7B_679827301_679827522	TraesCS7B02G412100	0.662141	0.0338213	H3K4me3	B
chr7B_680640525_680640707	TraesCS7B02G412200	0.650128	0.0363404	H3K4me3	B
chr7B_680405964_680406301	TraesCS7B02G412200	0.60775	0.0464788	H3K4me3	B
chr7B_680559755_680560150	TraesCS7B02G412200	0.617789	0.0438924	H3K4me3	B
chr7B_679788065_679788227	TraesCS7B02G412200	0.630342	0.0408228	H3K4me3	B
chr7B_680170569_680171239	TraesCS7B02G412300	0.671061	0.0320452	H3K4me3	B
chr7B_680613019_680613245	TraesCS7B02G412300	0.669711	0.032309	H3K4me3	B
chr7B_680523817_680524438	TraesCS7B02G412400	0.617097	0.0440668	H3K4me3	B
chr7B_680467773_680467985	TraesCS7B02G412400	0.691864	0.0282008	H3K4me3	B
chr7B_680659819_680660580	TraesCS7B02G412400	0.644786	0.0375089	H3K4me3	B
chr7B_680633601_680633808	TraesCS7B02G412400	0.624991	0.0421093	H3K4me3	B
chr7B_680260710_680261929	TraesCS7B02G412400	0.648811	0.0366257	H3K4me3	B
chr7B_679757431_679757679	TraesCS7B02G412400	0.624383	0.0422576	H3K4me3	B
chr7B_679735597_679735748	TraesCS7B02G412400	0.812766	0.0126914	H3K4me3	B
chr7B_680462824_680463014	TraesCS7B02G412400	0.613726	0.0449249	H3K4me3	B
chr7B_679948779_679948947	TraesCS7B02G412400	0.647999	0.0368025	H3K4me3	B
chr7B_680525699_680526346	TraesCS7B02G412400	0.624224	0.0422964	H3K4me3	B
chr7B_680578373_680578873	TraesCS7B02G412400	0.668841	0.0324799	H3K4me3	B
chr7B_680578373_680578873	TraesCS7B02G412700	0.69796	0.0271497	H3K4me3	B
chr7B_680523817_680524438	TraesCS7B02G412700	0.603783	0.0475341	H3K4me3	B
chr7B_680659819_680660580	TraesCS7B02G412700	0.601124	0.0482519	H3K4me3	B
chr7B_680260710_680261929	TraesCS7B02G412700	0.725005	0.0228733	H3K4me3	B
chr7B_680736899_680737321	TraesCS7B02G412700	0.822479	0.0118535	H3K4me3	B
chr7B_680525699_680526346	TraesCS7B02G412700	0.627515	0.0414986	H3K4me3	B
chr7B_680708457_680708709	TraesCS7B02G412700	0.635321	0.0396548	H3K4me3	B
chr7B_680467773_680467985	TraesCS7B02G412700	0.757656	0.0184804	H3K4me3	B
chr7B_680462824_680463014	TraesCS7B02G412700	0.617897	0.0438651	H3K4me3	B
chr7B_681012092_681012393	TraesCS7B02G413100	0.630293	0.0408346	H3K4me3	B
chr7B_681978923_681979098	TraesCS7B02G413400	0.606922	0.0466976	H3K4me3	B
chr7B_681454201_681454377	TraesCS7B02G413400	0.883401	0.00761374	H3K4me3	B
chr7B_682166135_682166448	TraesCS7B02G413400	0.61217	0.0453253	H3K4me3	B
chr7B_681280222_681280620	TraesCS7B02G413400	0.788212	0.0150416	H3K4me3	B
chr7B_682160042_682160311	TraesCS7B02G413400	0.844879	0.0101019	H3K4me3	B
chr7B_681696278_681696973	TraesCS7B02G413400	0.837534	0.0106496	H3K4me3	B
chr7B_681470909_681471113	TraesCS7B02G413400	0.695418	0.0275839	H3K4me3	B
chr7B_681256456_681256734	TraesCS7B02G413400	0.649068	0.03657	H3K4me3	B
chr7B_681730328_681730621	TraesCS7B02G413400	0.787765	0.0150876	H3K4me3	B
chr7B_681633907_681634076	TraesCS7B02G413400	0.932708	0.00522564	H3K4me3	B
chr7B_681814576_681814743	TraesCS7B02G413400	0.762196	0.0179305	H3K4me3	B
chr7B_682247283_682248040	TraesCS7B02G413700	0.612574	0.045221	H3K4me3	B
chr7B_681855401_681855937	TraesCS7B02G413700	0.726476	0.0226581	H3K4me3	B
chr7B_682012686_682013266	TraesCS7B02G413700	0.762765	0.0178627	H3K4me3	B
chr7B_681967564_681967769	TraesCS7B02G413700	0.619017	0.043584	H3K4me3	B
chr7B_682012686_682013266	TraesCS7B02G413800	0.800885	0.0137857	H3K4me3	B
chr7B_681518500_681519342	TraesCS7B02G413800	0.599705	0.0486385	H3K4me3	B
chr7B_682247283_682248040	TraesCS7B02G413800	0.814542	0.0125345	H3K4me3	B
chr7B_682235879_682236250	TraesCS7B02G413800	0.711468	0.024937	H3K4me3	B
chr7B_681401952_681402165	TraesCS7B02G413900	0.727506	0.0225084	H3K4me3	B
chr7B_681518500_681519342	TraesCS7B02G413900	0.706216	0.0257787	H3K4me3	B
chr7B_681967564_681967769	TraesCS7B02G413900	0.728663	0.0223411	H3K4me3	B
chr7B_681740027_681740521	TraesCS7B02G413900	0.674908	0.0313032	H3K4me3	B
chr7B_681849629_681850465	TraesCS7B02G413900	0.781214	0.0157764	H3K4me3	B
chr7B_681793490_681794251	TraesCS7B02G413900	0.641047	0.0383449	H3K4me3	B
chr7B_682401009_682401185	TraesCS7B02G414200	0.68059	0.0302336	H3K4me3	B
chr7B_681744826_681745101	TraesCS7B02G414200	0.601068	0.0482672	H3K4me3	B
chr7B_682499160_682499779	TraesCS7B02G414500	0.622086	0.0428213	H3K4me3	B
chr7B_682491099_682491443	TraesCS7B02G414500	0.679614	0.0304151	H3K4me3	B
chr7B_682618906_682619428	TraesCS7B02G414500	0.83222	0.0110618	H3K4me3	B
chr7B_682391345_682392227	TraesCS7B02G414500	0.608052	0.0463992	H3K4me3	B
chr7B_682459566_682459679	TraesCS7B02G414500	0.747837	0.0197189	H3K4me3	B
chr7B_682576037_682576330	TraesCS7B02G414500	0.838037	0.0106113	H3K4me3	B
chr7B_682856377_682856688	TraesCS7B02G414500	0.642972	0.0379126	H3K4me3	B
chr7B_682790735_682791817	TraesCS7B02G414500	0.612312	0.0452887	H3K4me3	B
chr7B_682527131_682527320	TraesCS7B02G414700	0.657694	0.0347366	H3K4me3	B
chr7B_682549060_682549256	TraesCS7B02G414700	0.705817	0.0258437	H3K4me3	B
chr7B_682822482_682822747	TraesCS7B02G414700	0.623989	0.0423538	H3K4me3	B
chr7B_682592866_682593215	TraesCS7B02G414700	0.69991	0.0268206	H3K4me3	B
chr7B_682398086_682398286	TraesCS7B02G414800	0.629452	0.0410346	H3K4me3	B
chr7B_682822482_682822747	TraesCS7B02G414800	0.736388	0.0212512	H3K4me3	B
chr7B_682576037_682576330	TraesCS7B02G414800	0.813117	0.0126603	H3K4me3	B
chr7B_682631197_682631422	TraesCS7B02G414800	0.6699	0.0322719	H3K4me3	B
chr7B_682399235_682399692	TraesCS7B02G415000	0.632735	0.0402579	H3K4me3	B
chr7B_682398086_682398286	TraesCS7B02G415000	0.659077	0.0344498	H3K4me3	B
chr7B_682822482_682822747	TraesCS7B02G415000	0.728808	0.0223202	H3K4me3	B
chr7B_682972008_682972253	TraesCS7B02G415300	0.720599	0.0235286	H3K4me3	B
chr7B_682576037_682576330	TraesCS7B02G415300	0.605946	0.0469562	H3K4me3	B
chr7B_683094272_683094490	TraesCS7B02G415300	0.659256	0.0344127	H3K4me3	B
chr7B_682637026_682637254	TraesCS7B02G415300	0.820697	0.0120035	H3K4me3	B
chr7B_682790735_682791817	TraesCS7B02G415300	0.721932	0.0233288	H3K4me3	B
chr7B_682889580_682889810	TraesCS7B02G415300	0.6152	0.0445479	H3K4me3	B
chr7B_683241638_683243755	TraesCS7B02G415300	0.660645	0.0341269	H3K4me3	B
chr7B_683468298_683468789	TraesCS7B02G415300	0.642458	0.0380278	H3K4me3	B
chr7B_683157506_683157894	TraesCS7B02G415300	0.650197	0.0363256	H3K4me3	B
chr7B_683229417_683231535	TraesCS7B02G415300	0.691563	0.0282534	H3K4me3	B
chr7B_682842075_682844644	TraesCS7B02G415300	0.602394	0.0479081	H3K4me3	B
chr7B_683466953_683468129	TraesCS7B02G415300	0.656377	0.0350114	H3K4me3	B
chr7B_682943961_682944135	TraesCS7B02G415300	0.600162	0.0485139	H3K4me3	B
chr7B_683324084_683325108	TraesCS7B02G415300	0.627214	0.0415709	H3K4me3	B
chr7B_683598944_683599309	TraesCS7B02G415400	0.60923	0.0460899	H3K4me3	B
chr7B_683577453_683577731	TraesCS7B02G415400	0.627814	0.0414267	H3K4me3	B
chr7B_683168816_683169038	TraesCS7B02G415400	0.666819	0.0328799	H3K4me3	B
chr7B_682790735_682791817	TraesCS7B02G415400	0.641481	0.0382471	H3K4me3	B
chr7B_683167179_683168667	TraesCS7B02G415400	0.641857	0.0381627	H3K4me3	B
chr7B_682978011_682978275	TraesCS7B02G415400	0.730342	0.0221003	H3K4me3	B
chr7B_683151166_683151342	TraesCS7B02G415400	0.71495	0.0243919	H3K4me3	B
chr7B_683369730_683370207	TraesCS7B02G415400	0.68105	0.0301482	H3K4me3	B
chr7B_683157506_683157894	TraesCS7B02G415400	0.765739	0.0175113	H3K4me3	B
chr7B_683101410_683101941	TraesCS7B02G415400	0.62937	0.0410541	H3K4me3	B
chr7B_682966883_682967850	TraesCS7B02G415400	0.608886	0.0461801	H3K4me3	B
chr7B_683468298_683468789	TraesCS7B02G415400	0.663939	0.0334568	H3K4me3	B
chr7B_683229417_683231535	TraesCS7B02G415400	0.604696	0.0472894	H3K4me3	B
chr7B_683330070_683330994	TraesCS7B02G415400	0.750366	0.0193934	H3K4me3	B
chr7B_683157506_683157894	TraesCS7B02G415500	0.781697	0.0157247	H3K4me3	B
chr7B_682978011_682978275	TraesCS7B02G415500	0.750459	0.0193815	H3K4me3	B
chr7B_683598944_683599309	TraesCS7B02G415500	0.641863	0.0381613	H3K4me3	B
chr7B_683468298_683468789	TraesCS7B02G415500	0.658271	0.0346166	H3K4me3	B
chr7B_682966883_682967850	TraesCS7B02G415500	0.621353	0.0430026	H3K4me3	B
chr7B_683577453_683577731	TraesCS7B02G415500	0.658909	0.0344844	H3K4me3	B
chr7B_682790735_682791817	TraesCS7B02G415500	0.627314	0.041547	H3K4me3	B
chr7B_683168816_683169038	TraesCS7B02G415500	0.66468	0.0333077	H3K4me3	B
chr7B_683101410_683101941	TraesCS7B02G415500	0.658256	0.0346198	H3K4me3	B
chr7B_683167179_683168667	TraesCS7B02G415500	0.656025	0.0350852	H3K4me3	B
chr7B_683369730_683370207	TraesCS7B02G415500	0.709842	0.0251952	H3K4me3	B
chr7B_683330070_683330994	TraesCS7B02G415500	0.757809	0.0184617	H3K4me3	B
chr7B_683151166_683151342	TraesCS7B02G415500	0.707233	0.0256139	H3K4me3	B
chr7B_682980433_682980591	TraesCS7B02G415500	0.627771	0.0414371	H3K4me3	B
chr7B_683525975_683526148	TraesCS7B02G415900	0.61334	0.0450238	H3K4me3	B
chr7B_684405452_684405651	TraesCS7B02G416200	0.681128	0.0301338	H3K4me3	B
chr7B_684407087_684407682	TraesCS7B02G416200	0.66469	0.0333057	H3K4me3	B
chr7B_683510103_683510710	TraesCS7B02G416200	0.597137	0.0493446	H3K4me3	B
chr7B_683514200_683514497	TraesCS7B02G416200	0.641769	0.0381823	H3K4me3	B
chr7B_685359041_685361163	TraesCS7B02G417400	0.628042	0.0413719	H3K4me3	B
chr7B_685382177_685382848	TraesCS7B02G417700	0.650373	0.0362875	H3K4me3	B
chr7B_685849002_685849154	TraesCS7B02G417700	0.889825	0.00725607	H3K4me3	B
chr7B_685874090_685874470	TraesCS7B02G417700	0.623341	0.0425125	H3K4me3	B
chr7B_685614216_685614637	TraesCS7B02G417700	0.643445	0.0378071	H3K4me3	B
chr7B_685905251_685905682	TraesCS7B02G417700	0.603748	0.0475433	H3K4me3	B
chr7B_685720283_685720527	TraesCS7B02G417700	0.640704	0.0384225	H3K4me3	B
chr7B_685848687_685848861	TraesCS7B02G417700	0.637373	0.0391813	H3K4me3	B
chr7B_685849605_685850222	TraesCS7B02G417700	0.720855	0.0234901	H3K4me3	B
chr7B_685886254_685886460	TraesCS7B02G417700	0.773214	0.0166539	H3K4me3	B
chr7B_685279562_685279809	TraesCS7B02G417700	0.634724	0.0397934	H3K4me3	B
chr7B_685892297_685892683	TraesCS7B02G417700	0.719314	0.0237227	H3K4me3	B
chr7B_685917958_685918221	TraesCS7B02G417700	0.817467	0.0122797	H3K4me3	B
chr7B_685283640_685284270	TraesCS7B02G417700	0.606019	0.046937	H3K4me3	B
chr7B_686909829_686910229	TraesCS7B02G418400	0.739781	0.020787	H3K4me3	B
chr7B_686474061_686474234	TraesCS7B02G418400	0.614485	0.0447305	H3K4me3	B
chr7B_686465390_686465586	TraesCS7B02G418400	0.778085	0.0161148	H3K4me3	B
chr7B_687294499_687295200	TraesCS7B02G418400	0.70573	0.0258579	H3K4me3	B
chr7B_686599346_686599499	TraesCS7B02G418400	0.8499	0.00974177	H3K4me3	B
chr7B_686844398_686844699	TraesCS7B02G418400	0.73487	0.0214618	H3K4me3	B
chr7B_687056616_687056818	TraesCS7B02G418400	0.680024	0.0303387	H3K4me3	B
chr7B_686529369_686529936	TraesCS7B02G418400	0.684557	0.0295048	H3K4me3	B
chr7B_686614975_686615505	TraesCS7B02G418400	0.699332	0.0269178	H3K4me3	B
chr7B_686562197_686562342	TraesCS7B02G418400	0.838091	0.0106071	H3K4me3	B
chr7B_686465390_686465586	TraesCS7B02G418500	0.786589	0.0152094	H3K4me3	B
chr7B_686599346_686599499	TraesCS7B02G418500	0.710145	0.025147	H3K4me3	B
chr7B_686546849_686547166	TraesCS7B02G418500	0.60332	0.0476584	H3K4me3	B
chr7B_686529369_686529936	TraesCS7B02G418500	0.710006	0.025169	H3K4me3	B
chr7B_686608884_686609174	TraesCS7B02G418500	0.740676	0.0206659	H3K4me3	B
chr7B_686562197_686562342	TraesCS7B02G418500	0.730067	0.0221396	H3K4me3	B
chr7B_686614975_686615505	TraesCS7B02G418500	0.626705	0.0416938	H3K4me3	B
chr7B_686465390_686465586	TraesCS7B02G418600	0.719391	0.0237111	H3K4me3	B
chr7B_687432523_687433451	TraesCS7B02G418800	0.775081	0.0164455	H3K4me3	B
chr7B_686930971_686931523	TraesCS7B02G418800	0.688329	0.0288254	H3K4me3	B
chr7B_687284959_687285261	TraesCS7B02G418800	0.628806	0.0411887	H3K4me3	B
chr7B_687685066_687685356	TraesCS7B02G418900	0.739482	0.0208276	H3K4me3	B
chr7B_687680135_687680375	TraesCS7B02G418900	0.812473	0.0127175	H3K4me3	B
chr7B_686994061_686995376	TraesCS7B02G418900	0.694775	0.0276947	H3K4me3	B
chr7B_687062809_687063056	TraesCS7B02G418900	0.610799	0.0456805	H3K4me3	B
chr7B_687596348_687596524	TraesCS7B02G418900	0.603378	0.0476427	H3K4me3	B
chr7B_687580806_687581965	TraesCS7B02G418900	0.716122	0.0242106	H3K4me3	B
chr7B_687685932_687686515	TraesCS7B02G418900	0.766712	0.0173976	H3K4me3	B
chr7B_687063873_687064607	TraesCS7B02G418900	0.610166	0.0458455	H3K4me3	B
chr7B_687685451_687685812	TraesCS7B02G418900	0.880151	0.00780052	H3K4me3	B
chr7B_687667385_687667552	TraesCS7B02G418900	0.81953	0.0121027	H3K4me3	B
chr7B_687301095_687302242	TraesCS7B02G418900	0.756588	0.0186119	H3K4me3	B
chr7B_687307178_687307420	TraesCS7B02G418900	0.867362	0.00857527	H3K4me3	B
chr7B_687654643_687654807	TraesCS7B02G418900	0.771703	0.0168243	H3K4me3	B
chr7B_687322988_687324749	TraesCS7B02G418900	0.712274	0.0248101	H3K4me3	B
chr7B_687416212_687416368	TraesCS7B02G419000	0.596776	0.0494447	H3K4me3	B
chr7B_687774039_687774289	TraesCS7B02G419000	0.626748	0.0416833	H3K4me3	B
chr7B_687450237_687450505	TraesCS7B02G419000	0.625114	0.0420794	H3K4me3	B
chr7B_688044500_688044670	TraesCS7B02G419400	0.710828	0.0250385	H3K4me3	B
chr7B_687858967_687859209	TraesCS7B02G419400	0.739838	0.0207793	H3K4me3	B
chr7B_688322513_688322912	TraesCS7B02G419400	0.641027	0.0383495	H3K4me3	B
chr7B_688528206_688528416	TraesCS7B02G419400	0.870768	0.00836263	H3K4me3	B
chr7B_688260187_688260471	TraesCS7B02G419400	0.71013	0.0251493	H3K4me3	B
chr7B_687823415_687823679	TraesCS7B02G419400	0.767137	0.0173481	H3K4me3	B
chr7B_689187699_689187950	TraesCS7B02G419600	0.61119	0.0455791	H3K4me3	B
chr7B_689178854_689180059	TraesCS7B02G419600	0.596717	0.0494611	H3K4me3	B
chr7B_688910234_688911441	TraesCS7B02G419700	0.659726	0.0343158	H3K4me3	B
chr7B_688591202_688592195	TraesCS7B02G419700	0.638305	0.0389676	H3K4me3	B
chr7B_689187699_689187950	TraesCS7B02G419700	0.903232	0.00655699	H3K4me3	B
chr7B_689178854_689180059	TraesCS7B02G419700	0.723431	0.0231058	H3K4me3	B
chr7B_688545197_688545472	TraesCS7B02G419700	0.76313	0.0178192	H3K4me3	B
chr7B_689187699_689187950	TraesCS7B02G420000	0.757119	0.0185464	H3K4me3	B
chr7B_689927605_689927961	TraesCS7B02G420000	0.61228	0.045297	H3K4me3	B
chr7B_689968195_689968499	TraesCS7B02G420000	0.878713	0.00788442	H3K4me3	B
chr7B_689685634_689686060	TraesCS7B02G420000	0.71161	0.0249147	H3K4me3	B
chr7B_689434813_689435004	TraesCS7B02G420000	0.709351	0.0252736	H3K4me3	B
chr7B_689178854_689180059	TraesCS7B02G420000	0.641538	0.0382343	H3K4me3	B
chr7B_689434813_689435004	TraesCS7B02G420400	0.762087	0.0179436	H3K4me3	B
chr7B_689985617_689985829	TraesCS7B02G420400	0.70102	0.0266347	H3K4me3	B
chr7B_689968195_689968499	TraesCS7B02G420400	0.825889	0.0115709	H3K4me3	B
chr7B_690252030_690252766	TraesCS7B02G420400	0.67752	0.0308076	H3K4me3	B
chr7B_689749430_689749626	TraesCS7B02G420600	0.629933	0.0409202	H3K4me3	B
chr7B_690341251_690341406	TraesCS7B02G420600	0.642721	0.0379688	H3K4me3	B
chr7B_690189415_690189582	TraesCS7B02G420600	0.643891	0.0377077	H3K4me3	B
chr7B_690012723_690014080	TraesCS7B02G420600	0.751627	0.0192327	H3K4me3	B
chr7B_689743004_689743280	TraesCS7B02G420600	0.73591	0.0213174	H3K4me3	B
chr7B_689876845_689877594	TraesCS7B02G420600	0.617649	0.0439275	H3K4me3	B
chr7B_690219590_690219773	TraesCS7B02G420600	0.72086	0.0234895	H3K4me3	B
chr7B_690292569_690293297	TraesCS7B02G420700	0.633543	0.0400687	H3K4me3	B
chr7B_690189415_690189582	TraesCS7B02G420700	0.625443	0.0419995	H3K4me3	B
chr7B_689930721_689931088	TraesCS7B02G420700	0.709748	0.0252101	H3K4me3	B
chr7B_690199552_690200521	TraesCS7B02G420700	0.647129	0.0369927	H3K4me3	B
chr7B_689876845_689877594	TraesCS7B02G420700	0.686877	0.0290854	H3K4me3	B
chr7B_689749762_689749932	TraesCS7B02G420700	0.619019	0.0435835	H3K4me3	B
chr7B_690030140_690030948	TraesCS7B02G420700	0.594869	0.0499751	H3K4me3	B
chr7B_690020087_690020350	TraesCS7B02G421100	0.599542	0.0486833	H3K4me3	B
chr7B_689743004_689743280	TraesCS7B02G421100	0.764776	0.0176244	H3K4me3	B
chr7B_690324283_690324519	TraesCS7B02G421100	0.704668	0.0260313	H3K4me3	B
chr7B_690503463_690503792	TraesCS7B02G421100	0.61906	0.0435732	H3K4me3	B
chr7B_690516486_690517032	TraesCS7B02G421100	0.5969	0.0494102	H3K4me3	B
chr7B_690677124_690677477	TraesCS7B02G421100	0.645071	0.0374459	H3K4me3	B
chr7B_690560192_690560437	TraesCS7B02G421100	0.841903	0.0103208	H3K4me3	B
chr7B_690738483_690738672	TraesCS7B02G421800	0.607939	0.046429	H3K4me3	B
chr7B_690394778_690395300	TraesCS7B02G421800	0.649372	0.0365039	H3K4me3	B
chr7B_690698679_690699507	TraesCS7B02G421800	0.600793	0.0483419	H3K4me3	B
chr7B_691889870_691890149	TraesCS7B02G422600	0.849148	0.00979502	H3K4me3	B
chr7B_691891377_691891625	TraesCS7B02G422600	0.625913	0.0418853	H3K4me3	B
chr7B_692085339_692085618	TraesCS7B02G422600	0.648446	0.0367052	H3K4me3	B
chr7B_691629320_691629655	TraesCS7B02G422600	0.603915	0.0474986	H3K4me3	B
chr7B_692121854_692122070	TraesCS7B02G422600	0.605797	0.0469958	H3K4me3	B
chr7B_691790505_691790648	TraesCS7B02G422600	0.747304	0.0197881	H3K4me3	B
chr7B_691783095_691783258	TraesCS7B02G422600	0.745479	0.0200267	H3K4me3	B
chr7B_692294106_692294431	TraesCS7B02G422600	0.81529	0.0124689	H3K4me3	B
chr7B_691856592_691856782	TraesCS7B02G422600	0.862229	0.00890477	H3K4me3	B
chr7B_692380980_692381174	TraesCS7B02G422600	0.703497	0.0262238	H3K4me3	B
chr7B_692503652_692504028	TraesCS7B02G422600	0.621551	0.0429536	H3K4me3	B
chr7B_692216413_692216923	TraesCS7B02G422600	0.654045	0.0355026	H3K4me3	B
chr7B_691698907_691699270	TraesCS7B02G422600	0.768141	0.0172318	H3K4me3	B
chr7B_691693304_691693457	TraesCS7B02G422600	0.671035	0.0320502	H3K4me3	B
chr7B_692437475_692437618	TraesCS7B02G422600	0.727971	0.022441	H3K4me3	B
chr7B_692003503_692003696	TraesCS7B02G422600	0.899196	0.00676086	H3K4me3	B
chr7B_691526656_691527397	TraesCS7B02G422600	0.681138	0.030132	H3K4me3	B
chr7B_691693304_691693457	TraesCS7B02G422700	0.665259	0.0331915	H3K4me3	B
chr7B_692294106_692294431	TraesCS7B02G422700	0.722441	0.0232528	H3K4me3	B
chr7B_692042984_692043259	TraesCS7B02G422700	0.715984	0.0242319	H3K4me3	B
chr7B_691526656_691527397	TraesCS7B02G422700	0.651075	0.0361364	H3K4me3	B
chr7B_691889870_691890149	TraesCS7B02G422700	0.658553	0.0345582	H3K4me3	B
chr7B_692121854_692122070	TraesCS7B02G422700	0.611515	0.0454947	H3K4me3	B
chr7B_692216413_692216923	TraesCS7B02G422700	0.796123	0.0142466	H3K4me3	B
chr7B_692003503_692003696	TraesCS7B02G422700	0.67205	0.031853	H3K4me3	B
chr7B_692380980_692381174	TraesCS7B02G422700	0.659926	0.0342747	H3K4me3	B
chr7B_692312964_692313623	TraesCS7B02G422700	0.645218	0.0374134	H3K4me3	B
chr7B_691856592_691856782	TraesCS7B02G422700	0.686471	0.0291584	H3K4me3	B
chr7B_691609408_691609704	TraesCS7B02G422700	0.645322	0.0373904	H3K4me3	B
chr7B_692879799_692880058	TraesCS7B02G423100	0.685115	0.0294036	H3K4me3	B
chr7B_692550980_692551239	TraesCS7B02G423100	0.664696	0.0333044	H3K4me3	B
chr7B_692837858_692839604	TraesCS7B02G423700	0.625668	0.0419447	H3K4me3	B
chr7B_693388534_693388695	TraesCS7B02G423700	0.607632	0.0465098	H3K4me3	B
chr7B_692786652_692787058	TraesCS7B02G423700	0.616743	0.0441563	H3K4me3	B
chr7B_692716901_692717074	TraesCS7B02G423800	0.838831	0.010551	H3K4me3	B
chr7B_692788707_692788879	TraesCS7B02G423800	0.702016	0.0264688	H3K4me3	B
chr7B_693124493_693124810	TraesCS7B02G423800	0.71772	0.0239653	H3K4me3	B
chr7B_692933387_692933714	TraesCS7B02G423800	0.697744	0.0271864	H3K4me3	B
chr7B_692880728_692881228	TraesCS7B02G423900	0.697748	0.0271859	H3K4me3	B
chr7B_693463751_693463936	TraesCS7B02G423900	0.73668	0.0212109	H3K4me3	B
chr7B_693227748_693228116	TraesCS7B02G423900	0.750055	0.0194332	H3K4me3	B
chr7B_693469904_693470567	TraesCS7B02G424000	0.598774	0.0488936	H3K4me3	B
chr7B_692914427_692914586	TraesCS7B02G424000	0.675291	0.0312301	H3K4me3	B
chr7B_692913923_692914100	TraesCS7B02G424000	0.595604	0.0497701	H3K4me3	B
chr7B_692715471_692716591	TraesCS7B02G424000	0.628133	0.04135	H3K4me3	B
chr7B_693463751_693463936	TraesCS7B02G424100	0.626011	0.0418616	H3K4me3	B
chr7B_693155334_693155672	TraesCS7B02G424100	0.688226	0.0288439	H3K4me3	B
chr7B_693585729_693585919	TraesCS7B02G424600	0.730357	0.0220981	H3K4me3	B
chr7B_693904358_693904627	TraesCS7B02G424600	0.806362	0.0132715	H3K4me3	B
chr7B_693090669_693091044	TraesCS7B02G424600	0.620307	0.0432621	H3K4me3	B
chr7B_693124493_693124810	TraesCS7B02G424600	0.632364	0.0403452	H3K4me3	B
chr7B_693401883_693402426	TraesCS7B02G425100	0.630541	0.0407756	H3K4me3	B
chr7B_693400790_693401166	TraesCS7B02G425100	0.847918	0.00988258	H3K4me3	B
chr7B_693713768_693714099	TraesCS7B02G425100	0.770658	0.016943	H3K4me3	B
chr7B_693705394_693705798	TraesCS7B02G425100	0.928556	0.00539728	H3K4me3	B
chr7B_693503731_693503884	TraesCS7B02G425100	0.797051	0.0141557	H3K4me3	B
chr7B_693384936_693385357	TraesCS7B02G425100	0.666517	0.03294	H3K4me3	B
chr7B_693328297_693328508	TraesCS7B02G425100	0.768254	0.0172187	H3K4me3	B
chr7B_693549954_693550494	TraesCS7B02G425100	0.675169	0.0312535	H3K4me3	B
chr7B_693499588_693499838	TraesCS7B02G425100	0.611991	0.0453715	H3K4me3	B
chr7B_693710811_693710985	TraesCS7B02G425100	0.922394	0.00566127	H3K4me3	B
chr7B_693331333_693331978	TraesCS7B02G425100	0.89368	0.00704858	H3K4me3	B
chr7B_693834791_693835063	TraesCS7B02G425100	0.823755	0.011747	H3K4me3	B
chr7B_693501618_693501816	TraesCS7B02G425100	0.880809	0.00776238	H3K4me3	B
chr7B_693731725_693732182	TraesCS7B02G425100	0.887553	0.0073808	H3K4me3	B
chr7B_693481328_693481572	TraesCS7B02G425100	0.85188	0.00960287	H3K4me3	B
chr7B_693702307_693702476	TraesCS7B02G425100	0.877121	0.00797831	H3K4me3	B
chr7B_693859891_693860249	TraesCS7B02G425100	0.891147	0.00718428	H3K4me3	B
chr7B_693624363_693624528	TraesCS7B02G425100	0.811667	0.0127894	H3K4me3	B
chr7B_693710275_693710520	TraesCS7B02G425100	0.877666	0.00794603	H3K4me3	B
chr7B_693814174_693814341	TraesCS7B02G425100	0.843781	0.0101822	H3K4me3	B
chr7B_693622208_693622411	TraesCS7B02G425100	0.688164	0.0288549	H3K4me3	B
chr7B_693844030_693844688	TraesCS7B02G425100	0.941571	0.00487537	H3K4me3	B
chr7B_693583197_693583474	TraesCS7B02G425100	0.661009	0.0340523	H3K4me3	B
chr7B_693455697_693456957	TraesCS7B02G425100	0.654969	0.0353073	H3K4me3	B
chr7B_693647111_693647446	TraesCS7B02G425100	0.903442	0.0065465	H3K4me3	B
chr7B_693680715_693681594	TraesCS7B02G425100	0.910258	0.00621496	H3K4me3	B
chr7B_693778667_693778846	TraesCS7B02G425100	0.598617	0.0489367	H3K4me3	B
chr7B_693613266_693614185	TraesCS7B02G425100	0.754411	0.0188822	H3K4me3	B
chr7B_693619692_693620003	TraesCS7B02G425100	0.863507	0.00882172	H3K4me3	B
chr7B_693792957_693793239	TraesCS7B02G425100	0.780307	0.0158738	H3K4me3	B
chr7B_693490358_693490855	TraesCS7B02G425100	0.707595	0.0255556	H3K4me3	B
chr7B_693642702_693643547	TraesCS7B02G425100	0.866585	0.00862445	H3K4me3	B
chr7B_693935344_693935942	TraesCS7B02G425100	0.643756	0.0377378	H3K4me3	B
chr7B_693925736_693926427	TraesCS7B02G425100	0.840477	0.0104271	H3K4me3	B
chr7B_693656374_693657993	TraesCS7B02G425100	0.702779	0.0263423	H3K4me3	B
chr7B_693863231_693863784	TraesCS7B02G425100	0.900575	0.00669056	H3K4me3	B
chr7B_693595795_693596344	TraesCS7B02G425100	0.604169	0.0474306	H3K4me3	B
chr7B_693912845_693913614	TraesCS7B02G425100	0.65333	0.0356545	H3K4me3	B
chr7B_693601961_693602479	TraesCS7B02G425100	0.723353	0.0231172	H3K4me3	B
chr7B_693732683_693733444	TraesCS7B02G425100	0.849062	0.00980109	H3K4me3	B
chr7B_693693008_693693662	TraesCS7B02G425100	0.823757	0.0117469	H3K4me3	B
chr7B_693904043_693904343	TraesCS7B02G425100	0.733637	0.021634	H3K4me3	B
chr7B_693916783_693917301	TraesCS7B02G425100	0.942865	0.00482599	H3K4me3	B
chr7B_693810665_693810891	TraesCS7B02G425100	0.822008	0.011893	H3K4me3	B
chr7B_693697943_693698143	TraesCS7B02G425100	0.725814	0.0227547	H3K4me3	B
chr7B_693792154_693792894	TraesCS7B02G425100	0.919326	0.00579693	H3K4me3	B
chr7B_693714311_693715268	TraesCS7B02G425100	0.89571	0.00694148	H3K4me3	B
chr7B_693923260_693923760	TraesCS7B02G425100	0.868667	0.00849325	H3K4me3	B
chr7B_693728918_693730367	TraesCS7B02G425100	0.940138	0.00493051	H3K4me3	B
chr7B_693641770_693642024	TraesCS7B02G425100	0.767607	0.0172936	H3K4me3	B
chr7B_693450241_693450578	TraesCS7B02G425100	0.72448	0.0229507	H3K4me3	B
chr7B_693679041_693680140	TraesCS7B02G425100	0.835258	0.0108245	H3K4me3	B
chr7B_693464460_693464846	TraesCS7B02G425100	0.806611	0.0132485	H3K4me3	B
chr7B_693670501_693671821	TraesCS7B02G425100	0.830617	0.0111888	H3K4me3	B
chr7B_693922353_693922511	TraesCS7B02G425100	0.879675	0.00782819	H3K4me3	B
chr7B_693794081_693794203	TraesCS7B02G425100	0.840335	0.0104377	H3K4me3	B
chr7B_693535771_693536054	TraesCS7B02G425200	0.613374	0.0450152	H3K4me3	B
chr7B_693693008_693693662	TraesCS7B02G425200	0.672586	0.0317493	H3K4me3	B
chr7B_693448985_693449123	TraesCS7B02G425200	0.647182	0.0369811	H3K4me3	B
chr7B_693664576_693665242	TraesCS7B02G425200	0.826093	0.0115541	H3K4me3	B
chr7B_693549954_693550494	TraesCS7B02G425200	0.6108	0.0456803	H3K4me3	B
chr7B_693904043_693904343	TraesCS7B02G425200	0.658573	0.0345541	H3K4me3	B
chr7B_694083494_694083950	TraesCS7B02G425200	0.620241	0.0432786	H3K4me3	B
chr7B_694047863_694048165	TraesCS7B02G425200	0.602008	0.0480124	H3K4me3	B
chr7B_693663360_693664045	TraesCS7B02G425200	0.687774	0.0289247	H3K4me3	B
chr7B_693539301_693539564	TraesCS7B02G425200	0.810412	0.0129021	H3K4me3	B
chr7B_694432552_694432913	TraesCS7B02G425800	0.958605	0.00426041	H3K4me3	B
chr7B_694497053_694497416	TraesCS7B02G425800	0.955431	0.00436946	H3K4me3	B
chr7B_694575269_694575623	TraesCS7B02G425800	0.882765	0.00764995	H3K4me3	B
chr7B_695044555_695046383	TraesCS7B02G425800	0.871107	0.00834167	H3K4me3	B
chr7B_694537229_694538097	TraesCS7B02G425800	0.95976	0.00422134	H3K4me3	B
chr7B_694489459_694489981	TraesCS7B02G425800	0.840362	0.0104357	H3K4me3	B
chr7B_695074325_695074598	TraesCS7B02G425800	0.938286	0.00500268	H3K4me3	B
chr7B_694539934_694540667	TraesCS7B02G425800	0.950773	0.00453397	H3K4me3	B
chr7B_694806500_694807102	TraesCS7B02G425800	0.768687	0.0171687	H3K4me3	B
chr7B_694812254_694813446	TraesCS7B02G425800	0.892941	0.00708793	H3K4me3	B
chr7B_695100812_695100976	TraesCS7B02G425800	0.780793	0.0158216	H3K4me3	B
chr7B_694747439_694747679	TraesCS7B02G425800	0.838819	0.010552	H3K4me3	B
chr7B_694439234_694440374	TraesCS7B02G425800	0.632273	0.0403667	H3K4me3	B
chr7B_694852271_694852557	TraesCS7B02G425800	0.663306	0.0335849	H3K4me3	B
chr7B_695052214_695052819	TraesCS7B02G425800	0.758136	0.0184217	H3K4me3	B
chr7B_694765479_694766982	TraesCS7B02G425800	0.939976	0.00493679	H3K4me3	B
chr7B_694497757_694498100	TraesCS7B02G425800	0.869247	0.00845697	H3K4me3	B
chr7B_694466295_694466452	TraesCS7B02G425800	0.647514	0.0369084	H3K4me3	B
chr7B_694527551_694528391	TraesCS7B02G425800	0.974706	0.00374391	H3K4me3	B
chr7B_694922592_694922789	TraesCS7B02G425800	0.724633	0.0229282	H3K4me3	B
chr7B_695083247_695084041	TraesCS7B02G425800	0.901331	0.00665232	H3K4me3	B
chr7B_694816977_694817611	TraesCS7B02G425800	0.892294	0.00712256	H3K4me3	B
chr7B_694746280_694747165	TraesCS7B02G425800	0.944424	0.00476716	H3K4me3	B
chr7B_695140927_695142049	TraesCS7B02G425800	0.727913	0.0224494	H3K4me3	B
chr7B_694357767_694358030	TraesCS7B02G425800	0.883447	0.0076111	H3K4me3	B
chr7B_694932085_694932311	TraesCS7B02G425800	0.599468	0.0487034	H3K4me3	B
chr7B_694931342_694931539	TraesCS7B02G425800	0.803668	0.0135223	H3K4me3	B
chr7B_694852690_694853026	TraesCS7B02G425800	0.838829	0.0105512	H3K4me3	B
chr7B_695132904_695133120	TraesCS7B02G425800	0.686883	0.0290844	H3K4me3	B
chr7B_694823410_694824880	TraesCS7B02G425800	0.935759	0.00510259	H3K4me3	B
chr7B_694895149_694895510	TraesCS7B02G425800	0.857431	0.00922267	H3K4me3	B
chr7B_695028433_695028900	TraesCS7B02G425800	0.826794	0.0114969	H3K4me3	B
chr7B_694816174_694816721	TraesCS7B02G425800	0.947525	0.00465194	H3K4me3	B
chr7B_694753565_694753984	TraesCS7B02G425800	0.915837	0.00595471	H3K4me3	B
chr7B_694759805_694760835	TraesCS7B02G425800	0.723342	0.023119	H3K4me3	B
chr7B_694353824_694354009	TraesCS7B02G425800	0.940426	0.00491941	H3K4me3	B
chr7B_694890970_694891441	TraesCS7B02G425800	0.772633	0.0167193	H3K4me3	B
chr7B_694891467_694891784	TraesCS7B02G425800	0.785313	0.0153423	H3K4me3	B
chr7B_695136133_695137300	TraesCS7B02G425800	0.733861	0.0216027	H3K4me3	B
chr7B_694892055_694892213	TraesCS7B02G425800	0.764247	0.0176869	H3K4me3	B
chr7B_694297814_694298914	TraesCS7B02G425800	0.960096	0.00421003	H3K4me3	B
chr7B_694363908_694365145	TraesCS7B02G425800	0.848532	0.00983874	H3K4me3	B
chr7B_694792303_694793130	TraesCS7B02G425800	0.90726	0.00635889	H3K4me3	B
chr7B_695077552_695077871	TraesCS7B02G425900	0.74771	0.0197354	H3K4me3	B
chr7B_694832498_694832637	TraesCS7B02G425900	0.826327	0.011535	H3K4me3	B
chr7B_695251084_695251293	TraesCS7B02G425900	0.755742	0.0187165	H3K4me3	B
chr7B_695621594_695621774	TraesCS7B02G425900	0.746869	0.0198447	H3K4me3	B
chr7B_695078032_695078901	TraesCS7B02G425900	0.755261	0.0187763	H3K4me3	B
chr7B_695339740_695340062	TraesCS7B02G425900	0.640711	0.0384209	H3K4me3	B
chr7B_695693208_695693362	TraesCS7B02G425900	0.769962	0.0170223	H3K4me3	B
chr7B_695349957_695350162	TraesCS7B02G425900	0.658182	0.034635	H3K4me3	B
chr7B_694946310_694946503	TraesCS7B02G425900	0.683486	0.0297002	H3K4me3	B
chr7B_694827359_694827536	TraesCS7B02G425900	0.739289	0.0208538	H3K4me3	B
chr7B_695475731_695476046	TraesCS7B02G425900	0.759513	0.0182539	H3K4me3	B
chr7B_695668035_695668228	TraesCS7B02G425900	0.767799	0.0172713	H3K4me3	B
chr7B_695071155_695071604	TraesCS7B02G425900	0.660962	0.0340619	H3K4me3	B
chr7B_695216143_695216371	TraesCS7B02G425900	0.628795	0.0411915	H3K4me3	B
chr7B_695528539_695528754	TraesCS7B02G425900	0.712686	0.0247452	H3K4me3	B
chr7B_695704847_695705362	TraesCS7B02G425900	0.734722	0.0214824	H3K4me3	B
chr7B_695332632_695333109	TraesCS7B02G425900	0.62339	0.0425004	H3K4me3	B
chr7B_695338358_695338576	TraesCS7B02G425900	0.698571	0.0270464	H3K4me3	B
chr7B_695070821_695071024	TraesCS7B02G425900	0.715085	0.0243709	H3K4me3	B
chr7B_695738110_695738400	TraesCS7B02G425900	0.644245	0.037629	H3K4me3	B
chr7B_695574863_695575373	TraesCS7B02G425900	0.611914	0.0453915	H3K4me3	B
chr7B_695567801_695567943	TraesCS7B02G425900	0.847722	0.00989659	H3K4me3	B
chr7B_695326124_695326374	TraesCS7B02G425900	0.617414	0.0439868	H3K4me3	B
chr7B_695056148_695056348	TraesCS7B02G425900	0.665581	0.033127	H3K4me3	B
chr7B_694859282_694859425	TraesCS7B02G425900	0.735498	0.0213745	H3K4me3	B
chr7B_695226108_695226272	TraesCS7B02G425900	0.890923	0.00719642	H3K4me3	B
chr7B_695487563_695487811	TraesCS7B02G425900	0.642051	0.0381191	H3K4me3	B
chr7B_695106185_695106354	TraesCS7B02G425900	0.630698	0.0407384	H3K4me3	B
chr7B_695186453_695186916	TraesCS7B02G425900	0.661596	0.0339323	H3K4me3	B
chr7B_695277792_695277971	TraesCS7B02G425900	0.827961	0.011402	H3K4me3	B
chr7B_695515508_695515924	TraesCS7B02G425900	0.661714	0.0339083	H3K4me3	B
chr7B_695741736_695741933	TraesCS7B02G425900	0.689426	0.0286304	H3K4me3	B
chr7B_695547107_695547353	TraesCS7B02G425900	0.861643	0.00894307	H3K4me3	B
chr7B_694849253_694849409	TraesCS7B02G425900	0.688101	0.0288663	H3K4me3	B
chr7B_695745391_695745613	TraesCS7B02G425900	0.655314	0.0352347	H3K4me3	B
chr7B_695122909_695123314	TraesCS7B02G425900	0.681454	0.0300737	H3K4me3	B
chr7B_695462914_695463551	TraesCS7B02G425900	0.609601	0.0459928	H3K4me3	B
chr7B_695709544_695709845	TraesCS7B02G426200	0.598563	0.0489516	H3K4me3	B
chr7B_695689956_695690074	TraesCS7B02G426200	0.608796	0.0462036	H3K4me3	B
chr7B_695267200_695267458	TraesCS7B02G426200	0.82437	0.011696	H3K4me3	B
chr7B_695514786_695515077	TraesCS7B02G426200	0.854687	0.00940896	H3K4me3	B
chr7B_695349346_695349517	TraesCS7B02G426200	0.671778	0.0319058	H3K4me3	B
chr7B_695583138_695583303	TraesCS7B02G426200	0.608166	0.0463693	H3K4me3	B
chr7B_695517888_695518470	TraesCS7B02G426200	0.744749	0.0201226	H3K4me3	B
chr7B_695537271_695537569	TraesCS7B02G426200	0.695445	0.0275793	H3K4me3	B
chr7B_694906362_694906568	TraesCS7B02G426200	0.665927	0.0330577	H3K4me3	B
chr7B_694938718_694939233	TraesCS7B02G426200	0.628916	0.0411626	H3K4me3	B
chr7B_695557953_695558201	TraesCS7B02G426200	0.755593	0.018735	H3K4me3	B
chr7B_695449072_695449226	TraesCS7B02G426600	0.88424	0.00756611	H3K4me3	B
chr7B_696079691_696080374	TraesCS7B02G426700	0.659892	0.0342817	H3K4me3	B
chr7B_695489454_695489664	TraesCS7B02G426700	0.646839	0.0370563	H3K4me3	B
chr7B_696346172_696346782	TraesCS7B02G426700	0.829188	0.0113031	H3K4me3	B
chr7B_696375200_696375360	TraesCS7B02G426700	0.713791	0.0245722	H3K4me3	B
chr7B_695974234_695974508	TraesCS7B02G426700	0.774253	0.0165376	H3K4me3	B
chr7B_696363717_696363833	TraesCS7B02G426700	0.781984	0.015694	H3K4me3	B
chr7B_696238093_696240057	TraesCS7B02G426700	0.669062	0.0324364	H3K4me3	B
chr7B_696362742_696363539	TraesCS7B02G426700	0.864004	0.00878961	H3K4me3	B
chr7B_696187978_696188237	TraesCS7B02G426700	0.965237	0.00404043	H3K4me3	B
chr7B_696122852_696123836	TraesCS7B02G426700	0.838346	0.0105878	H3K4me3	B
chr7B_696255722_696255968	TraesCS7B02G426700	0.629308	0.0410689	H3K4me3	B
chr7B_696145474_696145801	TraesCS7B02G426700	0.874063	0.00816128	H3K4me3	B
chr7B_696388719_696389093	TraesCS7B02G426700	0.8314	0.0111266	H3K4me3	B
chr7B_696181422_696182397	TraesCS7B02G426700	0.902894	0.00657383	H3K4me3	B
chr7B_696381953_696383228	TraesCS7B02G426700	0.814613	0.0125282	H3K4me3	B
chr7B_695975131_695975638	TraesCS7B02G426700	0.802584	0.0136243	H3K4me3	B
chr7B_696156441_696157377	TraesCS7B02G426700	0.852577	0.00955441	H3K4me3	B
chr7B_696389477_696389787	TraesCS7B02G426700	0.835883	0.0107762	H3K4me3	B
chr7B_696300468_696301116	TraesCS7B02G426700	0.809744	0.0129623	H3K4me3	B
chr7B_696347028_696347300	TraesCS7B02G426700	0.873856	0.00817379	H3K4me3	B
chr7B_696164792_696165728	TraesCS7B02G426700	0.913932	0.00604249	H3K4me3	B
chr7B_696076804_696077007	TraesCS7B02G426700	0.991737	0.00325934	H3K4me3	B
chr7B_696278637_696278914	TraesCS7B02G426700	0.736671	0.0212122	H3K4me3	B
chr7B_696384044_696384359	TraesCS7B02G426700	0.606271	0.0468699	H3K4me3	B
chr7B_696053527_696053897	TraesCS7B02G426700	0.788681	0.0149934	H3K4me3	B
chr7B_696202418_696202610	TraesCS7B02G426700	0.641362	0.038274	H3K4me3	B
chr7B_696361760_696362513	TraesCS7B02G426700	0.841401	0.0103581	H3K4me3	B
chr7B_696190874_696192531	TraesCS7B02G426700	0.67286	0.0316964	H3K4me3	B
chr7B_696078457_696078858	TraesCS7B02G426700	0.771837	0.0168091	H3K4me3	B
chr7B_696138868_696139613	TraesCS7B02G426700	0.87376	0.00817963	H3K4me3	B
chr7B_696299815_696300247	TraesCS7B02G426700	0.858768	0.00913308	H3K4me3	B
chr7B_696344820_696345502	TraesCS7B02G426700	0.850022	0.00973319	H3K4me3	B
chr7B_696342509_696342784	TraesCS7B02G426700	0.838567	0.010571	H3K4me3	B
chr7B_696173152_696174033	TraesCS7B02G426700	0.908656	0.00629152	H3K4me3	B
chr7B_696384720_696384929	TraesCS7B02G426700	0.722539	0.0232383	H3K4me3	B
chr7B_695731608_695732710	TraesCS7B02G426900	0.660901	0.0340745	H3K4me3	B
chr7B_696255722_696255968	TraesCS7B02G426900	0.667716	0.0327019	H3K4me3	B
chr7B_696613041_696613974	TraesCS7B02G426900	0.936021	0.00509216	H3K4me3	B
chr7B_696103227_696103843	TraesCS7B02G426900	0.884731	0.00753838	H3K4me3	B
chr7B_696013750_696014044	TraesCS7B02G426900	0.607953	0.0464254	H3K4me3	B
chr7B_695949004_695950349	TraesCS7B02G426900	0.808019	0.0131192	H3K4me3	B
chr7B_696590536_696590683	TraesCS7B02G426900	0.898349	0.00680437	H3K4me3	B
chr7B_696586835_696587553	TraesCS7B02G426900	0.899275	0.00675683	H3K4me3	B
chr7B_696181422_696182397	TraesCS7B02G426900	0.903645	0.00653639	H3K4me3	B
chr7B_695644212_695645368	TraesCS7B02G426900	0.642867	0.0379362	H3K4me3	B
chr7B_696238093_696240057	TraesCS7B02G426900	0.732688	0.0217675	H3K4me3	B
chr7B_695695270_695696369	TraesCS7B02G426900	0.676144	0.031068	H3K4me3	B
chr7B_696187978_696188237	TraesCS7B02G426900	0.880531	0.00777845	H3K4me3	B
chr7B_695894996_695895753	TraesCS7B02G426900	0.65927	0.0344098	H3K4me3	B
chr7B_695954526_695955922	TraesCS7B02G426900	0.907857	0.00633002	H3K4me3	B
chr7B_696397773_696397955	TraesCS7B02G426900	0.658116	0.0346489	H3K4me3	B
chr7B_696038084_696038418	TraesCS7B02G426900	0.829669	0.0112645	H3K4me3	B
chr7B_696388719_696389093	TraesCS7B02G426900	0.856357	0.0092952	H3K4me3	B
chr7B_695894686_695894951	TraesCS7B02G426900	0.63699	0.0392693	H3K4me3	B
chr7B_696173152_696174033	TraesCS7B02G426900	0.948525	0.00461536	H3K4me3	B
chr7B_696389477_696389787	TraesCS7B02G426900	0.81751	0.012276	H3K4me3	B
chr7B_696346172_696346782	TraesCS7B02G426900	0.893432	0.00706181	H3K4me3	B
chr7B_695975131_695975638	TraesCS7B02G426900	0.895277	0.00696422	H3K4me3	B
chr7B_696363717_696363833	TraesCS7B02G426900	0.843989	0.0101669	H3K4me3	B
chr7B_696164792_696165728	TraesCS7B02G426900	0.878736	0.00788311	H3K4me3	B
chr7B_696581190_696581403	TraesCS7B02G426900	0.657871	0.0346998	H3K4me3	B
chr7B_696431476_696431637	TraesCS7B02G426900	0.644325	0.0376113	H3K4me3	B
chr7B_696138868_696139613	TraesCS7B02G426900	0.936882	0.00505798	H3K4me3	B
chr7B_696619630_696620426	TraesCS7B02G426900	0.914312	0.00602487	H3K4me3	B
chr7B_696299815_696300247	TraesCS7B02G426900	0.921705	0.00569148	H3K4me3	B
chr7B_696079691_696080374	TraesCS7B02G426900	0.6911	0.0283348	H3K4me3	B
chr7B_696053527_696053897	TraesCS7B02G426900	0.71658	0.0241401	H3K4me3	B
chr7B_696362742_696363539	TraesCS7B02G426900	0.878995	0.00786792	H3K4me3	B
chr7B_696594430_696595525	TraesCS7B02G426900	0.853018	0.00952385	H3K4me3	B
chr7B_696300468_696301116	TraesCS7B02G426900	0.90801	0.0063226	H3K4me3	B
chr7B_696375200_696375360	TraesCS7B02G426900	0.662872	0.0336728	H3K4me3	B
chr7B_696190874_696192531	TraesCS7B02G426900	0.794126	0.0144437	H3K4me3	B
chr7B_696381953_696383228	TraesCS7B02G426900	0.822938	0.0118151	H3K4me3	B
chr7B_695974234_695974508	TraesCS7B02G426900	0.886848	0.0074199	H3K4me3	B
chr7B_696344820_696345502	TraesCS7B02G426900	0.839532	0.0104981	H3K4me3	B
chr7B_696156441_696157377	TraesCS7B02G426900	0.950474	0.00454472	H3K4me3	B
chr7B_696148976_696149151	TraesCS7B02G426900	0.825842	0.0115747	H3K4me3	B
chr7B_696078457_696078858	TraesCS7B02G426900	0.780749	0.0158263	H3K4me3	B
chr7B_696347028_696347300	TraesCS7B02G426900	0.931223	0.00528645	H3K4me3	B
chr7B_696384044_696384359	TraesCS7B02G426900	0.601644	0.0481107	H3K4me3	B
chr7B_696076804_696077007	TraesCS7B02G426900	0.77296	0.0166825	H3K4me3	B
chr7B_696342509_696342784	TraesCS7B02G426900	0.881938	0.00769731	H3K4me3	B
chr7B_696361760_696362513	TraesCS7B02G426900	0.910655	0.0061961	H3K4me3	B
chr7B_696122852_696123836	TraesCS7B02G426900	0.91291	0.00609002	H3K4me3	B
chr7B_696162949_696163126	TraesCS7B02G426900	0.704418	0.0260724	H3K4me3	B
chr7B_696384720_696384929	TraesCS7B02G426900	0.770722	0.0169356	H3K4me3	B
chr7B_696570920_696571536	TraesCS7B02G426900	0.814076	0.0125755	H3K4me3	B
chr7B_695954526_695955922	TraesCS7B02G427300	0.935538	0.00511143	H3K4me3	B
chr7B_696255722_696255968	TraesCS7B02G427300	0.756263	0.018652	H3K4me3	B
chr7B_696397773_696397955	TraesCS7B02G427300	0.789271	0.014933	H3K4me3	B
chr7B_696346172_696346782	TraesCS7B02G427300	0.905494	0.00644506	H3K4me3	B
chr7B_696162949_696163126	TraesCS7B02G427300	0.693347	0.027942	H3K4me3	B
chr7B_696187978_696188237	TraesCS7B02G427300	0.920875	0.00572808	H3K4me3	B
chr7B_695966552_695966737	TraesCS7B02G427300	0.667725	0.0327001	H3K4me3	B
chr7B_695949004_695950349	TraesCS7B02G427300	0.895846	0.00693435	H3K4me3	B
chr7B_696103227_696103843	TraesCS7B02G427300	0.660535	0.0341495	H3K4me3	B
chr7B_696389477_696389787	TraesCS7B02G427300	0.924426	0.00557298	H3K4me3	B
chr7B_696148976_696149151	TraesCS7B02G427300	0.780418	0.0158619	H3K4me3	B
chr7B_696632429_696634032	TraesCS7B02G427300	0.625263	0.042043	H3K4me3	B
chr7B_696590536_696590683	TraesCS7B02G427300	0.83819	0.0105996	H3K4me3	B
chr7B_696363717_696363833	TraesCS7B02G427300	0.898088	0.0068178	H3K4me3	B
chr7B_696238093_696240057	TraesCS7B02G427300	0.883839	0.00758887	H3K4me3	B
chr7B_696819437_696819602	TraesCS7B02G427300	0.908644	0.0062921	H3K4me3	B
chr7B_696707732_696707947	TraesCS7B02G427300	0.756337	0.0186428	H3K4me3	B
chr7B_696173152_696174033	TraesCS7B02G427300	0.89112	0.00718579	H3K4me3	B
chr7B_696844505_696844687	TraesCS7B02G427300	0.963857	0.00408534	H3K4me3	B
chr7B_696866776_696867250	TraesCS7B02G427300	0.705287	0.0259301	H3K4me3	B
chr7B_696097961_696098130	TraesCS7B02G427300	0.703936	0.0261514	H3K4me3	B
chr7B_696581190_696581403	TraesCS7B02G427300	0.790307	0.0148274	H3K4me3	B
chr7B_696190874_696192531	TraesCS7B02G427300	0.744846	0.0201099	H3K4me3	B
chr7B_696626458_696626615	TraesCS7B02G427300	0.704724	0.0260221	H3K4me3	B
chr7B_696202418_696202610	TraesCS7B02G427300	0.913401	0.00606712	H3K4me3	B
chr7B_696181422_696182397	TraesCS7B02G427300	0.949998	0.00456189	H3K4me3	B
chr7B_696679586_696680339	TraesCS7B02G427300	0.784382	0.01544	H3K4me3	B
chr7B_695975131_695975638	TraesCS7B02G427300	0.902911	0.00657296	H3K4me3	B
chr7B_696079691_696080374	TraesCS7B02G427300	0.765825	0.0175011	H3K4me3	B
chr7B_696594430_696595525	TraesCS7B02G427300	0.742735	0.0203897	H3K4me3	B
chr7B_696038084_696038418	TraesCS7B02G427300	0.655489	0.0351978	H3K4me3	B
chr7B_696156441_696157377	TraesCS7B02G427300	0.888749	0.0073149	H3K4me3	B
chr7B_696586835_696587553	TraesCS7B02G427300	0.882948	0.00763952	H3K4me3	B
chr7B_696278637_696278914	TraesCS7B02G427300	0.727492	0.0225103	H3K4me3	B
chr7B_696375200_696375360	TraesCS7B02G427300	0.953157	0.00444911	H3K4me3	B
chr7B_696738180_696738373	TraesCS7B02G427300	0.878653	0.00788795	H3K4me3	B
chr7B_696619630_696620426	TraesCS7B02G427300	0.886823	0.00742128	H3K4me3	B
chr7B_696299815_696300247	TraesCS7B02G427300	0.922337	0.00566379	H3K4me3	B
chr7B_696344820_696345502	TraesCS7B02G427300	0.908163	0.00631524	H3K4me3	B
chr7B_696388719_696389093	TraesCS7B02G427300	0.949273	0.00458813	H3K4me3	B
chr7B_696138868_696139613	TraesCS7B02G427300	0.904901	0.00647425	H3K4me3	B
chr7B_696347028_696347300	TraesCS7B02G427300	0.916527	0.00592321	H3K4me3	B
chr7B_696362742_696363539	TraesCS7B02G427300	0.930834	0.00530248	H3K4me3	B
chr7B_696300468_696301116	TraesCS7B02G427300	0.896004	0.00692607	H3K4me3	B
chr7B_696053527_696053897	TraesCS7B02G427300	0.974829	0.00374021	H3K4me3	B
chr7B_696164792_696165728	TraesCS7B02G427300	0.972102	0.00382344	H3K4me3	B
chr7B_696342509_696342784	TraesCS7B02G427300	0.946871	0.00467604	H3K4me3	B
chr7B_696579537_696579690	TraesCS7B02G427300	0.78767	0.0150975	H3K4me3	B
chr7B_696570920_696571536	TraesCS7B02G427300	0.912353	0.00611606	H3K4me3	B
chr7B_696361760_696362513	TraesCS7B02G427300	0.925453	0.00552881	H3K4me3	B
chr7B_696122852_696123836	TraesCS7B02G427300	0.896887	0.00688002	H3K4me3	B
chr7B_696736232_696736419	TraesCS7B02G427300	0.926164	0.00549842	H3K4me3	B
chr7B_696145474_696145801	TraesCS7B02G427300	0.903191	0.00655901	H3K4me3	B
chr7B_696076804_696077007	TraesCS7B02G427300	0.936962	0.00505481	H3K4me3	B
chr7B_695974234_695974508	TraesCS7B02G427300	0.906202	0.00641041	H3K4me3	B
chr7B_696634209_696634404	TraesCS7B02G427300	0.767417	0.0173156	H3K4me3	B
chr7B_696765711_696765887	TraesCS7B02G427300	0.650218	0.0363211	H3K4me3	B
chr7B_696613041_696613974	TraesCS7B02G427300	0.855977	0.00932098	H3K4me3	B
chr7B_696078457_696078858	TraesCS7B02G427300	0.953348	0.00444238	H3K4me3	B
chr7B_696097961_696098130	TraesCS7B02G427400	0.774606	0.0164983	H3K4me3	B
chr7B_696727583_696727855	TraesCS7B02G427400	0.705856	0.0258373	H3K4me3	B
chr7B_696397773_696397955	TraesCS7B02G427400	0.967854	0.00395644	H3K4me3	B
chr7B_696255722_696255968	TraesCS7B02G427400	0.747027	0.0198241	H3K4me3	B
chr7B_696313768_696313920	TraesCS7B02G427400	0.726571	0.0226442	H3K4me3	B
chr7B_696362742_696363539	TraesCS7B02G427400	0.854473	0.00942362	H3K4me3	B
chr7B_696145474_696145801	TraesCS7B02G427400	0.817801	0.0122508	H3K4me3	B
chr7B_697057178_697057432	TraesCS7B02G427400	0.732883	0.0217401	H3K4me3	B
chr7B_696346172_696346782	TraesCS7B02G427400	0.866685	0.0086181	H3K4me3	B
chr7B_696363717_696363833	TraesCS7B02G427400	0.872674	0.00824562	H3K4me3	B
chr7B_697010539_697010654	TraesCS7B02G427400	0.957573	0.0042956	H3K4me3	B
chr7B_696103227_696103843	TraesCS7B02G427400	0.840745	0.010407	H3K4me3	B
chr7B_696844505_696844687	TraesCS7B02G427400	0.898814	0.00678044	H3K4me3	B
chr7B_696590536_696590683	TraesCS7B02G427400	0.90746	0.00634923	H3K4me3	B
chr7B_697088772_697088946	TraesCS7B02G427400	0.654648	0.0353752	H3K4me3	B
chr7B_696190874_696192531	TraesCS7B02G427400	0.718825	0.023797	H3K4me3	B
chr7B_696389477_696389787	TraesCS7B02G427400	0.82209	0.0118861	H3K4me3	B
chr7B_696384044_696384359	TraesCS7B02G427400	0.801466	0.0137303	H3K4me3	B
chr7B_696375200_696375360	TraesCS7B02G427400	0.947369	0.0046577	H3K4me3	B
chr7B_696181422_696182397	TraesCS7B02G427400	0.83644	0.0107333	H3K4me3	B
chr7B_696579537_696579690	TraesCS7B02G427400	0.77242	0.0167433	H3K4me3	B
chr7B_696694958_696695191	TraesCS7B02G427400	0.804069	0.0134847	H3K4me3	B
chr7B_696388719_696389093	TraesCS7B02G427400	0.899423	0.00674926	H3K4me3	B
chr7B_696238093_696240057	TraesCS7B02G427400	0.928271	0.00540925	H3K4me3	B
chr7B_696581190_696581403	TraesCS7B02G427400	0.984714	0.0034519	H3K4me3	B
chr7B_696187978_696188237	TraesCS7B02G427400	0.688846	0.0287335	H3K4me3	B
chr7B_696707732_696707947	TraesCS7B02G427400	0.758969	0.0183199	H3K4me3	B
chr7B_697046108_697046236	TraesCS7B02G427400	0.611889	0.0453979	H3K4me3	B
chr7B_696619630_696620426	TraesCS7B02G427400	0.919042	0.00580963	H3K4me3	B
chr7B_696626458_696626615	TraesCS7B02G427400	0.97254	0.00380996	H3K4me3	B
chr7B_696122852_696123836	TraesCS7B02G427400	0.822568	0.0118461	H3K4me3	B
chr7B_696299815_696300247	TraesCS7B02G427400	0.862518	0.00888592	H3K4me3	B
chr7B_696570920_696571536	TraesCS7B02G427400	0.876591	0.00800975	H3K4me3	B
chr7B_696381953_696383228	TraesCS7B02G427400	0.889876	0.00725325	H3K4me3	B
chr7B_696819437_696819602	TraesCS7B02G427400	0.792602	0.0145958	H3K4me3	B
chr7B_697012053_697012217	TraesCS7B02G427400	0.745319	0.0200476	H3K4me3	B
chr7B_696156441_696157377	TraesCS7B02G427400	0.828722	0.0113406	H3K4me3	B
chr7B_697023213_697023468	TraesCS7B02G427400	0.666788	0.0328861	H3K4me3	B
chr7B_696866776_696867250	TraesCS7B02G427400	0.704403	0.0260748	H3K4me3	B
chr7B_696893085_696893321	TraesCS7B02G427400	0.751929	0.0191944	H3K4me3	B
chr7B_696431476_696431637	TraesCS7B02G427400	0.799298	0.0139378	H3K4me3	B
chr7B_696347028_696347300	TraesCS7B02G427400	0.838754	0.0105569	H3K4me3	B
chr7B_696736232_696736419	TraesCS7B02G427400	0.896362	0.00690736	H3K4me3	B
chr7B_696908600_696910275	TraesCS7B02G427400	0.827204	0.0114635	H3K4me3	B
chr7B_696634209_696634404	TraesCS7B02G427400	0.792686	0.0145874	H3K4me3	B
chr7B_696344820_696345502	TraesCS7B02G427400	0.820745	0.0119994	H3K4me3	B
chr7B_696202418_696202610	TraesCS7B02G427400	0.873504	0.00819514	H3K4me3	B
chr7B_696138868_696139613	TraesCS7B02G427400	0.816966	0.012323	H3K4me3	B
chr7B_697023996_697024857	TraesCS7B02G427400	0.611178	0.0455823	H3K4me3	B
chr7B_696679586_696680339	TraesCS7B02G427400	0.641158	0.0383199	H3K4me3	B
chr7B_697013561_697013767	TraesCS7B02G427400	0.790475	0.0148104	H3K4me3	B
chr7B_696246626_696246814	TraesCS7B02G427400	0.625176	0.0420643	H3K4me3	B
chr7B_696173152_696174033	TraesCS7B02G427400	0.760911	0.0180848	H3K4me3	B
chr7B_696586835_696587553	TraesCS7B02G427400	0.863232	0.00883953	H3K4me3	B
chr7B_696342509_696342784	TraesCS7B02G427400	0.903499	0.00654369	H3K4me3	B
chr7B_696164792_696165728	TraesCS7B02G427400	0.836211	0.0107509	H3K4me3	B
chr7B_696148976_696149151	TraesCS7B02G427400	0.952075	0.00448745	H3K4me3	B
chr7B_696802439_696802629	TraesCS7B02G427400	0.635467	0.0396209	H3K4me3	B
chr7B_696919796_696920057	TraesCS7B02G427400	0.875448	0.00807794	H3K4me3	B
chr7B_696613041_696613974	TraesCS7B02G427400	0.739534	0.0208204	H3K4me3	B
chr7B_697027124_697027450	TraesCS7B02G427400	0.609512	0.0460161	H3K4me3	B
chr7B_696300468_696301116	TraesCS7B02G427400	0.84564	0.0100466	H3K4me3	B
chr7B_696162949_696163126	TraesCS7B02G427400	0.959118	0.00424302	H3K4me3	B
chr7B_696384720_696384929	TraesCS7B02G427400	0.870485	0.00838012	H3K4me3	B
chr7B_696361760_696362513	TraesCS7B02G427400	0.879608	0.00783213	H3K4me3	B
chr7B_696887665_696887807	TraesCS7B02G427400	0.849135	0.00979593	H3K4me3	B
chr7B_697048184_697048448	TraesCS7B02G427400	0.646922	0.0370382	H3K4me3	B
chr7B_696738180_696738373	TraesCS7B02G427400	0.99462	0.00318315	H3K4me3	B
chr7B_696765711_696765887	TraesCS7B02G427400	0.898027	0.00682095	H3K4me3	B
chr7B_697404812_697405007	TraesCS7B02G427800	0.699725	0.0268517	H3K4me3	B
chr7B_697064392_697065093	TraesCS7B02G427800	0.666206	0.033002	H3K4me3	B
chr7B_697579756_697579954	TraesCS7B02G427800	0.763993	0.0177168	H3K4me3	B
chr7B_697287472_697288093	TraesCS7B02G427800	0.605541	0.047064	H3K4me3	B
chr7B_697480428_697480663	TraesCS7B02G427800	0.779736	0.0159355	H3K4me3	B
chr7B_697434171_697434869	TraesCS7B02G427800	0.809668	0.0129693	H3K4me3	B
chr7B_696894289_696895213	TraesCS7B02G427800	0.597404	0.049271	H3K4me3	B
chr7B_697404469_697404794	TraesCS7B02G427800	0.680201	0.0303059	H3K4me3	B
chr7B_697578637_697578807	TraesCS7B02G427800	0.653399	0.0356397	H3K4me3	B
chr7B_697266661_697267187	TraesCS7B02G427800	0.634116	0.0399349	H3K4me3	B
chr7B_697517340_697517530	TraesCS7B02G427800	0.71101	0.0250096	H3K4me3	B
chr7B_697199580_697199750	TraesCS7B02G427800	0.625681	0.0419416	H3K4me3	B
chr7B_697276894_697277137	TraesCS7B02G427800	0.685352	0.0293606	H3K4me3	B
chr7B_697470068_697470244	TraesCS7B02G427800	0.70019	0.0267736	H3K4me3	B
chr7B_697251991_697252212	TraesCS7B02G427800	0.598508	0.0489667	H3K4me3	B
chr7B_697305580_697305986	TraesCS7B02G427800	0.670269	0.0321996	H3K4me3	B
chr7B_696902446_696902644	TraesCS7B02G427800	0.62873	0.0412071	H3K4me3	B
chr7B_697310790_697310941	TraesCS7B02G428000	0.631491	0.0405509	H3K4me3	B
chr7B_696802439_696802629	TraesCS7B02G428000	0.750597	0.0193639	H3K4me3	B
chr7B_697088772_697088946	TraesCS7B02G428000	0.698861	0.0269973	H3K4me3	B
chr7B_697013561_697013767	TraesCS7B02G428000	0.738809	0.020919	H3K4me3	B
chr7B_697404812_697405007	TraesCS7B02G428000	0.614264	0.0447869	H3K4me3	B
chr7B_697458110_697458375	TraesCS7B02G428000	0.776894	0.0162452	H3K4me3	B
chr7B_697695630_697696034	TraesCS7B02G428000	0.729295	0.0222502	H3K4me3	B
chr7B_697572385_697572749	TraesCS7B02G428000	0.625767	0.0419207	H3K4me3	B
chr7B_697646538_697646695	TraesCS7B02G428000	0.609833	0.0459322	H3K4me3	B
chr7B_697485726_697485951	TraesCS7B02G428000	0.661075	0.0340388	H3K4me3	B
chr7B_697048184_697048448	TraesCS7B02G428000	0.594901	0.0499662	H3K4me3	B
chr7B_696765711_696765887	TraesCS7B02G428000	0.665202	0.0332028	H3K4me3	B
chr7B_697305580_697305986	TraesCS7B02G428000	0.622017	0.0428383	H3K4me3	B
chr7B_696949099_696949611	TraesCS7B02G428000	0.659905	0.0342789	H3K4me3	B
chr7B_697193644_697193875	TraesCS7B02G428000	0.729059	0.0222841	H3K4me3	B
chr7B_697564790_697564977	TraesCS7B02G428000	0.6657	0.0331032	H3K4me3	B
chr7B_697299327_697299748	TraesCS7B02G428000	0.651186	0.0361126	H3K4me3	B
chr7B_697692527_697692756	TraesCS7B02G428000	0.617246	0.0440291	H3K4me3	B
chr7B_697046749_697047021	TraesCS7B02G428000	0.64842	0.0367108	H3K4me3	B
chr7B_697569047_697569217	TraesCS7B02G428000	0.684158	0.0295775	H3K4me3	B
chr7B_697057178_697057432	TraesCS7B02G428500	0.723395	0.023111	H3K4me3	B
chr7B_697674109_697674246	TraesCS7B02G428500	0.711034	0.0250058	H3K4me3	B
chr7B_697228190_697228574	TraesCS7B02G428500	0.623987	0.0423544	H3K4me3	B
chr7B_697652638_697652755	TraesCS7B02G428500	0.611633	0.0454643	H3K4me3	B
chr7B_697581091_697581301	TraesCS7B02G428500	0.685354	0.0293601	H3K4me3	B
chr7B_697686291_697686824	TraesCS7B02G428500	0.68594	0.0292542	H3K4me3	B
chr7B_697134598_697134940	TraesCS7B02G428500	0.714517	0.0244592	H3K4me3	B
chr7B_697300840_697301323	TraesCS7B02G428500	0.712827	0.0247232	H3K4me3	B
chr7B_697082819_697083318	TraesCS7B02G428500	0.670643	0.0321267	H3K4me3	B
chr7B_697884848_697885146	TraesCS7B02G428500	0.597367	0.0492811	H3K4me3	B
chr7B_697108221_697108411	TraesCS7B02G428500	0.664171	0.0334102	H3K4me3	B
chr7B_697614675_697615977	TraesCS7B02G428500	0.603145	0.0477053	H3K4me3	B
chr7B_697119104_697120437	TraesCS7B02G428500	0.621031	0.0430824	H3K4me3	B
chr7B_697143936_697144149	TraesCS7B02G428600	0.692658	0.0280619	H3K4me3	B
chr7B_697674109_697674246	TraesCS7B02G428600	0.748612	0.0196186	H3K4me3	B
chr7B_697123499_697124482	TraesCS7B02G428600	0.601073	0.0482658	H3K4me3	B
chr7B_697581442_697582024	TraesCS7B02G428600	0.603821	0.0475239	H3K4me3	B
chr7B_697581091_697581301	TraesCS7B02G428600	0.653773	0.0355604	H3K4me3	B
chr7B_697310790_697310941	TraesCS7B02G428600	0.727573	0.0224987	H3K4me3	B
chr7B_697803585_697804484	TraesCS7B02G428600	0.625764	0.0419214	H3K4me3	B
chr7B_697134183_697134395	TraesCS7B02G428600	0.625868	0.0418963	H3K4me3	B
chr7B_697188914_697189297	TraesCS7B02G428600	0.692472	0.0280945	H3K4me3	B
chr7B_697294688_697294974	TraesCS7B02G428600	0.708931	0.0253408	H3K4me3	B
chr7B_697134598_697134940	TraesCS7B02G428600	0.710631	0.0250696	H3K4me3	B
chr7B_697082819_697083318	TraesCS7B02G428600	0.643858	0.0377151	H3K4me3	B
chr7B_697228190_697228574	TraesCS7B02G428600	0.756175	0.0186629	H3K4me3	B
chr7B_697264254_697265503	TraesCS7B02G428600	0.615308	0.0445204	H3K4me3	B
chr7B_697686291_697686824	TraesCS7B02G428600	0.75963	0.0182396	H3K4me3	B
chr7B_697108221_697108411	TraesCS7B02G428600	0.743818	0.0202457	H3K4me3	B
chr7B_697901842_697902192	TraesCS7B02G428600	0.642237	0.0380774	H3K4me3	B
chr7B_697798890_697799334	TraesCS7B02G428600	0.595204	0.0498816	H3K4me3	B
chr7B_697653402_697653645	TraesCS7B02G428600	0.630841	0.0407047	H3K4me3	B
chr7B_697300840_697301323	TraesCS7B02G428600	0.796819	0.0141784	H3K4me3	B
chr7B_697283861_697284518	TraesCS7B02G428600	0.604797	0.0472624	H3K4me3	B
chr7B_697119104_697120437	TraesCS7B02G428600	0.638772	0.038861	H3K4me3	B
chr7B_697046749_697047021	TraesCS7B02G428600	0.624585	0.0422084	H3K4me3	B
chr7B_697652638_697652755	TraesCS7B02G428900	0.703164	0.0262787	H3K4me3	B
chr7B_697884848_697885146	TraesCS7B02G428900	0.846133	0.0100109	H3K4me3	B
chr7B_697307654_697307786	TraesCS7B02G428900	0.730223	0.0221173	H3K4me3	B
chr7B_697674109_697674246	TraesCS7B02G428900	0.652129	0.0359105	H3K4me3	B
chr7B_698203300_698203434	TraesCS7B02G429900	0.684353	0.029542	H3K4me3	B
chr7B_698789473_698789614	TraesCS7B02G429900	0.620836	0.0431307	H3K4me3	B
chr7B_698671867_698672191	TraesCS7B02G430000	0.891019	0.00719121	H3K4me3	B
chr7B_698640312_698640700	TraesCS7B02G430000	0.625773	0.0419193	H3K4me3	B
chr7B_698694459_698694939	TraesCS7B02G430000	0.819048	0.0121438	H3K4me3	B
chr7B_699146701_699147231	TraesCS7B02G430000	0.697738	0.0271876	H3K4me3	B
chr7B_698687409_698688404	TraesCS7B02G430000	0.695257	0.0276117	H3K4me3	B
chr7B_698720191_698720525	TraesCS7B02G430000	0.680907	0.0301748	H3K4me3	B
chr7B_698720640_698721249	TraesCS7B02G430000	0.764979	0.0176005	H3K4me3	B
chr7B_698721454_698722247	TraesCS7B02G430000	0.797703	0.0140922	H3K4me3	B
chr7B_698682671_698684190	TraesCS7B02G430000	0.772936	0.0166852	H3K4me3	B
chr7B_698869266_698869426	TraesCS7B02G430000	0.723421	0.0231072	H3K4me3	B
chr7B_698676478_698676729	TraesCS7B02G430000	0.748394	0.0196468	H3K4me3	B
chr7B_698674267_698674531	TraesCS7B02G430000	0.730995	0.0220072	H3K4me3	B
chr7B_698673950_698674251	TraesCS7B02G430000	0.811134	0.0128371	H3K4me3	B
chr7B_699146097_699146218	TraesCS7B02G430200	0.71807	0.0239119	H3K4me3	B
chr7B_698964927_698965261	TraesCS7B02G430200	0.623138	0.0425623	H3K4me3	B
chr7B_698943493_698943897	TraesCS7B02G430300	0.786938	0.0151732	H3K4me3	B
chr7B_699209467_699209625	TraesCS7B02G430600	0.706991	0.0256532	H3K4me3	B
chr7B_699673894_699674095	TraesCS7B02G430800	0.858671	0.0091396	H3K4me3	B
chr7B_699258128_699258403	TraesCS7B02G430800	0.688685	0.0287621	H3K4me3	B
chr7B_698694459_698694939	TraesCS7B02G430800	0.738691	0.0209352	H3K4me3	B
chr7B_699598672_699599076	TraesCS7B02G430800	0.769352	0.0170922	H3K4me3	B
chr7B_699346824_699347121	TraesCS7B02G430800	0.770895	0.0169159	H3K4me3	B
chr7B_698956469_698956666	TraesCS7B02G430800	0.713954	0.0245469	H3K4me3	B
chr7B_699442475_699442706	TraesCS7B02G430800	0.734493	0.0215143	H3K4me3	B
chr7B_699342011_699342367	TraesCS7B02G430800	0.872971	0.00822751	H3K4me3	B
chr7B_698704578_698704768	TraesCS7B02G430800	0.770218	0.0169931	H3K4me3	B
chr7B_698869266_698869426	TraesCS7B02G430800	0.711094	0.0249962	H3K4me3	B
chr7B_699427527_699427718	TraesCS7B02G430800	0.778064	0.0161171	H3K4me3	B
chr7B_699624645_699624846	TraesCS7B02G430800	0.905173	0.00646088	H3K4me3	B
chr7B_698789716_698790044	TraesCS7B02G430800	0.708997	0.0253302	H3K4me3	B
chr7B_699584883_699585055	TraesCS7B02G430800	0.842097	0.0103064	H3K4me3	B
chr7B_699397089_699397633	TraesCS7B02G430800	0.806519	0.013257	H3K4me3	B
chr7B_699146701_699147231	TraesCS7B02G430800	0.755508	0.0187455	H3K4me3	B
chr7B_699672925_699673080	TraesCS7B02G430800	0.617546	0.0439535	H3K4me3	B
chr7B_699495538_699495692	TraesCS7B02G430800	0.873733	0.00818127	H3K4me3	B
chr7B_699119713_699119886	TraesCS7B02G430800	0.773934	0.0165733	H3K4me3	B
chr7B_699146701_699147231	TraesCS7B02G430900	0.730801	0.0220348	H3K4me3	B
chr7B_699624645_699624846	TraesCS7B02G430900	0.773006	0.0166773	H3K4me3	B
chr7B_699562048_699562965	TraesCS7B02G430900	0.632653	0.0402774	H3K4me3	B
chr7B_699257261_699257561	TraesCS7B02G430900	0.854209	0.00944175	H3K4me3	B
chr7B_699685882_699686057	TraesCS7B02G430900	0.785742	0.0152975	H3K4me3	B
chr7B_699526227_699526677	TraesCS7B02G430900	0.89278	0.00709652	H3K4me3	B
chr7B_699289238_699289509	TraesCS7B02G430900	0.678561	0.030612	H3K4me3	B
chr7B_698704578_698704768	TraesCS7B02G430900	0.602869	0.0477799	H3K4me3	B
chr7B_699546433_699546824	TraesCS7B02G430900	0.666672	0.0329092	H3K4me3	B
chr7B_699598672_699599076	TraesCS7B02G430900	0.902659	0.00658556	H3K4me3	B
chr7B_699564225_699564389	TraesCS7B02G430900	0.902705	0.00658327	H3K4me3	B
chr7B_699285876_699286171	TraesCS7B02G430900	0.653112	0.0357008	H3K4me3	B
chr7B_699361624_699362539	TraesCS7B02G430900	0.778735	0.0160439	H3K4me3	B
chr7B_699246937_699247081	TraesCS7B02G430900	0.678769	0.0305731	H3K4me3	B
chr7B_699672925_699673080	TraesCS7B02G430900	0.839772	0.01048	H3K4me3	B
chr7B_699442475_699442706	TraesCS7B02G430900	0.780146	0.0158912	H3K4me3	B
chr7B_699122669_699122952	TraesCS7B02G430900	0.618421	0.0437334	H3K4me3	B
chr7B_699302055_699302238	TraesCS7B02G430900	0.750214	0.0194128	H3K4me3	B
chr7B_699427527_699427718	TraesCS7B02G430900	0.812403	0.0127237	H3K4me3	B
chr7B_699584883_699585055	TraesCS7B02G430900	0.757702	0.0184748	H3K4me3	B
chr7B_699599837_699599987	TraesCS7B02G430900	0.62289	0.0426233	H3K4me3	B
chr7B_699346824_699347121	TraesCS7B02G430900	0.854016	0.00945503	H3K4me3	B
chr7B_699673894_699674095	TraesCS7B02G430900	0.789899	0.0148689	H3K4me3	B
chr7B_698956469_698956666	TraesCS7B02G430900	0.59652	0.0495154	H3K4me3	B
chr7B_699119713_699119886	TraesCS7B02G430900	0.898723	0.00678512	H3K4me3	B
chr7B_699397089_699397633	TraesCS7B02G430900	0.824943	0.0116487	H3K4me3	B
chr7B_699342011_699342367	TraesCS7B02G430900	0.675153	0.0312565	H3K4me3	B
chr7B_698789716_698790044	TraesCS7B02G430900	0.722014	0.0233166	H3K4me3	B
chr7B_699495538_699495692	TraesCS7B02G430900	0.622413	0.0427408	H3K4me3	B
chr7B_699258128_699258403	TraesCS7B02G430900	0.873608	0.00818881	H3K4me3	B
chr7B_698974215_698974592	TraesCS7B02G430900	0.667574	0.03273	H3K4me3	B
chr7B_699366661_699367466	TraesCS7B02G431100	0.703595	0.0262076	H3K4me3	B
chr7B_699564225_699564389	TraesCS7B02G431100	0.618705	0.0436622	H3K4me3	B
chr7B_699427527_699427718	TraesCS7B02G431100	0.746461	0.0198979	H3K4me3	B
chr7B_699685882_699686057	TraesCS7B02G431100	0.621843	0.0428813	H3K4me3	B
chr7B_699672925_699673080	TraesCS7B02G431100	0.744503	0.0201551	H3K4me3	B
chr7B_699673894_699674095	TraesCS7B02G431100	0.672528	0.0317605	H3K4me3	B
chr7B_699624645_699624846	TraesCS7B02G431100	0.689122	0.0286843	H3K4me3	B
chr7B_699759879_699760024	TraesCS7B02G431100	0.679467	0.0304426	H3K4me3	B
chr7B_699598672_699599076	TraesCS7B02G431100	0.771402	0.0168584	H3K4me3	B
chr7B_699762134_699762287	TraesCS7B02G431100	0.711821	0.0248814	H3K4me3	B
chr7B_699258128_699258403	TraesCS7B02G431100	0.690476	0.0284447	H3K4me3	B
chr7B_699397089_699397633	TraesCS7B02G431100	0.706964	0.0256575	H3K4me3	B
chr7B_699346824_699347121	TraesCS7B02G431100	0.716261	0.0241892	H3K4me3	B
chr7B_699696553_699696699	TraesCS7B02G431100	0.754559	0.0188637	H3K4me3	B
chr7B_699146701_699147231	TraesCS7B02G431100	0.895175	0.00696954	H3K4me3	B
chr7B_699761837_699761978	TraesCS7B02G431100	0.706352	0.0257567	H3K4me3	B
chr7B_699808777_699808917	TraesCS7B02G431100	0.698721	0.0270209	H3K4me3	B
chr7B_699442475_699442706	TraesCS7B02G431100	0.731737	0.0219019	H3K4me3	B
chr7B_699119713_699119886	TraesCS7B02G431100	0.605967	0.0469506	H3K4me3	B
chr7B_699546433_699546824	TraesCS7B02G431500	0.767716	0.0172809	H3K4me3	B
chr7B_699845688_699846240	TraesCS7B02G431500	0.654262	0.0354568	H3K4me3	B
chr7B_699526227_699526677	TraesCS7B02G431500	0.68627	0.0291947	H3K4me3	B
chr7B_699855800_699855987	TraesCS7B02G431500	0.706513	0.0257306	H3K4me3	B
chr7B_699919817_699920241	TraesCS7B02G431500	0.711579	0.0249197	H3K4me3	B
chr7B_699598672_699599076	TraesCS7B02G431500	0.65871	0.0345256	H3K4me3	B
chr7B_699762134_699762287	TraesCS7B02G431500	0.604126	0.0474419	H3K4me3	B
chr7B_699894111_699894433	TraesCS7B02G431500	0.738515	0.0209591	H3K4me3	B
chr7B_699672925_699673080	TraesCS7B02G431500	0.623157	0.0425577	H3K4me3	B
chr7B_699361624_699362539	TraesCS7B02G431500	0.799593	0.0139094	H3K4me3	B
chr7B_699562048_699562965	TraesCS7B02G431500	0.626278	0.0417969	H3K4me3	B
chr7B_699867353_699867561	TraesCS7B02G431500	0.690027	0.028524	H3K4me3	B
chr7B_699442475_699442706	TraesCS7B02G431500	0.595039	0.0499277	H3K4me3	B
chr7B_699524169_699524927	TraesCS7B02G431500	0.667739	0.0326974	H3K4me3	B
chr7B_699526227_699526677	TraesCS7B02G431600	0.736039	0.0212995	H3K4me3	B
chr7B_699524169_699524927	TraesCS7B02G431600	0.719045	0.0237636	H3K4me3	B
chr7B_699867353_699867561	TraesCS7B02G431600	0.632866	0.0402272	H3K4me3	B
chr7B_699361624_699362539	TraesCS7B02G431600	0.677058	0.030895	H3K4me3	B
chr7B_699546433_699546824	TraesCS7B02G431600	0.681669	0.0300339	H3K4me3	B
chr7B_699830254_699831122	TraesCS7B02G431600	0.65582	0.0351282	H3K4me3	B
chr7B_699919817_699920241	TraesCS7B02G431600	0.629023	0.0411371	H3K4me3	B
chr7B_699831264_699832356	TraesCS7B02G431600	0.688577	0.0287814	H3K4me3	B
chr7B_699821240_699822109	TraesCS7B02G431600	0.82199	0.0118945	H3K4me3	B
chr7B_699808777_699808917	TraesCS7B02G431700	0.671018	0.0320536	H3K4me3	B
chr7B_700402140_700402475	TraesCS7B02G431700	0.622452	0.042731	H3K4me3	B
chr7B_699672925_699673080	TraesCS7B02G431700	0.712574	0.0247629	H3K4me3	B
chr7B_699427527_699427718	TraesCS7B02G431700	0.680803	0.0301942	H3K4me3	B
chr7B_699855800_699855987	TraesCS7B02G431700	0.727411	0.0225221	H3K4me3	B
chr7B_699762134_699762287	TraesCS7B02G431700	0.785254	0.0153485	H3K4me3	B
chr7B_699761837_699761978	TraesCS7B02G431700	0.764337	0.0176762	H3K4me3	B
chr7B_699598672_699599076	TraesCS7B02G431700	0.6137	0.0449313	H3K4me3	B
chr7B_699442475_699442706	TraesCS7B02G431700	0.735272	0.0214058	H3K4me3	B
chr7B_700333284_700333645	TraesCS7B02G431800	0.876023	0.00804356	H3K4me3	B
chr7B_700356534_700357951	TraesCS7B02G431800	0.644622	0.0375454	H3K4me3	B
chr7B_700633971_700634126	TraesCS7B02G432100	0.636715	0.0393325	H3K4me3	B
chr7B_700015970_700016271	TraesCS7B02G432100	0.606897	0.0467041	H3K4me3	B
chr7B_700347045_700347251	TraesCS7B02G432100	0.653729	0.0355697	H3K4me3	B
chr7B_700380924_700381401	TraesCS7B02G432100	0.651519	0.0360411	H3K4me3	B
chr7B_700548193_700548413	TraesCS7B02G432100	0.670017	0.0322489	H3K4me3	B
chr7B_700567794_700568002	TraesCS7B02G432300	0.701204	0.0266041	H3K4me3	B
chr7B_700550792_700552260	TraesCS7B02G432300	0.705111	0.0259588	H3K4me3	B
chr7B_700383697_700384186	TraesCS7B02G432300	0.818298	0.0122081	H3K4me3	B
chr7B_699916581_699916814	TraesCS7B02G432300	0.66524	0.0331952	H3K4me3	B
chr7B_700403853_700404024	TraesCS7B02G432300	0.688824	0.0287374	H3K4me3	B
chr7B_700837067_700837917	TraesCS7B02G432300	0.678494	0.0306245	H3K4me3	B
chr7B_700567794_700568002	TraesCS7B02G432400	0.6173	0.0440155	H3K4me3	B
chr7B_700550792_700552260	TraesCS7B02G432400	0.618747	0.0436516	H3K4me3	B
chr7B_700383697_700384186	TraesCS7B02G432400	0.692689	0.0280566	H3K4me3	B
chr7B_699916581_699916814	TraesCS7B02G432400	0.603913	0.0474992	H3K4me3	B
chr7B_700439058_700440828	TraesCS7B02G432500	0.766537	0.0174179	H3K4me3	B
chr7B_700837067_700837917	TraesCS7B02G432500	0.781728	0.0157214	H3K4me3	B
chr7B_700541399_700542153	TraesCS7B02G432500	0.651089	0.0361334	H3K4me3	B
chr7B_700550792_700552260	TraesCS7B02G432500	0.740369	0.0207073	H3K4me3	B
chr7B_700383697_700384186	TraesCS7B02G432500	0.622327	0.0427618	H3K4me3	B
chr7B_700820823_700822136	TraesCS7B02G432500	0.700515	0.0267191	H3K4me3	B
chr7B_700394149_700395935	TraesCS7B02G432500	0.706776	0.0256879	H3K4me3	B
chr7B_700736884_700737055	TraesCS7B02G432600	0.687276	0.0290138	H3K4me3	B
chr7B_699944733_699945044	TraesCS7B02G432600	0.815017	0.0124928	H3K4me3	B
chr7B_700696610_700697265	TraesCS7B02G432600	0.622404	0.042743	H3K4me3	B
chr7B_700736884_700737055	TraesCS7B02G432800	0.748505	0.0196325	H3K4me3	B
chr7B_700481372_700481516	TraesCS7B02G432900	0.669347	0.0323803	H3K4me3	B
chr7B_700370484_700370767	TraesCS7B02G432900	0.719915	0.0236319	H3K4me3	B
chr7B_700538841_700539099	TraesCS7B02G432900	0.742301	0.0204477	H3K4me3	B
chr7B_700738910_700739167	TraesCS7B02G432900	0.682257	0.0299256	H3K4me3	B
chr7B_700372562_700372718	TraesCS7B02G432900	0.664664	0.0333109	H3K4me3	B
chr7B_700615910_700616209	TraesCS7B02G432900	0.798474	0.0140174	H3K4me3	B
chr7B_700370817_700372182	TraesCS7B02G432900	0.643267	0.0378469	H3K4me3	B
chr7B_700789004_700790015	TraesCS7B02G432900	0.835832	0.0107801	H3K4me3	B
chr7B_700854729_700854967	TraesCS7B02G432900	0.635344	0.0396493	H3K4me3	B
chr7B_700848256_700848882	TraesCS7B02G432900	0.717221	0.0240418	H3K4me3	B
chr7B_700853086_700853253	TraesCS7B02G432900	0.735073	0.0214335	H3K4me3	B
chr7B_700690767_700691008	TraesCS7B02G432900	0.70262	0.0263686	H3K4me3	B
chr7B_700333284_700333645	TraesCS7B02G433000	0.722073	0.0233077	H3K4me3	B
chr7B_700867576_700868127	TraesCS7B02G433000	0.640158	0.038546	H3K4me3	B
chr7B_700297049_700297220	TraesCS7B02G433000	0.644529	0.0375659	H3K4me3	B
chr7B_700892358_700892501	TraesCS7B02G433000	0.624781	0.0421605	H3K4me3	B
chr7B_701112831_701113063	TraesCS7B02G433000	0.654638	0.0353773	H3K4me3	B
chr7B_701047450_701047679	TraesCS7B02G433000	0.766304	0.0174451	H3K4me3	B
chr7B_700952120_700952336	TraesCS7B02G433000	0.781166	0.0157815	H3K4me3	B
chr7B_701148097_701148589	TraesCS7B02G433000	0.632768	0.0402504	H3K4me3	B
chr7B_701047450_701047679	TraesCS7B02G433100	0.681663	0.030035	H3K4me3	B
chr7B_700559177_700560020	TraesCS7B02G433100	0.650099	0.0363466	H3K4me3	B
chr7B_700333284_700333645	TraesCS7B02G433100	0.763624	0.0177606	H3K4me3	B
chr7B_700867576_700868127	TraesCS7B02G433100	0.649638	0.0364463	H3K4me3	B
chr7B_700892358_700892501	TraesCS7B02G433100	0.617605	0.0439387	H3K4me3	B
chr7B_700952120_700952336	TraesCS7B02G433100	0.73673	0.021204	H3K4me3	B
chr7B_700351165_700351308	TraesCS7B02G433200	0.830671	0.0111845	H3K4me3	B
chr7B_700356534_700357951	TraesCS7B02G433200	0.631308	0.040594	H3K4me3	B
chr7B_700690767_700691008	TraesCS7B02G433200	0.721023	0.0234649	H3K4me3	B
chr7B_700333284_700333645	TraesCS7B02G433200	0.836764	0.0107084	H3K4me3	B
chr7B_700550792_700552260	TraesCS7B02G433300	0.619115	0.0435595	H3K4me3	B
chr7B_700481372_700481516	TraesCS7B02G433300	0.617811	0.0438869	H3K4me3	B
chr7B_700958686_700958962	TraesCS7B02G433300	0.652782	0.0357711	H3K4me3	B
chr7B_700388769_700389357	TraesCS7B02G433300	0.748773	0.0195978	H3K4me3	B
chr7B_700690767_700691008	TraesCS7B02G433300	0.675023	0.0312813	H3K4me3	B
chr7B_700370817_700372182	TraesCS7B02G433300	0.725042	0.0228679	H3K4me3	B
chr7B_700538841_700539099	TraesCS7B02G433300	0.612721	0.0451831	H3K4me3	B
chr7B_700403853_700404024	TraesCS7B02G433300	0.656932	0.0348954	H3K4me3	B
chr7B_700731712_700732165	TraesCS7B02G433400	0.832484	0.011041	H3K4me3	B
chr7B_700748316_700748553	TraesCS7B02G433400	0.633845	0.0399981	H3K4me3	B
chr7B_700432866_700433020	TraesCS7B02G433400	0.676506	0.0309994	H3K4me3	B
chr7B_701168797_701169088	TraesCS7B02G433400	0.699581	0.0268758	H3K4me3	B
chr7B_700337962_700338319	TraesCS7B02G433400	0.598693	0.0489159	H3K4me3	B
chr7B_700548193_700548413	TraesCS7B02G433400	0.614426	0.0447456	H3K4me3	B
chr7B_700403853_700404024	TraesCS7B02G433500	0.645895	0.037264	H3K4me3	B
chr7B_700550792_700552260	TraesCS7B02G433500	0.625399	0.0420101	H3K4me3	B
chr7B_701338953_701339797	TraesCS7B02G433700	0.790143	0.0148441	H3K4me3	B
chr7B_700958686_700958962	TraesCS7B02G433700	0.720721	0.0235103	H3K4me3	B
chr7B_701333336_701333595	TraesCS7B02G433700	0.761634	0.0179979	H3K4me3	B
chr7B_701414742_701415102	TraesCS7B02G433900	0.613201	0.0450597	H3K4me3	B
chr7B_701308202_701308348	TraesCS7B02G433900	0.647026	0.0370154	H3K4me3	B
chr7B_700738910_700739167	TraesCS7B02G433900	0.822463	0.0118548	H3K4me3	B
chr7B_700854729_700854967	TraesCS7B02G433900	0.688428	0.0288078	H3K4me3	B
chr7B_700853086_700853253	TraesCS7B02G433900	0.823325	0.0117828	H3K4me3	B
chr7B_701168152_701168445	TraesCS7B02G433900	0.623416	0.0424941	H3K4me3	B
chr7B_701285790_701285909	TraesCS7B02G433900	0.692543	0.028082	H3K4me3	B
chr7B_701338953_701339797	TraesCS7B02G433900	0.660895	0.0340758	H3K4me3	B
chr7B_701649644_701649901	TraesCS7B02G433900	0.733311	0.0216798	H3K4me3	B
chr7B_700958686_700958962	TraesCS7B02G433900	0.728032	0.0224321	H3K4me3	B
chr7B_700854729_700854967	TraesCS7B02G434100	0.60314	0.0477069	H3K4me3	B
chr7B_700738910_700739167	TraesCS7B02G434100	0.598344	0.0490118	H3K4me3	B
chr7B_700848256_700848882	TraesCS7B02G434100	0.728204	0.0224074	H3K4me3	B
chr7B_700761056_700761251	TraesCS7B02G434100	0.661478	0.0339565	H3K4me3	B
chr7B_701484519_701485126	TraesCS7B02G434300	0.620775	0.0431459	H3K4me3	B
chr7B_701895398_701896059	TraesCS7B02G434400	0.618392	0.0437408	H3K4me3	B
chr7B_701744661_701745420	TraesCS7B02G434400	0.696591	0.0273829	H3K4me3	B
chr7B_701189994_701191104	TraesCS7B02G434500	0.663481	0.0335495	H3K4me3	B
chr7B_701137546_701137775	TraesCS7B02G434500	0.598928	0.0488515	H3K4me3	B
chr7B_701501805_701502005	TraesCS7B02G434500	0.684038	0.0295993	H3K4me3	B
chr7B_701515853_701516206	TraesCS7B02G434500	0.678749	0.0305768	H3K4me3	B
chr7B_701157403_701158263	TraesCS7B02G434500	0.809378	0.0129955	H3K4me3	B
chr7B_701152751_701152909	TraesCS7B02G434500	0.876841	0.00799489	H3K4me3	B
chr7B_701156131_701156737	TraesCS7B02G434500	0.769573	0.017067	H3K4me3	B
chr7B_701147173_701147632	TraesCS7B02G434500	0.775569	0.0163913	H3K4me3	B
chr7B_701646629_701647278	TraesCS7B02G434500	0.729373	0.0222389	H3K4me3	B
chr7B_701435484_701435910	TraesCS7B02G434500	0.770814	0.0169252	H3K4me3	B
chr7B_701153137_701153819	TraesCS7B02G434500	0.782658	0.0156223	H3K4me3	B
chr7B_701493093_701493368	TraesCS7B02G434500	0.59928	0.0487548	H3K4me3	B
chr7B_701472306_701473066	TraesCS7B02G434500	0.80016	0.013855	H3K4me3	B
chr7B_701527880_701528195	TraesCS7B02G434500	0.661635	0.0339243	H3K4me3	B
chr7B_702074763_702074961	TraesCS7B02G434500	0.748512	0.0196316	H3K4me3	B
chr7B_701954596_701954912	TraesCS7B02G434500	0.709867	0.0251912	H3K4me3	B
chr7B_702111873_702112140	TraesCS7B02G434700	0.637596	0.0391301	H3K4me3	B
chr7B_702048800_702049403	TraesCS7B02G434700	0.647172	0.0369834	H3K4me3	B
chr7B_702066079_702066244	TraesCS7B02G435500	0.618539	0.0437039	H3K4me3	B
chr7B_701977795_701978095	TraesCS7B02G435500	0.655636	0.035167	H3K4me3	B
chr7B_701859756_701859972	TraesCS7B02G435500	0.636508	0.0393803	H3K4me3	B
chr7B_701848320_701848574	TraesCS7B02G435500	0.759328	0.0182763	H3K4me3	B
chr7B_702701345_702701748	TraesCS7B02G435500	0.678449	0.030633	H3K4me3	B
chr7B_701948860_701949013	TraesCS7B02G435500	0.60724	0.0466134	H3K4me3	B
chr7B_702124358_702124619	TraesCS7B02G435500	0.634129	0.0399318	H3K4me3	B
chr7B_702502392_702502974	TraesCS7B02G435700	0.72526	0.0228359	H3K4me3	B
chr7B_702071429_702071703	TraesCS7B02G435700	0.623022	0.0425909	H3K4me3	B
chr7B_702452122_702453138	TraesCS7B02G435700	0.68431	0.0295499	H3K4me3	B
chr7B_702474768_702475435	TraesCS7B02G435700	0.667219	0.0328004	H3K4me3	B
chr7B_702620146_702620447	TraesCS7B02G435900	0.631372	0.0405789	H3K4me3	B
chr7B_702389153_702389570	TraesCS7B02G435900	0.614724	0.0446693	H3K4me3	B
chr7B_701992849_701993951	TraesCS7B02G435900	0.628934	0.0411582	H3K4me3	B
chr7B_702502392_702502974	TraesCS7B02G435900	0.701558	0.0265451	H3K4me3	B
chr7B_702971623_702971964	TraesCS7B02G436500	0.698505	0.0270575	H3K4me3	B
chr7B_703003572_703004289	TraesCS7B02G436500	0.815487	0.0124516	H3K4me3	B
chr7B_702774720_702775522	TraesCS7B02G436500	0.749015	0.0195667	H3K4me3	B
chr7B_702592557_702593506	TraesCS7B02G436500	0.797389	0.0141227	H3K4me3	B
chr7B_702819369_702820249	TraesCS7B02G436500	0.75159	0.0192374	H3K4me3	B
chr7B_703002074_703002600	TraesCS7B02G436500	0.852607	0.0095523	H3K4me3	B
chr7B_702205511_702205968	TraesCS7B02G436500	0.812924	0.0126774	H3K4me3	B
chr7B_702804398_702806076	TraesCS7B02G436500	0.7535	0.0189963	H3K4me3	B
chr7B_702584194_702584589	TraesCS7B02G436500	0.794122	0.0144442	H3K4me3	B
chr7B_702806347_702806821	TraesCS7B02G436500	0.80304	0.0135813	H3K4me3	B
chr7B_702590006_702591159	TraesCS7B02G436500	0.789458	0.0149139	H3K4me3	B
chr7B_702530410_702531419	TraesCS7B02G436500	0.771808	0.0168123	H3K4me3	B
chr7B_702846671_702847439	TraesCS7B02G436500	0.80019	0.0138521	H3K4me3	B
chr7B_702583440_702584087	TraesCS7B02G436500	0.727905	0.0224506	H3K4me3	B
chr7B_702166297_702166954	TraesCS7B02G436500	0.805685	0.0133341	H3K4me3	B
chr7B_702646258_702647228	TraesCS7B02G436500	0.631051	0.0406549	H3K4me3	B
chr7B_702468457_702469735	TraesCS7B02G436500	0.600073	0.0485381	H3K4me3	B
chr7B_702516548_702517470	TraesCS7B02G436500	0.709898	0.0251863	H3K4me3	B
chr7B_702474768_702475435	TraesCS7B02G436600	0.754965	0.0188131	H3K4me3	B
chr7B_702320468_702321669	TraesCS7B02G436600	0.684734	0.0294728	H3K4me3	B
chr7B_702323494_702323799	TraesCS7B02G436600	0.776559	0.016282	H3K4me3	B
chr7B_702233565_702234239	TraesCS7B02G436600	0.697673	0.0271985	H3K4me3	B
chr7B_702502392_702502974	TraesCS7B02G436600	0.6826	0.0298625	H3K4me3	B
chr7B_702528899_702529045	TraesCS7B02G436600	0.623956	0.042362	H3K4me3	B
chr7B_702452122_702453138	TraesCS7B02G436600	0.857189	0.00923898	H3K4me3	B
chr7B_702620146_702620447	TraesCS7B02G436700	0.629079	0.0411237	H3K4me3	B
chr7B_702452122_702453138	TraesCS7B02G436700	0.685002	0.029424	H3K4me3	B
chr7B_702502392_702502974	TraesCS7B02G436700	0.810324	0.0129099	H3K4me3	B
chr7B_702828495_702828926	TraesCS7B02G436700	0.594919	0.0499612	H3K4me3	B
chr7B_702658460_702658876	TraesCS7B02G436800	0.677284	0.0308523	H3K4me3	B
chr7B_703033765_703034880	TraesCS7B02G436800	0.93155	0.00527302	H3K4me3	B
chr7B_703103365_703103565	TraesCS7B02G436800	0.764578	0.0176478	H3K4me3	B
chr7B_703032982_703033283	TraesCS7B02G436800	0.632327	0.0403538	H3K4me3	B
chr7B_702864479_702865074	TraesCS7B02G436800	0.645763	0.037293	H3K4me3	B
chr7B_702863723_702864182	TraesCS7B02G436800	0.610218	0.0458319	H3K4me3	B
chr7B_703003572_703004289	TraesCS7B02G436800	0.617583	0.0439442	H3K4me3	B
chr7B_702843018_702843986	TraesCS7B02G436800	0.647255	0.0369651	H3K4me3	B
chr7B_703070259_703070910	TraesCS7B02G436800	0.603709	0.047554	H3K4me3	B
chr7B_703057958_703058172	TraesCS7B02G436800	0.637035	0.039259	H3K4me3	B
chr7B_703287620_703289037	TraesCS7B02G436800	0.755044	0.0188032	H3K4me3	B
chr7B_703223812_703224189	TraesCS7B02G436800	0.671385	0.0319821	H3K4me3	B
chr7B_702838536_702838772	TraesCS7B02G436800	0.635862	0.0395294	H3K4me3	B
chr7B_703245948_703246195	TraesCS7B02G437100	0.647949	0.0368134	H3K4me3	B
chr7B_703573010_703574855	TraesCS7B02G437300	0.619247	0.0435266	H3K4me3	B
chr7B_704111256_704111789	TraesCS7B02G437300	0.780398	0.0158641	H3K4me3	B
chr7B_703624579_703625028	TraesCS7B02G437300	0.730364	0.0220972	H3K4me3	B
chr7B_703531357_703531551	TraesCS7B02G437300	0.6541	0.035491	H3K4me3	B
chr7B_703995528_703997037	TraesCS7B02G437300	0.793195	0.0145365	H3K4me3	B
chr7B_703843940_703846871	TraesCS7B02G437300	0.910644	0.00619661	H3K4me3	B
chr7B_703482318_703482455	TraesCS7B02G437300	0.730632	0.0220589	H3K4me3	B
chr7B_703545910_703546440	TraesCS7B02G437300	0.631587	0.0405281	H3K4me3	B
chr7B_703604188_703604478	TraesCS7B02G437300	0.778615	0.016057	H3K4me3	B
chr7B_703794168_703794429	TraesCS7B02G437300	0.887258	0.00739713	H3K4me3	B
chr7B_704146758_704147312	TraesCS7B02G437300	0.699834	0.0268334	H3K4me3	B
chr7B_704129848_704130192	TraesCS7B02G437300	0.787342	0.0151313	H3K4me3	B
chr7B_703934655_703935087	TraesCS7B02G437300	0.814702	0.0125204	H3K4me3	B
chr7B_703769868_703770077	TraesCS7B02G437300	0.784707	0.0154059	H3K4me3	B
chr7B_703800677_703801057	TraesCS7B02G437300	0.818369	0.012202	H3K4me3	B
chr7B_703741425_703741692	TraesCS7B02G437300	0.801202	0.0137554	H3K4me3	B
chr7B_703770303_703770498	TraesCS7B02G437300	0.930218	0.00532796	H3K4me3	B
chr7B_703823177_703823734	TraesCS7B02G437300	0.826828	0.0114941	H3K4me3	B
chr7B_703823867_703824019	TraesCS7B02G437300	0.825535	0.0116	H3K4me3	B
chr7B_703619567_703619736	TraesCS7B02G437300	0.928466	0.00540106	H3K4me3	B
chr7B_704109301_704110552	TraesCS7B02G437300	0.862936	0.00885874	H3K4me3	B
chr7B_703834703_703835047	TraesCS7B02G437300	0.762891	0.0178477	H3K4me3	B
chr7B_704120468_704121174	TraesCS7B02G437300	0.737975	0.021033	H3K4me3	B
chr7B_703927024_703927245	TraesCS7B02G437300	0.736607	0.021221	H3K4me3	B
chr7B_703656794_703656963	TraesCS7B02G437300	0.740719	0.0206602	H3K4me3	B
chr7B_703703276_703704061	TraesCS7B02G437300	0.784905	0.0153851	H3K4me3	B
chr7B_703697202_703697379	TraesCS7B02G437300	0.682479	0.0298847	H3K4me3	B
chr7B_703927449_703927756	TraesCS7B02G437300	0.852381	0.00956801	H3K4me3	B
chr7B_703613216_703613745	TraesCS7B02G437300	0.838254	0.0105948	H3K4me3	B
chr7B_703921953_703922346	TraesCS7B02G437300	0.775775	0.0163686	H3K4me3	B
chr7B_703710476_703710622	TraesCS7B02G437300	0.660387	0.03418	H3K4me3	B
chr7B_704094405_704096424	TraesCS7B02G437300	0.618796	0.0436395	H3K4me3	B
chr7B_703923212_703924580	TraesCS7B02G437300	0.844552	0.0101257	H3K4me3	B
chr7B_704146076_704146615	TraesCS7B02G437300	0.806921	0.01322	H3K4me3	B
chr7B_703664597_703664748	TraesCS7B02G437300	0.645054	0.0374496	H3K4me3	B
chr7B_703603202_703603388	TraesCS7B02G437300	0.832744	0.0110205	H3K4me3	B
chr7B_703724728_703725044	TraesCS7B02G437300	0.648748	0.0366395	H3K4me3	B
chr7B_704085808_704086515	TraesCS7B02G437300	0.878304	0.00790843	H3K4me3	B
chr7B_703475841_703476035	TraesCS7B02G437300	0.779426	0.015969	H3K4me3	B
chr7B_704157011_704157320	TraesCS7B02G437300	0.62435	0.0422657	H3K4me3	B
chr7B_703814112_703814236	TraesCS7B02G437300	0.725008	0.0228729	H3K4me3	B
chr7B_703707102_703707269	TraesCS7B02G437300	0.642375	0.0380465	H3K4me3	B
chr7B_703704829_703705349	TraesCS7B02G437300	0.786964	0.0151705	H3K4me3	B
chr7B_703925492_703925954	TraesCS7B02G437300	0.821341	0.0119491	H3K4me3	B
chr7B_704150810_704151346	TraesCS7B02G437300	0.869507	0.00844082	H3K4me3	B
chr7B_703897887_703898366	TraesCS7B02G437300	0.694746	0.0276997	H3K4me3	B
chr7B_703867384_703867527	TraesCS7B02G437300	0.7811	0.0157886	H3K4me3	B
chr7B_703377249_703377881	TraesCS7B02G437300	0.631067	0.0406511	H3K4me3	B
chr7B_704217251_704217521	TraesCS7B02G437300	0.712601	0.0247586	H3K4me3	B
chr7B_704084590_704085792	TraesCS7B02G437300	0.626635	0.0417106	H3K4me3	B
chr7B_703812844_703813280	TraesCS7B02G437300	0.62365	0.0424368	H3K4me3	B
chr7B_703739401_703739568	TraesCS7B02G437300	0.850073	0.0097296	H3K4me3	B
chr7B_703934655_703935087	TraesCS7B02G437400	0.700874	0.026659	H3K4me3	B
chr7B_703794168_703794429	TraesCS7B02G437400	0.807697	0.0131487	H3K4me3	B
chr7B_704109301_704110552	TraesCS7B02G437400	0.817507	0.0122762	H3K4me3	B
chr7B_703823867_703824019	TraesCS7B02G437400	0.760196	0.0181711	H3K4me3	B
chr7B_703619567_703619736	TraesCS7B02G437400	0.849243	0.00978823	H3K4me3	B
chr7B_704120468_704121174	TraesCS7B02G437400	0.864391	0.00876462	H3K4me3	B
chr7B_703834703_703835047	TraesCS7B02G437400	0.625953	0.0418756	H3K4me3	B
chr7B_703640474_703640759	TraesCS7B02G437400	0.611626	0.045466	H3K4me3	B
chr7B_703995528_703997037	TraesCS7B02G437400	0.762661	0.0178751	H3K4me3	B
chr7B_703613216_703613745	TraesCS7B02G437400	0.882743	0.00765118	H3K4me3	B
chr7B_703604188_703604478	TraesCS7B02G437400	0.790571	0.0148006	H3K4me3	B
chr7B_703475841_703476035	TraesCS7B02G437400	0.736848	0.0211877	H3K4me3	B
chr7B_703800677_703801057	TraesCS7B02G437400	0.861249	0.0089689	H3K4me3	B
chr7B_703545910_703546440	TraesCS7B02G437400	0.771738	0.0168203	H3K4me3	B
chr7B_703814112_703814236	TraesCS7B02G437400	0.717053	0.0240675	H3K4me3	B
chr7B_703770303_703770498	TraesCS7B02G437400	0.868795	0.00848523	H3K4me3	B
chr7B_703531357_703531551	TraesCS7B02G437400	0.743353	0.0203075	H3K4me3	B
chr7B_704111256_704111789	TraesCS7B02G437400	0.708774	0.0253659	H3K4me3	B
chr7B_704146076_704146615	TraesCS7B02G437400	0.624198	0.0423028	H3K4me3	B
chr7B_703867384_703867527	TraesCS7B02G437400	0.738296	0.0209891	H3K4me3	B
chr7B_703941075_703941769	TraesCS7B02G437400	0.623392	0.0425001	H3K4me3	B
chr7B_704150810_704151346	TraesCS7B02G437400	0.780623	0.0158398	H3K4me3	B
chr7B_703843940_703846871	TraesCS7B02G437400	0.78026	0.0158789	H3K4me3	B
chr7B_703921953_703922346	TraesCS7B02G437400	0.66369	0.0335071	H3K4me3	B
chr7B_703603202_703603388	TraesCS7B02G437400	0.728527	0.0223607	H3K4me3	B
chr7B_703769868_703770077	TraesCS7B02G437400	0.835506	0.0108053	H3K4me3	B
chr7B_703741425_703741692	TraesCS7B02G437400	0.654239	0.0354617	H3K4me3	B
chr7B_703812844_703813280	TraesCS7B02G437400	0.618254	0.0437754	H3K4me3	B
chr7B_703482318_703482455	TraesCS7B02G437400	0.677651	0.030783	H3K4me3	B
chr7B_704217664_704218017	TraesCS7B02G437400	0.600245	0.0484911	H3K4me3	B
chr7B_703923212_703924580	TraesCS7B02G437400	0.664514	0.033341	H3K4me3	B
chr7B_704129848_704130192	TraesCS7B02G437400	0.648562	0.0366799	H3K4me3	B
chr7B_703925492_703925954	TraesCS7B02G437400	0.780602	0.0158421	H3K4me3	B
chr7B_704217251_704217521	TraesCS7B02G437400	0.763943	0.0177227	H3K4me3	B
chr7B_704085808_704086515	TraesCS7B02G437400	0.777947	0.0161298	H3K4me3	B
chr7B_703927449_703927756	TraesCS7B02G437400	0.803215	0.0135649	H3K4me3	B
chr7B_703744460_703744758	TraesCS7B02G437400	0.61489	0.0446271	H3K4me3	B
chr7B_703823177_703823734	TraesCS7B02G437400	0.923337	0.00562014	H3K4me3	B
chr7B_703739401_703739568	TraesCS7B02G437400	0.873153	0.00821645	H3K4me3	B
chr7B_703927024_703927245	TraesCS7B02G437400	0.70265	0.0263637	H3K4me3	B
chr7B_704249628_704250769	TraesCS7B02G437600	0.632987	0.0401988	H3K4me3	B
chr7B_704272199_704272490	TraesCS7B02G437600	0.6948	0.0276905	H3K4me3	B
chr7B_703982947_703983062	TraesCS7B02G437600	0.644478	0.0375772	H3K4me3	B
chr7B_704267833_704268180	TraesCS7B02G437600	0.688241	0.0288412	H3K4me3	B
chr7B_704282029_704282542	TraesCS7B02G437600	0.747417	0.0197735	H3K4me3	B
chr7B_704153867_704154451	TraesCS7B02G437600	0.652582	0.0358136	H3K4me3	B
chr7B_704280957_704281179	TraesCS7B02G437600	0.616714	0.0441637	H3K4me3	B
chr7B_703637969_703638216	TraesCS7B02G437800	0.83639	0.0107372	H3K4me3	B
chr7B_703794168_703794429	TraesCS7B02G437800	0.784817	0.0153944	H3K4me3	B
chr7B_703724728_703725044	TraesCS7B02G437800	0.606375	0.0468425	H3K4me3	B
chr7B_703770303_703770498	TraesCS7B02G437800	0.725799	0.022757	H3K4me3	B
chr7B_703621762_703622119	TraesCS7B02G437800	0.842994	0.01024	H3K4me3	B
chr7B_703613216_703613745	TraesCS7B02G437800	0.619508	0.0434612	H3K4me3	B
chr7B_704266830_704267133	TraesCS7B02G437800	0.611193	0.0455784	H3K4me3	B
chr7B_703834703_703835047	TraesCS7B02G437800	0.786616	0.0152065	H3K4me3	B
chr7B_704466582_704466879	TraesCS7B02G437800	0.673858	0.0315044	H3K4me3	B
chr7B_703823867_703824019	TraesCS7B02G437800	0.749591	0.0194926	H3K4me3	B
chr7B_703927024_703927245	TraesCS7B02G437800	0.646825	0.0370595	H3K4me3	B
chr7B_704296044_704296226	TraesCS7B02G437800	0.641182	0.0383145	H3K4me3	B
chr7B_703927024_703927245	TraesCS7B02G438000	0.620553	0.043201	H3K4me3	B
chr7B_704111256_704111789	TraesCS7B02G438000	0.603941	0.0474915	H3K4me3	B
chr7B_704279499_704280952	TraesCS7B02G438000	0.728384	0.0223813	H3K4me3	B
chr7B_703812844_703813280	TraesCS7B02G438000	0.638838	0.0388459	H3K4me3	B
chr7B_704266830_704267133	TraesCS7B02G438000	0.603896	0.0475036	H3K4me3	B
chr7B_704667965_704668439	TraesCS7B02G438000	0.694065	0.0278175	H3K4me3	B
chr7B_704525756_704525948	TraesCS7B02G438100	0.67619	0.0310593	H3K4me3	B
chr7B_704153867_704154451	TraesCS7B02G438100	0.629577	0.0410048	H3K4me3	B
chr7B_704282029_704282542	TraesCS7B02G438100	0.619416	0.0434843	H3K4me3	B
chr7B_704547569_704549288	TraesCS7B02G438200	0.666162	0.0330108	H3K4me3	B
chr7B_704662706_704663700	TraesCS7B02G438200	0.760221	0.018168	H3K4me3	B
chr7B_704316793_704318382	TraesCS7B02G438300	0.686211	0.0292053	H3K4me3	B
chr7B_704146758_704147312	TraesCS7B02G438300	0.620446	0.0432276	H3K4me3	B
chr7B_704663898_704664367	TraesCS7B02G438300	0.646965	0.0370287	H3K4me3	B
chr7B_703923212_703924580	TraesCS7B02G438300	0.602541	0.0478683	H3K4me3	B
chr7B_704264273_704265623	TraesCS7B02G438300	0.695488	0.0275719	H3K4me3	B
chr7B_704547569_704549288	TraesCS7B02G438300	0.675386	0.0312122	H3K4me3	B
chr7B_704475901_704477795	TraesCS7B02G438300	0.637361	0.0391839	H3K4me3	B
chr7B_704085808_704086515	TraesCS7B02G438300	0.696697	0.0273648	H3K4me3	B
chr7B_704129848_704130192	TraesCS7B02G438300	0.632976	0.0402016	H3K4me3	B
chr7B_704813243_704813494	TraesCS7B02G438500	0.631869	0.0404616	H3K4me3	B
chr7B_704403822_704404004	TraesCS7B02G438500	0.662377	0.0337732	H3K4me3	B
chr7B_703979670_703979850	TraesCS7B02G438500	0.622149	0.0428057	H3K4me3	B
chr7B_705126289_705128027	TraesCS7B02G438800	0.62786	0.0414155	H3K4me3	B
chr7B_704217251_704217521	TraesCS7B02G438800	0.814295	0.0125562	H3K4me3	B
chr7B_704528363_704528665	TraesCS7B02G438800	0.660341	0.0341894	H3K4me3	B
chr7B_704448068_704448395	TraesCS7B02G438800	0.770964	0.0169081	H3K4me3	B
chr7B_704823319_704823447	TraesCS7B02G438800	0.612157	0.0453286	H3K4me3	B
chr7B_704795400_704796025	TraesCS7B02G438900	0.621185	0.0430442	H3K4me3	B
chr7B_704708215_704708578	TraesCS7B02G438900	0.634277	0.0398973	H3K4me3	B
chr7B_704823319_704823447	TraesCS7B02G438900	0.668882	0.0324718	H3K4me3	B
chr7B_704769305_704769811	TraesCS7B02G438900	0.657878	0.0346984	H3K4me3	B
chr7B_704150810_704151346	TraesCS7B02G438900	0.645473	0.037357	H3K4me3	B
chr7B_704475901_704477795	TraesCS7B02G438900	0.67582	0.0311295	H3K4me3	B
chr7B_704672936_704673105	TraesCS7B02G438900	0.649336	0.0365117	H3K4me3	B
chr7B_704809921_704810328	TraesCS7B02G438900	0.614953	0.0446109	H3K4me3	B
chr7B_704217251_704217521	TraesCS7B02G438900	0.802638	0.0136193	H3K4me3	B
chr7B_704146076_704146615	TraesCS7B02G438900	0.61973	0.0434058	H3K4me3	B
chr7B_704289357_704289960	TraesCS7B02G438900	0.72521	0.0228433	H3K4me3	B
chr7B_704733291_704733422	TraesCS7B02G438900	0.636711	0.0393334	H3K4me3	B
chr7B_704663898_704664367	TraesCS7B02G438900	0.712524	0.0247707	H3K4me3	B
chr7B_704528363_704528665	TraesCS7B02G438900	0.757746	0.0184694	H3K4me3	B
chr7B_704625237_704625777	TraesCS7B02G438900	0.871592	0.00831185	H3K4me3	B
chr7B_704157011_704157320	TraesCS7B02G438900	0.60544	0.0470909	H3K4me3	B
chr7B_704676214_704676412	TraesCS7B02G439100	0.677399	0.0308304	H3K4me3	B
chr7B_705109888_705111739	TraesCS7B02G439100	0.820161	0.012049	H3K4me3	B
chr7B_704280957_704281179	TraesCS7B02G439100	0.635649	0.0395786	H3K4me3	B
chr7B_704467186_704468020	TraesCS7B02G439100	0.664307	0.0333826	H3K4me3	B
chr7B_704264273_704265623	TraesCS7B02G439100	0.779359	0.0159763	H3K4me3	B
chr7B_704744733_704745146	TraesCS7B02G439100	0.723225	0.0231363	H3K4me3	B
chr7B_704795400_704796025	TraesCS7B02G439100	0.601737	0.0480857	H3K4me3	B
chr7B_704663898_704664367	TraesCS7B02G439100	0.669278	0.032394	H3K4me3	B
chr7B_704281351_704281579	TraesCS7B02G439100	0.736398	0.0212499	H3K4me3	B
chr7B_704790580_704791577	TraesCS7B02G439100	0.647956	0.036812	H3K4me3	B
chr7B_705246165_705246430	TraesCS7B02G439400	0.735056	0.021436	H3K4me3	B
chr7B_704777083_704777647	TraesCS7B02G439400	0.661697	0.0339117	H3K4me3	B
chr7B_705126289_705128027	TraesCS7B02G439400	0.68241	0.0298973	H3K4me3	B
chr7B_704835504_704835803	TraesCS7B02G439900	0.859712	0.00907031	H3K4me3	B
chr7B_705001372_705001866	TraesCS7B02G439900	0.89074	0.00720633	H3K4me3	B
chr7B_705375687_705376014	TraesCS7B02G439900	0.907868	0.0063295	H3K4me3	B
chr7B_705360321_705361169	TraesCS7B02G439900	0.887348	0.00739214	H3K4me3	B
chr7B_705023202_705023742	TraesCS7B02G439900	0.934981	0.00513373	H3K4me3	B
chr7B_704765750_704765913	TraesCS7B02G439900	0.779714	0.0159379	H3K4me3	B
chr7B_705152123_705152418	TraesCS7B02G439900	0.950985	0.00452636	H3K4me3	B
chr7B_705171554_705171736	TraesCS7B02G439900	0.776852	0.0162498	H3K4me3	B
chr7B_705436191_705436346	TraesCS7B02G439900	0.762226	0.017927	H3K4me3	B
chr7B_705033639_705033926	TraesCS7B02G439900	0.932622	0.00522913	H3K4me3	B
chr7B_705168695_705168914	TraesCS7B02G439900	0.967995	0.00395197	H3K4me3	B
chr7B_705725630_705726129	TraesCS7B02G439900	0.727113	0.0225653	H3K4me3	B
chr7B_704875133_704875591	TraesCS7B02G439900	0.923036	0.00563326	H3K4me3	B
chr7B_705180776_705180958	TraesCS7B02G439900	0.96971	0.00389783	H3K4me3	B
chr7B_704882770_704883182	TraesCS7B02G439900	0.845056	0.010089	H3K4me3	B
chr7B_704772004_704772608	TraesCS7B02G439900	0.841232	0.0103707	H3K4me3	B
chr7B_705145107_705145353	TraesCS7B02G439900	0.84622	0.0100046	H3K4me3	B
chr7B_705546505_705546830	TraesCS7B02G439900	0.806289	0.0132783	H3K4me3	B
chr7B_705371875_705372243	TraesCS7B02G439900	0.728323	0.0223901	H3K4me3	B
chr7B_704911914_704912292	TraesCS7B02G439900	0.953636	0.0044322	H3K4me3	B
chr7B_705567823_705568399	TraesCS7B02G439900	0.910706	0.00619368	H3K4me3	B
chr7B_705570941_705571162	TraesCS7B02G439900	0.93816	0.00500761	H3K4me3	B
chr7B_704780195_704780410	TraesCS7B02G439900	0.799366	0.0139313	H3K4me3	B
chr7B_705291879_705292236	TraesCS7B02G439900	0.629834	0.0409436	H3K4me3	B
chr7B_704836663_704837999	TraesCS7B02G439900	0.94578	0.00471646	H3K4me3	B
chr7B_705324160_705324650	TraesCS7B02G439900	0.885457	0.00749758	H3K4me3	B
chr7B_705669880_705670419	TraesCS7B02G439900	0.855375	0.00936195	H3K4me3	B
chr7B_705351512_705351697	TraesCS7B02G439900	0.909538	0.00624925	H3K4me3	B
chr7B_705359523_705359734	TraesCS7B02G439900	0.641307	0.0382863	H3K4me3	B
chr7B_705680146_705680644	TraesCS7B02G439900	0.937102	0.00504925	H3K4me3	B
chr7B_704908040_704908207	TraesCS7B02G439900	0.934196	0.00516531	H3K4me3	B
chr7B_705705395_705705572	TraesCS7B02G439900	0.883368	0.00761557	H3K4me3	B
chr7B_705714122_705715551	TraesCS7B02G439900	0.811902	0.0127684	H3K4me3	B
chr7B_704773982_704774293	TraesCS7B02G439900	0.853682	0.00947798	H3K4me3	B
chr7B_705386383_705387303	TraesCS7B02G439900	0.847767	0.00989337	H3K4me3	B
chr7B_705578049_705578212	TraesCS7B02G439900	0.924193	0.00558304	H3K4me3	B
chr7B_704773730_704773849	TraesCS7B02G439900	0.787474	0.0151177	H3K4me3	B
chr7B_704943590_704944076	TraesCS7B02G439900	0.88962	0.00726723	H3K4me3	B
chr7B_705053857_705055712	TraesCS7B02G439900	0.917709	0.00586962	H3K4me3	B
chr7B_705726409_705726581	TraesCS7B02G439900	0.912809	0.00609475	H3K4me3	B
chr7B_705078132_705078382	TraesCS7B02G439900	0.921939	0.0056812	H3K4me3	B
chr7B_704996135_704996345	TraesCS7B02G439900	0.636186	0.0394546	H3K4me3	B
chr7B_704800960_704801608	TraesCS7B02G439900	0.879184	0.00785689	H3K4me3	B
chr7B_705514494_705514696	TraesCS7B02G439900	0.907498	0.00634737	H3K4me3	B
chr7B_705747465_705747639	TraesCS7B02G439900	0.87859	0.00789167	H3K4me3	B
chr7B_705164956_705165111	TraesCS7B02G439900	0.651944	0.0359501	H3K4me3	B
chr7B_704809921_704810328	TraesCS7B02G439900	0.624334	0.0422696	H3K4me3	B
chr7B_704803077_704803299	TraesCS7B02G439900	0.925777	0.00551496	H3K4me3	B
chr7B_705718335_705718645	TraesCS7B02G439900	0.907228	0.00636047	H3K4me3	B
chr7B_705607028_705607774	TraesCS7B02G439900	0.918446	0.00583639	H3K4me3	B
chr7B_705437116_705437509	TraesCS7B02G439900	0.903716	0.00653287	H3K4me3	B
chr7B_705188054_705188279	TraesCS7B02G439900	0.875898	0.00805105	H3K4me3	B
chr7B_705579803_705580252	TraesCS7B02G439900	0.960808	0.00418616	H3K4me3	B
chr7B_705580513_705580856	TraesCS7B02G439900	0.917353	0.00588573	H3K4me3	B
chr7B_705200577_705200806	TraesCS7B02G439900	0.881912	0.00769877	H3K4me3	B
chr7B_705230414_705230678	TraesCS7B02G439900	0.878885	0.00787434	H3K4me3	B
chr7B_704990235_704990950	TraesCS7B02G439900	0.942789	0.00482889	H3K4me3	B
chr7B_705242874_705243516	TraesCS7B02G439900	0.951274	0.00451604	H3K4me3	B
chr7B_704909905_704910217	TraesCS7B02G439900	0.869418	0.00844637	H3K4me3	B
chr7B_704920216_704920397	TraesCS7B02G439900	0.944835	0.00475174	H3K4me3	B
chr7B_705012711_705014300	TraesCS7B02G439900	0.924127	0.00558589	H3K4me3	B
chr7B_704957385_704959128	TraesCS7B02G439900	0.928587	0.00539599	H3K4me3	B
chr7B_705265236_705265433	TraesCS7B02G439900	0.645321	0.0373907	H3K4me3	B
chr7B_705323421_705323607	TraesCS7B02G439900	0.785356	0.0153379	H3K4me3	B
chr7B_704774592_704774763	TraesCS7B02G439900	0.745842	0.0199789	H3K4me3	B
chr7B_705728799_705729095	TraesCS7B02G439900	0.65817	0.0346375	H3K4me3	B
chr7B_705335148_705335373	TraesCS7B02G439900	0.902701	0.00658348	H3K4me3	B
chr7B_705352107_705352740	TraesCS7B02G439900	0.920596	0.00574045	H3K4me3	B
chr7B_705473655_705473887	TraesCS7B02G439900	0.799266	0.0139409	H3K4me3	B
chr7B_705753670_705753972	TraesCS7B02G439900	0.608714	0.0462253	H3K4me3	B
chr7B_705670509_705671224	TraesCS7B02G439900	0.933083	0.00521038	H3K4me3	B
chr7B_705367010_705367424	TraesCS7B02G439900	0.797829	0.01408	H3K4me3	B
chr7B_705554626_705554971	TraesCS7B02G439900	0.776004	0.0163432	H3K4me3	B
chr7B_705650947_705651111	TraesCS7B02G439900	0.796807	0.0141795	H3K4me3	B
chr7B_705068770_705070638	TraesCS7B02G439900	0.860865	0.00899411	H3K4me3	B
chr7B_705437869_705438104	TraesCS7B02G439900	0.901163	0.00666079	H3K4me3	B
chr7B_704784475_704784653	TraesCS7B02G439900	0.680605	0.0302308	H3K4me3	B
chr7B_705587283_705587544	TraesCS7B02G439900	0.945519	0.00472617	H3K4me3	B
chr7B_704898086_704898639	TraesCS7B02G439900	0.931869	0.00525992	H3K4me3	B
chr7B_705514969_705515741	TraesCS7B02G439900	0.938429	0.00499707	H3K4me3	B
chr7B_705099224_705101030	TraesCS7B02G439900	0.881965	0.00769578	H3K4me3	B
chr7B_705626932_705627162	TraesCS7B02G439900	0.850148	0.00972426	H3K4me3	B
chr7B_705722652_705722985	TraesCS7B02G439900	0.909588	0.00624687	H3K4me3	B
chr7B_704931675_704931893	TraesCS7B02G439900	0.830009	0.0112373	H3K4me3	B
chr7B_705578354_705579131	TraesCS7B02G439900	0.949551	0.00457807	H3K4me3	B
chr7B_705310960_705311648	TraesCS7B02G439900	0.93195	0.0052566	H3K4me3	B
chr7B_704972270_704974060	TraesCS7B02G439900	0.920507	0.00574437	H3K4me3	B
chr7B_704800003_704800250	TraesCS7B02G439900	0.851132	0.00965516	H3K4me3	B
chr7B_705233243_705233600	TraesCS7B02G439900	0.770277	0.0169864	H3K4me3	B
chr7B_705586080_705586749	TraesCS7B02G439900	0.71189	0.0248704	H3K4me3	B
chr7B_705641941_705642309	TraesCS7B02G439900	0.968182	0.00394603	H3K4me3	B
chr7B_704927261_704927496	TraesCS7B02G439900	0.895475	0.00695379	H3K4me3	B
chr7B_705716819_705717073	TraesCS7B02G439900	0.930253	0.00532654	H3K4me3	B
chr7B_705650042_705650369	TraesCS7B02G439900	0.81753	0.0122743	H3K4me3	B
chr7B_705449507_705450099	TraesCS7B02G439900	0.904155	0.00651111	H3K4me3	B
chr7B_705578049_705578212	TraesCS7B02G440000	0.64559	0.0373312	H3K4me3	B
chr7B_704920216_704920397	TraesCS7B02G440000	0.618572	0.0436956	H3K4me3	B
chr7B_704835504_704835803	TraesCS7B02G440000	0.63191	0.040452	H3K4me3	B
chr7B_705436191_705436346	TraesCS7B02G440000	0.637184	0.0392247	H3K4me3	B
chr7B_705171554_705171736	TraesCS7B02G440000	0.658116	0.0346489	H3K4me3	B
chr7B_705650042_705650369	TraesCS7B02G440000	0.683827	0.0296378	H3K4me3	B
chr7B_705726409_705726581	TraesCS7B02G440000	0.599577	0.0486736	H3K4me3	B
chr7B_705168695_705168914	TraesCS7B02G440000	0.61096	0.0456389	H3K4me3	B
chr7B_705650947_705651111	TraesCS7B02G440000	0.685223	0.0293839	H3K4me3	B
chr7B_705033639_705033926	TraesCS7B02G440000	0.637778	0.0390883	H3K4me3	B
chr7B_705145107_705145353	TraesCS7B02G440000	0.679693	0.0304004	H3K4me3	B
chr7B_704875133_704875591	TraesCS7B02G440000	0.600409	0.0484464	H3K4me3	B
chr7B_705001372_705001866	TraesCS7B02G440000	0.647427	0.0369275	H3K4me3	B
chr7B_705437116_705437509	TraesCS7B02G440000	0.60285	0.047785	H3K4me3	B
chr7B_705722652_705722985	TraesCS7B02G440000	0.65567	0.0351597	H3K4me3	B
chr7B_705247222_705247410	TraesCS7B02G440100	0.716805	0.0241055	H3K4me3	B
chr7B_706046874_706047243	TraesCS7B02G440100	0.733515	0.0216512	H3K4me3	B
chr7B_705936350_705936492	TraesCS7B02G440100	0.718174	0.023896	H3K4me3	B
chr7B_705925295_705925721	TraesCS7B02G440100	0.706396	0.0257495	H3K4me3	B
chr7B_706060309_706061106	TraesCS7B02G440100	0.744009	0.0202204	H3K4me3	B
chr7B_706074075_706074387	TraesCS7B02G440100	0.635933	0.039513	H3K4me3	B
chr7B_705868207_705868714	TraesCS7B02G440100	0.725352	0.0228225	H3K4me3	B
chr7B_705782489_705782637	TraesCS7B02G440100	0.641895	0.0381541	H3K4me3	B
chr7B_706029195_706029534	TraesCS7B02G440100	0.705576	0.025883	H3K4me3	B
chr7B_706231063_706231274	TraesCS7B02G440100	0.639939	0.0385956	H3K4me3	B
chr7B_705974101_705974419	TraesCS7B02G440100	0.626427	0.0417608	H3K4me3	B
chr7B_706074585_706074764	TraesCS7B02G440100	0.849761	0.00975158	H3K4me3	B
chr7B_705961816_705962910	TraesCS7B02G440100	0.59978	0.048618	H3K4me3	B
chr7B_705847115_705847368	TraesCS7B02G440100	0.790077	0.0148509	H3K4me3	B
chr7B_706024623_706024970	TraesCS7B02G440100	0.619155	0.0435494	H3K4me3	B
chr7B_706044625_706045378	TraesCS7B02G440100	0.673788	0.0315178	H3K4me3	B
chr7B_705934878_705935259	TraesCS7B02G440100	0.757567	0.0184914	H3K4me3	B
chr7B_706167938_706168654	TraesCS7B02G440100	0.76267	0.017874	H3K4me3	B
chr7B_706192508_706193184	TraesCS7B02G440100	0.817188	0.0123037	H3K4me3	B
chr7B_705936752_705937016	TraesCS7B02G440100	0.616425	0.0442367	H3K4me3	B
chr7B_705753670_705753972	TraesCS7B02G440100	0.627228	0.0415677	H3K4me3	B
chr7B_706193709_706194355	TraesCS7B02G440100	0.742983	0.0203567	H3K4me3	B
chr7B_705883377_705883562	TraesCS7B02G440100	0.64687	0.0370494	H3K4me3	B
chr7B_706047778_706047965	TraesCS7B02G440100	0.605521	0.0470693	H3K4me3	B
chr7B_706102751_706103171	TraesCS7B02G440100	0.793273	0.0145287	H3K4me3	B
chr7B_706082367_706082854	TraesCS7B02G440100	0.601902	0.0480409	H3K4me3	B
chr7B_706159956_706162274	TraesCS7B02G440100	0.76483	0.017618	H3K4me3	B
chr7B_706075181_706075424	TraesCS7B02G440100	0.798732	0.0139925	H3K4me3	B
chr7B_706155812_706155951	TraesCS7B02G440100	0.763283	0.0178011	H3K4me3	B
chr7B_705889194_705889680	TraesCS7B02G440100	0.667937	0.0326583	H3K4me3	B
chr7B_706223431_706223673	TraesCS7B02G440100	0.610413	0.0457811	H3K4me3	B
chr7B_705834655_705835395	TraesCS7B02G440100	0.704401	0.026075	H3K4me3	B
chr7B_706087937_706088148	TraesCS7B02G440100	0.884505	0.00755115	H3K4me3	B
chr7B_706057929_706058770	TraesCS7B02G440100	0.708953	0.0253372	H3K4me3	B
chr7B_706046874_706047243	TraesCS7B02G440300	0.6029	0.0477714	H3K4me3	B
chr7B_706383356_706386129	TraesCS7B02G440300	0.712156	0.0248285	H3K4me3	B
chr7B_706182696_706184349	TraesCS7B02G440300	0.87229	0.00826909	H3K4me3	B
chr7B_705927764_705928244	TraesCS7B02G440300	0.80519	0.0133801	H3K4me3	B
chr7B_706214373_706214952	TraesCS7B02G440300	0.606535	0.0468	H3K4me3	B
chr7B_706237907_706238356	TraesCS7B02G440300	0.749684	0.0194807	H3K4me3	B
chr7B_706231063_706231274	TraesCS7B02G440300	0.70086	0.0266614	H3K4me3	B
chr7B_706060309_706061106	TraesCS7B02G440300	0.683691	0.0296627	H3K4me3	B
chr7B_706078142_706079140	TraesCS7B02G440300	0.801196	0.013756	H3K4me3	B
chr7B_705965425_705965914	TraesCS7B02G440300	0.675428	0.0312042	H3K4me3	B
chr7B_705963853_705964194	TraesCS7B02G440300	0.82483	0.0116581	H3K4me3	B
chr7B_705845341_705845548	TraesCS7B02G440300	0.799134	0.0139536	H3K4me3	B
chr7B_706175312_706175532	TraesCS7B02G440300	0.833822	0.0109361	H3K4me3	B
chr7B_706045606_706045749	TraesCS7B02G440300	0.723525	0.0230917	H3K4me3	B
chr7B_705833759_705834374	TraesCS7B02G440300	0.755485	0.0187485	H3K4me3	B
chr7B_705961816_705962910	TraesCS7B02G440300	0.702509	0.026387	H3K4me3	B
chr7B_706041943_706042487	TraesCS7B02G440300	0.755367	0.0187631	H3K4me3	B
chr7B_706003524_706003686	TraesCS7B02G440300	0.735021	0.0214407	H3K4me3	B
chr7B_706082367_706082854	TraesCS7B02G440300	0.776027	0.0163407	H3K4me3	B
chr7B_706159956_706162274	TraesCS7B02G440300	0.670375	0.0321789	H3K4me3	B
chr7B_706044625_706045378	TraesCS7B02G440300	0.740945	0.0206297	H3K4me3	B
chr7B_705590472_705590831	TraesCS7B02G440300	0.8003	0.0138416	H3K4me3	B
chr7B_706234691_706235174	TraesCS7B02G440300	0.815381	0.012461	H3K4me3	B
chr7B_705943406_705943687	TraesCS7B02G440300	0.856131	0.00931051	H3K4me3	B
chr7B_705954945_705955283	TraesCS7B02G440300	0.636008	0.0394956	H3K4me3	B
chr7B_706194805_706195089	TraesCS7B02G440300	0.855474	0.00935523	H3K4me3	B
chr7B_706335417_706335684	TraesCS7B02G440300	0.767381	0.0173198	H3K4me3	B
chr7B_706038133_706038677	TraesCS7B02G440300	0.675783	0.0311365	H3K4me3	B
chr7B_706057929_706058770	TraesCS7B02G440300	0.650657	0.0362264	H3K4me3	B
chr7B_705834655_705835395	TraesCS7B02G440300	0.680496	0.030251	H3K4me3	B
chr7B_706134754_706134938	TraesCS7B02G440400	0.655057	0.0352888	H3K4me3	B
chr7B_706215274_706217375	TraesCS7B02G440400	0.600833	0.0483309	H3K4me3	B
chr7B_706155112_706155735	TraesCS7B02G440400	0.674815	0.0313211	H3K4me3	B
chr7B_705892691_705892829	TraesCS7B02G440400	0.757824	0.0184598	H3K4me3	B
chr7B_705827754_705828106	TraesCS7B02G440400	0.690744	0.0283975	H3K4me3	B
chr7B_706132965_706133868	TraesCS7B02G440400	0.639131	0.0387792	H3K4me3	B
chr7B_705896388_705897507	TraesCS7B02G440400	0.682345	0.0299094	H3K4me3	B
chr7B_705833759_705834374	TraesCS7B02G440400	0.604258	0.0474065	H3K4me3	B
chr7B_706182696_706184349	TraesCS7B02G440400	0.650979	0.0361571	H3K4me3	B
chr7B_706107299_706107440	TraesCS7B02G440400	0.704737	0.02602	H3K4me3	B
chr7B_706335417_706335684	TraesCS7B02G440400	0.797488	0.0141131	H3K4me3	B
chr7B_706218403_706218970	TraesCS7B02G440400	0.599774	0.0486196	H3K4me3	B
chr7B_706597758_706597967	TraesCS7B02G440900	0.848985	0.00980658	H3K4me3	B
chr7B_705847115_705847368	TraesCS7B02G440900	0.770296	0.0169842	H3K4me3	B
chr7B_705714122_705715551	TraesCS7B02G440900	0.620864	0.0431237	H3K4me3	B
chr7B_706029195_706029534	TraesCS7B02G440900	0.728139	0.0224167	H3K4me3	B
chr7B_706588306_706588733	TraesCS7B02G440900	0.67539	0.0312113	H3K4me3	B
chr7B_705669880_705670419	TraesCS7B02G440900	0.615442	0.0444864	H3K4me3	B
chr7B_706095916_706096183	TraesCS7B02G440900	0.625569	0.0419688	H3K4me3	B
chr7B_706137510_706138455	TraesCS7B02G440900	0.682922	0.0298035	H3K4me3	B
chr7B_705936752_705937016	TraesCS7B02G440900	0.630427	0.0408028	H3K4me3	B
chr7B_706271990_706272495	TraesCS7B02G440900	0.620903	0.0431139	H3K4me3	B
chr7B_705883377_705883562	TraesCS7B02G440900	0.69898	0.0269773	H3K4me3	B
chr7B_705753670_705753972	TraesCS7B02G440900	0.686737	0.0291106	H3K4me3	B
chr7B_706193709_706194355	TraesCS7B02G440900	0.600488	0.0484249	H3K4me3	B
chr7B_706023404_706023555	TraesCS7B02G440900	0.702798	0.0263392	H3K4me3	B
chr7B_706192508_706193184	TraesCS7B02G441100	0.777864	0.0161389	H3K4me3	B
chr7B_706029195_706029534	TraesCS7B02G441100	0.747337	0.0197838	H3K4me3	B
chr7B_706597758_706597967	TraesCS7B02G441100	0.661492	0.0339536	H3K4me3	B
chr7B_706060309_706061106	TraesCS7B02G441100	0.749175	0.0195461	H3K4me3	B
chr7B_706237907_706238356	TraesCS7B02G441100	0.739405	0.0208379	H3K4me3	B
chr7B_706137510_706138455	TraesCS7B02G441100	0.718634	0.023826	H3K4me3	B
chr7B_705961816_705962910	TraesCS7B02G441100	0.626661	0.0417043	H3K4me3	B
chr7B_706074075_706074387	TraesCS7B02G441100	0.606352	0.0468484	H3K4me3	B
chr7B_706046874_706047243	TraesCS7B02G441100	0.715088	0.0243705	H3K4me3	B
chr7B_706167938_706168654	TraesCS7B02G441100	0.784129	0.0154667	H3K4me3	B
chr7B_705753670_705753972	TraesCS7B02G441100	0.709318	0.0252788	H3K4me3	B
chr7B_706044625_706045378	TraesCS7B02G441100	0.657351	0.0348079	H3K4me3	B
chr7B_705868207_705868714	TraesCS7B02G441100	0.730909	0.0220195	H3K4me3	B
chr7B_705734558_705734770	TraesCS7B02G441100	0.725224	0.0228412	H3K4me3	B
chr7B_706024623_706024970	TraesCS7B02G441100	0.698117	0.0271232	H3K4me3	B
chr7B_705934878_705935259	TraesCS7B02G441100	0.751324	0.0192712	H3K4me3	B
chr7B_705889194_705889680	TraesCS7B02G441100	0.630021	0.0408991	H3K4me3	B
chr7B_706082367_706082854	TraesCS7B02G441100	0.603164	0.0477002	H3K4me3	B
chr7B_706074585_706074764	TraesCS7B02G441100	0.793503	0.0145058	H3K4me3	B
chr7B_706193709_706194355	TraesCS7B02G441100	0.799855	0.0138842	H3K4me3	B
chr7B_705936752_705937016	TraesCS7B02G441100	0.748345	0.0196531	H3K4me3	B
chr7B_706496440_706496936	TraesCS7B02G441100	0.662167	0.033816	H3K4me3	B
chr7B_706231063_706231274	TraesCS7B02G441100	0.609104	0.046123	H3K4me3	B
chr7B_705847115_705847368	TraesCS7B02G441100	0.873666	0.00818533	H3K4me3	B
chr7B_706214373_706214952	TraesCS7B02G441100	0.606791	0.0467322	H3K4me3	B
chr7B_706497421_706498105	TraesCS7B02G441100	0.688468	0.0288008	H3K4me3	B
chr7B_706078142_706079140	TraesCS7B02G441100	0.623012	0.0425933	H3K4me3	B
chr7B_706057929_706058770	TraesCS7B02G441100	0.707555	0.025562	H3K4me3	B
chr7B_706102751_706103171	TraesCS7B02G441100	0.739083	0.0208817	H3K4me3	B
chr7B_706095916_706096183	TraesCS7B02G441100	0.641864	0.038161	H3K4me3	B
chr7B_705883377_705883562	TraesCS7B02G441100	0.746929	0.019837	H3K4me3	B
chr7B_706223431_706223673	TraesCS7B02G441100	0.730943	0.0220146	H3K4me3	B
chr7B_706075181_706075424	TraesCS7B02G441100	0.77026	0.0169883	H3K4me3	B
chr7B_706047778_706047965	TraesCS7B02G441100	0.742559	0.0204133	H3K4me3	B
chr7B_705834655_705835395	TraesCS7B02G441100	0.675738	0.0311451	H3K4me3	B
chr7B_706155812_706155951	TraesCS7B02G441100	0.676539	0.0309931	H3K4me3	B
chr7B_706087937_706088148	TraesCS7B02G441100	0.814156	0.0125684	H3K4me3	B
chr7B_706620571_706620773	TraesCS7B02G441100	0.639546	0.0386849	H3K4me3	B
chr7B_706259381_706259774	TraesCS7B02G441200	0.636213	0.0394484	H3K4me3	B
chr7B_706351348_706351561	TraesCS7B02G441200	0.605075	0.0471881	H3K4me3	B
chr7B_706716399_706716868	TraesCS7B02G441200	0.689138	0.0286815	H3K4me3	B
chr7B_706359838_706360546	TraesCS7B02G441200	0.60995	0.0459018	H3K4me3	B
chr7B_706175312_706175532	TraesCS7B02G441200	0.67933	0.0304681	H3K4me3	B
chr7B_706003524_706003686	TraesCS7B02G441200	0.613635	0.0449482	H3K4me3	B
chr7B_705927764_705928244	TraesCS7B02G441200	0.787028	0.0151638	H3K4me3	B
chr7B_705965425_705965914	TraesCS7B02G441200	0.682023	0.0299687	H3K4me3	B
chr7B_705892691_705892829	TraesCS7B02G441200	0.59797	0.0491147	H3K4me3	B
chr7B_706335417_706335684	TraesCS7B02G441200	0.786949	0.015172	H3K4me3	B
chr7B_705966366_705967086	TraesCS7B02G441200	0.596831	0.0494293	H3K4me3	B
chr7B_706127147_706127607	TraesCS7B02G441200	0.645574	0.0373347	H3K4me3	B
chr7B_705963853_705964194	TraesCS7B02G441200	0.895452	0.00695501	H3K4me3	B
chr7B_705943406_705943687	TraesCS7B02G441200	0.696175	0.0274541	H3K4me3	B
chr7B_705967469_705967942	TraesCS7B02G441200	0.715669	0.0242806	H3K4me3	B
chr7B_706489364_706489734	TraesCS7B02G441200	0.790288	0.0148293	H3K4me3	B
chr7B_706234691_706235174	TraesCS7B02G441300	0.834243	0.0109032	H3K4me3	B
chr7B_706182696_706184349	TraesCS7B02G441300	0.911124	0.00617392	H3K4me3	B
chr7B_706797431_706798231	TraesCS7B02G441300	0.645267	0.0374025	H3K4me3	B
chr7B_706060309_706061106	TraesCS7B02G441300	0.807473	0.0131693	H3K4me3	B
chr7B_706045606_706045749	TraesCS7B02G441300	0.746732	0.0198626	H3K4me3	B
chr7B_706132965_706133868	TraesCS7B02G441300	0.690937	0.0283634	H3K4me3	B
chr7B_706194805_706195089	TraesCS7B02G441300	0.860709	0.00900438	H3K4me3	B
chr7B_706814681_706815070	TraesCS7B02G441300	0.653171	0.0356883	H3K4me3	B
chr7B_706046874_706047243	TraesCS7B02G441300	0.793493	0.0145068	H3K4me3	B
chr7B_706102751_706103171	TraesCS7B02G441300	0.633326	0.0401194	H3K4me3	B
chr7B_706074075_706074387	TraesCS7B02G441300	0.627465	0.0415106	H3K4me3	B
chr7B_706335417_706335684	TraesCS7B02G441300	0.611447	0.0455123	H3K4me3	B
chr7B_706074585_706074764	TraesCS7B02G441300	0.659547	0.0343528	H3K4me3	B
chr7B_706786848_706787668	TraesCS7B02G441300	0.819892	0.0120718	H3K4me3	B
chr7B_706082367_706082854	TraesCS7B02G441300	0.844451	0.0101331	H3K4me3	B
chr7B_706215274_706217375	TraesCS7B02G441300	0.808647	0.0130619	H3K4me3	B
chr7B_706239682_706239881	TraesCS7B02G441300	0.635879	0.0395255	H3K4me3	B
chr7B_706078142_706079140	TraesCS7B02G441300	0.8565	0.00928555	H3K4me3	B
chr7B_706044625_706045378	TraesCS7B02G441300	0.756873	0.0185767	H3K4me3	B
chr7B_706973907_706974115	TraesCS7B02G441300	0.638989	0.0388116	H3K4me3	B
chr7B_706694882_706695656	TraesCS7B02G441300	0.681041	0.0301499	H3K4me3	B
chr7B_706237907_706238356	TraesCS7B02G441300	0.835374	0.0108154	H3K4me3	B
chr7B_706231063_706231274	TraesCS7B02G441300	0.782807	0.0156065	H3K4me3	B
chr7B_706175312_706175532	TraesCS7B02G441300	0.618091	0.0438163	H3K4me3	B
chr7B_706000797_706001377	TraesCS7B02G441300	0.635642	0.0395803	H3K4me3	B
chr7B_706770776_706771370	TraesCS7B02G441300	0.802889	0.0135956	H3K4me3	B
chr7B_706808925_706810953	TraesCS7B02G441300	0.870025	0.00840858	H3K4me3	B
chr7B_706214373_706214952	TraesCS7B02G441300	0.850937	0.00966883	H3K4me3	B
chr7B_706383356_706386129	TraesCS7B02G441300	0.682178	0.02994	H3K4me3	B
chr7B_706041943_706042487	TraesCS7B02G441300	0.79602	0.0142566	H3K4me3	B
chr7B_706159956_706162274	TraesCS7B02G441300	0.798445	0.0140202	H3K4me3	B
chr7B_706773453_706773704	TraesCS7B02G441300	0.803436	0.0135441	H3K4me3	B
chr7B_706057929_706058770	TraesCS7B02G441300	0.703487	0.0262253	H3K4me3	B
chr7B_706497421_706498105	TraesCS7B02G441300	0.71944	0.0237037	H3K4me3	B
chr7B_706155112_706155735	TraesCS7B02G441300	0.759374	0.0182707	H3K4me3	B
chr7B_706771535_706772179	TraesCS7B02G441300	0.681313	0.0300997	H3K4me3	B
chr7B_706973907_706974115	TraesCS7B02G441500	0.661177	0.034018	H3K4me3	B
chr7B_707246191_707246792	TraesCS7B02G441700	0.637567	0.0391367	H3K4me3	B
chr7B_707033451_707033768	TraesCS7B02G441700	0.911803	0.00614189	H3K4me3	B
chr7B_707015535_707015701	TraesCS7B02G441700	0.692581	0.0280754	H3K4me3	B
chr7B_706588306_706588733	TraesCS7B02G441700	0.711862	0.0248748	H3K4me3	B
chr7B_706597758_706597967	TraesCS7B02G441700	0.946694	0.00468256	H3K4me3	B
chr7B_707070944_707071353	TraesCS7B02G441700	0.892712	0.0071002	H3K4me3	B
chr7B_706975788_706976448	TraesCS7B02G441700	0.662234	0.0338024	H3K4me3	B
chr7B_706826239_706826736	TraesCS7B02G441700	0.658628	0.0345426	H3K4me3	B
chr7B_706852869_706853619	TraesCS7B02G441700	0.653965	0.0355196	H3K4me3	B
chr7B_707146941_707147509	TraesCS7B02G441700	0.653662	0.0355838	H3K4me3	B
chr7B_706901707_706901878	TraesCS7B02G441700	0.815781	0.012426	H3K4me3	B
chr7B_707147767_707147955	TraesCS7B02G441700	0.861131	0.00897666	H3K4me3	B
chr7B_707272006_707272322	TraesCS7B02G441700	0.599264	0.0487594	H3K4me3	B
chr7B_707204308_707204659	TraesCS7B02G441700	0.655025	0.0352956	H3K4me3	B
chr7B_707063017_707063326	TraesCS7B02G441700	0.956601	0.00432899	H3K4me3	B
chr7B_707283208_707283408	TraesCS7B02G441700	0.808831	0.0130452	H3K4me3	B
chr7B_707168927_707169290	TraesCS7B02G441700	0.805455	0.0133555	H3K4me3	B
chr7B_707311528_707311854	TraesCS7B02G441700	0.951163	0.00452001	H3K4me3	B
chr7B_707257429_707257709	TraesCS7B02G441700	0.681676	0.0300326	H3K4me3	B
chr7B_706862127_706863278	TraesCS7B02G441700	0.632178	0.040389	H3K4me3	B
chr7B_706975307_706975671	TraesCS7B02G441700	0.736264	0.0212683	H3K4me3	B
chr7B_706854566_706854811	TraesCS7B02G441700	0.690135	0.0285048	H3K4me3	B
chr7B_707021870_707022013	TraesCS7B02G441700	0.653804	0.0355538	H3K4me3	B
chr7B_707008460_707008789	TraesCS7B02G441700	0.598611	0.0489384	H3K4me3	B
chr7B_707162490_707162729	TraesCS7B02G441700	0.788873	0.0149737	H3K4me3	B
chr7B_706979684_706979985	TraesCS7B02G441700	0.803456	0.0135422	H3K4me3	B
chr7B_706745202_706745377	TraesCS7B02G441700	0.882863	0.00764436	H3K4me3	B
chr7B_707175560_707175867	TraesCS7B02G441700	0.805059	0.0133923	H3K4me3	B
chr7B_707184362_707184754	TraesCS7B02G441700	0.792261	0.01463	H3K4me3	B
chr7B_707000276_707000578	TraesCS7B02G441700	0.636235	0.0394431	H3K4me3	B
chr7B_706970679_706971006	TraesCS7B02G441700	0.776951	0.016239	H3K4me3	B
chr7B_707149879_707150068	TraesCS7B02G441700	0.794941	0.0143631	H3K4me3	B
chr7B_706992548_706992816	TraesCS7B02G441700	0.652657	0.0357976	H3K4me3	B
chr7B_707175994_707176238	TraesCS7B02G441700	0.884048	0.00757698	H3K4me3	B
chr7B_706475727_706476124	TraesCS7B02G441900	0.854101	0.00944914	H3K4me3	B
chr7B_706970065_706970210	TraesCS7B02G441900	0.596231	0.0495958	H3K4me3	B
chr7B_706392568_706392847	TraesCS7B02G441900	0.663089	0.0336287	H3K4me3	B
chr7B_706351602_706352228	TraesCS7B02G441900	0.755722	0.018719	H3K4me3	B
chr7B_706675301_706675826	TraesCS7B02G441900	0.67016	0.032221	H3K4me3	B
chr7B_706659341_706659650	TraesCS7B02G441900	0.673526	0.0315681	H3K4me3	B
chr7B_706698975_706699147	TraesCS7B02G441900	0.723326	0.0231213	H3K4me3	B
chr7B_706683030_706683178	TraesCS7B02G441900	0.771356	0.0168636	H3K4me3	B
chr7B_706329190_706329491	TraesCS7B02G441900	0.81382	0.0125981	H3K4me3	B
chr7B_706674159_706674577	TraesCS7B02G441900	0.673545	0.0315646	H3K4me3	B
chr7B_706717680_706717955	TraesCS7B02G442000	0.638959	0.0388185	H3K4me3	B
chr7B_706730005_706730478	TraesCS7B02G442000	0.677865	0.0307428	H3K4me3	B
chr7B_707272006_707272322	TraesCS7B02G442000	0.738751	0.0209269	H3K4me3	B
chr7B_706716399_706716868	TraesCS7B02G442000	0.750217	0.0194124	H3K4me3	B
chr7B_706796722_706796984	TraesCS7B02G442000	0.84015	0.0104516	H3K4me3	B
chr7B_706975788_706976448	TraesCS7B02G442000	0.762797	0.0178589	H3K4me3	B
chr7B_707031708_707032387	TraesCS7B02G442000	0.658019	0.0346689	H3K4me3	B
chr7B_706979684_706979985	TraesCS7B02G442000	0.728478	0.0223678	H3K4me3	B
chr7B_707199188_707199363	TraesCS7B02G442000	0.844527	0.0101275	H3K4me3	B
chr7B_706975307_706975671	TraesCS7B02G442000	0.71047	0.0250953	H3K4me3	B
chr7B_706862127_706863278	TraesCS7B02G442000	0.656516	0.0349823	H3K4me3	B
chr7B_707008460_707008789	TraesCS7B02G442000	0.847172	0.00993602	H3K4me3	B
chr7B_706496440_706496936	TraesCS7B02G442000	0.781286	0.0157687	H3K4me3	B
chr7B_706738815_706739040	TraesCS7B02G442000	0.710815	0.0250405	H3K4me3	B
chr7B_707283208_707283408	TraesCS7B02G442000	0.663823	0.0334802	H3K4me3	B
chr7B_706812186_706812721	TraesCS7B02G442000	0.656824	0.0349179	H3K4me3	B
chr7B_707146941_707147509	TraesCS7B02G442000	0.755341	0.0187663	H3K4me3	B
chr7B_706641476_706641753	TraesCS7B02G442000	0.639262	0.0387494	H3K4me3	B
chr7B_707196131_707196374	TraesCS7B02G442000	0.89652	0.00689915	H3K4me3	B
chr7B_707246191_707246792	TraesCS7B02G442000	0.743578	0.0202777	H3K4me3	B
chr7B_707204308_707204659	TraesCS7B02G442000	0.69823	0.0271041	H3K4me3	B
chr7B_707226110_707226324	TraesCS7B02G442000	0.858546	0.00914796	H3K4me3	B
chr7B_707030824_707031480	TraesCS7B02G442000	0.861387	0.00895983	H3K4me3	B
chr7B_706638760_706638939	TraesCS7B02G442000	0.84741	0.00991896	H3K4me3	B
chr7B_707108174_707109171	TraesCS7B02G442000	0.807399	0.0131761	H3K4me3	B
chr7B_706745202_706745377	TraesCS7B02G442000	0.625162	0.0420678	H3K4me3	B
chr7B_707179786_707180100	TraesCS7B02G442000	0.850128	0.00972569	H3K4me3	B
chr7B_706970065_706970210	TraesCS7B02G442000	0.64889	0.0366085	H3K4me3	B
chr7B_707162490_707162729	TraesCS7B02G442000	0.771402	0.0168584	H3K4me3	B
chr7B_706708261_706708755	TraesCS7B02G442000	0.881356	0.00773078	H3K4me3	B
chr7B_706495177_706495348	TraesCS7B02G442000	0.748077	0.0196878	H3K4me3	B
chr7B_706788874_706789272	TraesCS7B02G442000	0.717569	0.0239884	H3K4me3	B
chr7B_706707152_706707771	TraesCS7B02G442000	0.619893	0.0433653	H3K4me3	B
chr7B_706886873_706887294	TraesCS7B02G442000	0.914991	0.00599356	H3K4me3	B
chr7B_707021870_707022013	TraesCS7B02G442000	0.781168	0.0157813	H3K4me3	B
chr7B_706642572_706642884	TraesCS7B02G442000	0.882829	0.00764629	H3K4me3	B
chr7B_707257429_707257709	TraesCS7B02G442000	0.661253	0.0340025	H3K4me3	B
chr7B_706558461_706558771	TraesCS7B02G442000	0.814134	0.0125704	H3K4me3	B
chr7B_707168927_707169290	TraesCS7B02G442000	0.739679	0.0208008	H3K4me3	B
chr7B_706699954_706700837	TraesCS7B02G442000	0.616727	0.0441603	H3K4me3	B
chr7B_707156460_707156697	TraesCS7B02G442000	0.960917	0.00418253	H3K4me3	B
chr7B_706970679_706971006	TraesCS7B02G442000	0.643435	0.0378094	H3K4me3	B
chr7B_706992548_706992816	TraesCS7B02G442000	0.740124	0.0207405	H3K4me3	B
chr7B_707188533_707188811	TraesCS7B02G442000	0.949534	0.00457868	H3K4me3	B
chr7B_706522503_706523635	TraesCS7B02G442000	0.673612	0.0315517	H3K4me3	B
chr7B_706777421_706777624	TraesCS7B02G442000	0.594849	0.0499807	H3K4me3	B
chr7B_707147767_707147955	TraesCS7B02G442000	0.736272	0.0212673	H3K4me3	B
chr7B_706620571_706620773	TraesCS7B02G442000	0.89306	0.0070816	H3K4me3	B
chr7B_706754257_706754659	TraesCS7B02G442000	0.789009	0.0149599	H3K4me3	B
chr7B_706990895_706991968	TraesCS7B02G442000	0.634844	0.0397655	H3K4me3	B
chr7B_707255636_707256680	TraesCS7B02G442000	0.726065	0.022718	H3K4me3	B
chr7B_706588306_706588733	TraesCS7B02G442100	0.817853	0.0122463	H3K4me3	B
chr7B_706366728_706366884	TraesCS7B02G442100	0.663061	0.0336344	H3K4me3	B
chr7B_706650351_706651198	TraesCS7B02G442100	0.865531	0.00869154	H3K4me3	B
chr7B_706446415_706446785	TraesCS7B02G442100	0.607968	0.0464213	H3K4me3	B
chr7B_706981363_706981742	TraesCS7B02G442100	0.902826	0.00657724	H3K4me3	B
chr7B_706581421_706581565	TraesCS7B02G442100	0.892891	0.0070906	H3K4me3	B
chr7B_706544021_706544261	TraesCS7B02G442100	0.953116	0.00445056	H3K4me3	B
chr7B_707179786_707180100	TraesCS7B02G442100	0.608138	0.0463767	H3K4me3	B
chr7B_706392568_706392847	TraesCS7B02G442100	0.796	0.0142586	H3K4me3	B
chr7B_707008460_707008789	TraesCS7B02G442100	0.705415	0.0259092	H3K4me3	B
chr7B_707362717_707362996	TraesCS7B02G442100	0.637535	0.0391441	H3K4me3	B
chr7B_706562832_706563018	TraesCS7B02G442100	0.856019	0.0093181	H3K4me3	B
chr7B_706683379_706684245	TraesCS7B02G442100	0.922586	0.00565289	H3K4me3	B
chr7B_707226110_707226324	TraesCS7B02G442100	0.690603	0.0284223	H3K4me3	B
chr7B_707260227_707260478	TraesCS7B02G442100	0.764411	0.0176675	H3K4me3	B
chr7B_706638760_706638939	TraesCS7B02G442100	0.606655	0.0467683	H3K4me3	B
chr7B_706641476_706641753	TraesCS7B02G442100	0.722724	0.0232107	H3K4me3	B
chr7B_707276487_707276697	TraesCS7B02G442100	0.776602	0.0162773	H3K4me3	B
chr7B_706645196_706645599	TraesCS7B02G442100	0.906365	0.00640247	H3K4me3	B
chr7B_706522503_706523635	TraesCS7B02G442100	0.632468	0.0403206	H3K4me3	B
chr7B_706683030_706683178	TraesCS7B02G442100	0.790969	0.0147603	H3K4me3	B
chr7B_706658776_706659060	TraesCS7B02G442100	0.714762	0.0244211	H3K4me3	B
chr7B_706699954_706700837	TraesCS7B02G442100	0.693198	0.0279679	H3K4me3	B
chr7B_706970679_706971006	TraesCS7B02G442100	0.693323	0.0279462	H3K4me3	B
chr7B_707000276_707000578	TraesCS7B02G442100	0.804073	0.0134843	H3K4me3	B
chr7B_706671619_706672610	TraesCS7B02G442100	0.977322	0.00366551	H3K4me3	B
chr7B_706513640_706513825	TraesCS7B02G442100	0.739383	0.0208409	H3K4me3	B
chr7B_706520867_706521150	TraesCS7B02G442100	0.859619	0.00907646	H3K4me3	B
chr7B_706682068_706682266	TraesCS7B02G442100	0.794615	0.0143953	H3K4me3	B
chr7B_706599757_706599991	TraesCS7B02G442100	0.615147	0.0445616	H3K4me3	B
chr7B_706534091_706534546	TraesCS7B02G442100	0.928861	0.0053845	H3K4me3	B
chr7B_706684356_706684779	TraesCS7B02G442100	0.965078	0.00404557	H3K4me3	B
chr7B_706666373_706667127	TraesCS7B02G442100	0.970071	0.00388652	H3K4me3	B
chr7B_706558461_706558771	TraesCS7B02G442100	0.761542	0.0180089	H3K4me3	B
chr7B_706532730_706533070	TraesCS7B02G442100	0.974419	0.00375262	H3K4me3	B
chr7B_706675301_706675826	TraesCS7B02G442100	0.810502	0.0128939	H3K4me3	B
chr7B_707246191_707246792	TraesCS7B02G442100	0.702135	0.026449	H3K4me3	B
chr7B_706512612_706513456	TraesCS7B02G442100	0.615402	0.0444965	H3K4me3	B
chr7B_706637996_706638166	TraesCS7B02G442100	0.821248	0.011957	H3K4me3	B
chr7B_706698975_706699147	TraesCS7B02G442100	0.800565	0.0138163	H3K4me3	B
chr7B_706886873_706887294	TraesCS7B02G442100	0.68742	0.0289881	H3K4me3	B
chr7B_706659341_706659650	TraesCS7B02G442100	0.800186	0.0138525	H3K4me3	B
chr7B_706990895_706991968	TraesCS7B02G442100	0.859109	0.00911039	H3K4me3	B
chr7B_706656516_706656884	TraesCS7B02G442100	0.926968	0.00546425	H3K4me3	B
chr7B_706970065_706970210	TraesCS7B02G442100	0.615556	0.0444574	H3K4me3	B
chr7B_706693450_706693628	TraesCS7B02G442100	0.880679	0.00776991	H3K4me3	B
chr7B_707468464_707468655	TraesCS7B02G442800	0.637559	0.0391385	H3K4me3	B
chr7B_707269746_707269891	TraesCS7B02G442800	0.600141	0.0485195	H3K4me3	B
chr7B_707879716_707880087	TraesCS7B02G443000	0.627331	0.0415427	H3K4me3	B
chr7B_707558523_707558711	TraesCS7B02G443000	0.69208	0.0281629	H3K4me3	B
chr7B_708089166_708089702	TraesCS7B02G443000	0.838173	0.0106009	H3K4me3	B
chr7B_707632544_707633815	TraesCS7B02G443000	0.69168	0.0282329	H3K4me3	B
chr7B_707908825_707909060	TraesCS7B02G443000	0.596183	0.049609	H3K4me3	B
chr7B_708060673_708061322	TraesCS7B02G443000	0.772767	0.0167041	H3K4me3	B
chr7B_707877032_707877467	TraesCS7B02G443000	0.840666	0.0104129	H3K4me3	B
chr7B_707884129_707884421	TraesCS7B02G443000	0.783162	0.0155688	H3K4me3	B
chr7B_707630609_707630963	TraesCS7B02G443000	0.816766	0.0123403	H3K4me3	B
chr7B_707609614_707609780	TraesCS7B02G443000	0.895306	0.00696266	H3K4me3	B
chr7B_707844429_707844648	TraesCS7B02G443000	0.739892	0.020772	H3K4me3	B
chr7B_707564835_707565019	TraesCS7B02G443000	0.759299	0.0182798	H3K4me3	B
chr7B_707829754_707829973	TraesCS7B02G443000	0.733737	0.0216201	H3K4me3	B
chr7B_707965036_707965253	TraesCS7B02G443000	0.855297	0.00936725	H3K4me3	B
chr7B_707588007_707588969	TraesCS7B02G443000	0.812182	0.0127434	H3K4me3	B
chr7B_708412224_708412697	TraesCS7B02G443000	0.653803	0.0355539	H3K4me3	B
chr7B_708485938_708486797	TraesCS7B02G443400	0.608785	0.0462067	H3K4me3	B
chr7B_708575259_708575442	TraesCS7B02G443400	0.674445	0.0313918	H3K4me3	B
chr7B_707908825_707909060	TraesCS7B02G443400	0.867254	0.00858208	H3K4me3	B
chr7B_707632544_707633815	TraesCS7B02G443400	0.68929	0.0286546	H3K4me3	B
chr7B_707630609_707630963	TraesCS7B02G443400	0.770875	0.0169183	H3K4me3	B
chr7B_708500449_708501153	TraesCS7B02G443400	0.678147	0.0306897	H3K4me3	B
chr7B_707623824_707625031	TraesCS7B02G443400	0.602469	0.0478877	H3K4me3	B
chr7B_708509309_708510130	TraesCS7B02G443400	0.601672	0.0481032	H3K4me3	B
chr7B_707914344_707914757	TraesCS7B02G443400	0.719908	0.0236329	H3K4me3	B
chr7B_707884129_707884421	TraesCS7B02G443400	0.667754	0.0326943	H3K4me3	B
chr7B_707879079_707879285	TraesCS7B02G443400	0.745514	0.0200219	H3K4me3	B
chr7B_708162781_708162950	TraesCS7B02G443400	0.652321	0.0358694	H3K4me3	B
chr7B_707965036_707965253	TraesCS7B02G443400	0.72486	0.0228948	H3K4me3	B
chr7B_708412224_708412697	TraesCS7B02G443400	0.772418	0.0167435	H3K4me3	B
chr7B_708429311_708429511	TraesCS7B02G443400	0.600112	0.0485275	H3K4me3	B
chr7B_708536495_708536949	TraesCS7B02G443400	0.642765	0.037959	H3K4me3	B
chr7B_708060673_708061322	TraesCS7B02G443400	0.685998	0.0292439	H3K4me3	B
chr7B_707879716_707880087	TraesCS7B02G443500	0.629612	0.0409965	H3K4me3	B
chr7B_708445757_708446949	TraesCS7B02G443500	0.646526	0.037125	H3K4me3	B
chr7B_708179679_708179864	TraesCS7B02G443500	0.602421	0.0479006	H3K4me3	B
chr7B_708558287_708559248	TraesCS7B02G443500	0.620741	0.0431543	H3K4me3	B
chr7B_708320537_708320673	TraesCS7B02G443500	0.777033	0.0162299	H3K4me3	B
chr7B_708563576_708564716	TraesCS7B02G443500	0.770238	0.0169908	H3K4me3	B
chr7B_708500449_708501153	TraesCS7B02G443700	0.825732	0.0115838	H3K4me3	B
chr7B_708466885_708467321	TraesCS7B02G443700	0.764118	0.0177021	H3K4me3	B
chr7B_708445757_708446949	TraesCS7B02G443700	0.874682	0.00812397	H3K4me3	B
chr7B_708816809_708817204	TraesCS7B02G443700	0.792631	0.0145929	H3K4me3	B
chr7B_708429311_708429511	TraesCS7B02G443700	0.600156	0.0485156	H3K4me3	B
chr7B_708060673_708061322	TraesCS7B02G443700	0.869651	0.00843186	H3K4me3	B
chr7B_708485938_708486797	TraesCS7B02G443700	0.91624	0.0059363	H3K4me3	B
chr7B_708635687_708636000	TraesCS7B02G443700	0.605174	0.0471619	H3K4me3	B
chr7B_708067441_708067643	TraesCS7B02G443700	0.941289	0.00488617	H3K4me3	B
chr7B_708782243_708782432	TraesCS7B02G443700	0.894268	0.00701743	H3K4me3	B
chr7B_708102954_708103440	TraesCS7B02G443700	0.905802	0.00642998	H3K4me3	B
chr7B_708739312_708739809	TraesCS7B02G443700	0.884019	0.00757864	H3K4me3	B
chr7B_708575259_708575442	TraesCS7B02G443700	0.613698	0.044932	H3K4me3	B
chr7B_708845192_708845671	TraesCS7B02G443700	0.925863	0.00551127	H3K4me3	B
chr7B_708967011_708967215	TraesCS7B02G443700	0.660113	0.0342361	H3K4me3	B
chr7B_708842505_708843697	TraesCS7B02G443700	0.68976	0.0285713	H3K4me3	B
chr7B_708760505_708760957	TraesCS7B02G443700	0.973442	0.00378233	H3K4me3	B
chr7B_708099906_708100072	TraesCS7B02G443700	0.793688	0.0144874	H3K4me3	B
chr7B_708741250_708741428	TraesCS7B02G443700	0.830155	0.0112257	H3K4me3	B
chr7B_708756483_708756860	TraesCS7B02G443700	0.900156	0.00671186	H3K4me3	B
chr7B_708912070_708912392	TraesCS7B02G443700	0.945985	0.00470884	H3K4me3	B
chr7B_708770323_708770619	TraesCS7B02G443700	0.715301	0.0243375	H3K4me3	B
chr7B_708876550_708877030	TraesCS7B02G443700	0.916271	0.00593489	H3K4me3	B
chr7B_708728961_708729504	TraesCS7B02G443700	0.930035	0.00533557	H3K4me3	B
chr7B_708511371_708512547	TraesCS7B02G443700	0.847835	0.00988852	H3K4me3	B
chr7B_708179679_708179864	TraesCS7B02G443700	0.708886	0.025348	H3K4me3	B
chr7B_708901289_708902747	TraesCS7B02G443700	0.954082	0.00441656	H3K4me3	B
chr7B_708773162_708773471	TraesCS7B02G443700	0.744738	0.0201241	H3K4me3	B
chr7B_708817460_708818646	TraesCS7B02G443700	0.947771	0.00464291	H3K4me3	B
chr7B_708889946_708890367	TraesCS7B02G443700	0.794308	0.0144257	H3K4me3	B
chr7B_708847802_708848743	TraesCS7B02G443700	0.650481	0.0362642	H3K4me3	B
chr7B_708034599_708034796	TraesCS7B02G443700	0.757154	0.0185422	H3K4me3	B
chr7B_708705727_708705894	TraesCS7B02G443700	0.634865	0.0397606	H3K4me3	B
chr7B_708601972_708602198	TraesCS7B02G443700	0.729554	0.0222131	H3K4me3	B
chr7B_708835602_708836827	TraesCS7B02G443700	0.926247	0.00549489	H3K4me3	B
chr7B_708061672_708062275	TraesCS7B02G443700	0.889692	0.00726331	H3K4me3	B
chr7B_708772573_708772900	TraesCS7B02G443700	0.774922	0.0164632	H3K4me3	B
chr7B_708222274_708222622	TraesCS7B02G443700	0.631801	0.0404777	H3K4me3	B
chr7B_708631172_708631757	TraesCS7B02G443700	0.750984	0.0193145	H3K4me3	B
chr7B_708226314_708226545	TraesCS7B02G443700	0.786044	0.015266	H3K4me3	B
chr7B_708270141_708270692	TraesCS7B02G443700	0.756402	0.0186348	H3K4me3	B
chr7B_708872481_708872889	TraesCS7B02G443700	0.909099	0.00627024	H3K4me3	B
chr7B_708509309_708510130	TraesCS7B02G443700	0.862604	0.00888032	H3K4me3	B
chr7B_708721302_708722331	TraesCS7B02G443700	0.939094	0.00497107	H3K4me3	B
chr7B_708320537_708320673	TraesCS7B02G443700	0.774723	0.0164852	H3K4me3	B
chr7B_708873497_708873747	TraesCS7B02G443700	0.779824	0.015926	H3K4me3	B
chr7B_708899563_708899929	TraesCS7B02G443700	0.68243	0.0298938	H3K4me3	B
chr7B_708697496_708697907	TraesCS7B02G443700	0.944867	0.00475052	H3K4me3	B
chr7B_708529009_708530400	TraesCS7B02G443700	0.928866	0.00538428	H3K4me3	B
chr7B_708876043_708876230	TraesCS7B02G443700	0.794259	0.0144305	H3K4me3	B
chr7B_708730335_708731025	TraesCS7B02G443700	0.912828	0.00609385	H3K4me3	B
chr7B_708890628_708890861	TraesCS7B02G443700	0.728139	0.0224167	H3K4me3	B
chr7B_708467376_708467900	TraesCS7B02G443700	0.844083	0.01016	H3K4me3	B
chr7B_708731790_708731934	TraesCS7B02G443700	0.873061	0.00822204	H3K4me3	B
chr7B_708536495_708536949	TraesCS7B02G443700	0.680159	0.0303136	H3K4me3	B
chr7B_708795003_708795255	TraesCS7B02G443700	0.687291	0.0290112	H3K4me3	B
chr7B_708620275_708620756	TraesCS7B02G443700	0.768816	0.0171538	H3K4me3	B
chr7B_708067441_708067643	TraesCS7B02G443800	0.624664	0.042189	H3K4me3	B
chr7B_708270141_708270692	TraesCS7B02G443800	0.858526	0.00914925	H3K4me3	B
chr7B_708485938_708486797	TraesCS7B02G443800	0.828711	0.0113415	H3K4me3	B
chr7B_708889946_708890367	TraesCS7B02G443800	0.780195	0.0158859	H3K4me3	B
chr7B_708845192_708845671	TraesCS7B02G443800	0.804625	0.0134328	H3K4me3	B
chr7B_708523378_708523844	TraesCS7B02G443800	0.601413	0.0481734	H3K4me3	B
chr7B_708901289_708902747	TraesCS7B02G443800	0.793162	0.0145398	H3K4me3	B
chr7B_708445757_708446949	TraesCS7B02G443800	0.776799	0.0162557	H3K4me3	B
chr7B_708529009_708530400	TraesCS7B02G443800	0.823027	0.0118077	H3K4me3	B
chr7B_708728961_708729504	TraesCS7B02G443800	0.829177	0.011304	H3K4me3	B
chr7B_708912070_708912392	TraesCS7B02G443800	0.793025	0.0145535	H3K4me3	B
chr7B_708034599_708034796	TraesCS7B02G443800	0.804593	0.0134357	H3K4me3	B
chr7B_708756483_708756860	TraesCS7B02G443800	0.622836	0.0426366	H3K4me3	B
chr7B_708134462_708134795	TraesCS7B02G443800	0.895642	0.00694502	H3K4me3	B
chr7B_708721302_708722331	TraesCS7B02G443800	0.810609	0.0128843	H3K4me3	B
chr7B_708726739_708727033	TraesCS7B02G443800	0.693699	0.0278808	H3K4me3	B
chr7B_708809669_708809842	TraesCS7B02G443800	0.901173	0.00666032	H3K4me3	B
chr7B_708867705_708867907	TraesCS7B02G443800	0.702634	0.0263663	H3K4me3	B
chr7B_708061672_708062275	TraesCS7B02G443800	0.836798	0.0107059	H3K4me3	B
chr7B_708967011_708967215	TraesCS7B02G443800	0.719941	0.0236279	H3K4me3	B
chr7B_708816809_708817204	TraesCS7B02G443800	0.859681	0.00907234	H3K4me3	B
chr7B_708222274_708222622	TraesCS7B02G443800	0.845854	0.0100311	H3K4me3	B
chr7B_708099906_708100072	TraesCS7B02G443800	0.731369	0.021954	H3K4me3	B
chr7B_708102954_708103440	TraesCS7B02G443800	0.850291	0.00971424	H3K4me3	B
chr7B_708741250_708741428	TraesCS7B02G443800	0.892968	0.0070865	H3K4me3	B
chr7B_708320537_708320673	TraesCS7B02G443800	0.598247	0.0490386	H3K4me3	B
chr7B_708876550_708877030	TraesCS7B02G443800	0.696615	0.0273789	H3K4me3	B
chr7B_708842505_708843697	TraesCS7B02G443800	0.657552	0.0347661	H3K4me3	B
chr7B_708731790_708731934	TraesCS7B02G443800	0.729095	0.022279	H3K4me3	B
chr7B_708179679_708179864	TraesCS7B02G443800	0.909875	0.00623319	H3K4me3	B
chr7B_708770323_708770619	TraesCS7B02G443800	0.866873	0.00860619	H3K4me3	B
chr7B_708204312_708204628	TraesCS7B02G443800	0.918091	0.00585236	H3K4me3	B
chr7B_708799102_708799273	TraesCS7B02G443800	0.5995	0.0486948	H3K4me3	B
chr7B_708467376_708467900	TraesCS7B02G443800	0.908603	0.00629407	H3K4me3	B
chr7B_708760505_708760957	TraesCS7B02G443800	0.717483	0.0240016	H3K4me3	B
chr7B_708456409_708456608	TraesCS7B02G443800	0.683111	0.0297689	H3K4me3	B
chr7B_708782243_708782432	TraesCS7B02G443800	0.743166	0.0203323	H3K4me3	B
chr7B_708899563_708899929	TraesCS7B02G443800	0.625817	0.0419087	H3K4me3	B
chr7B_708635687_708636000	TraesCS7B02G443800	0.635789	0.0395462	H3K4me3	B
chr7B_708563576_708564716	TraesCS7B02G443800	0.633118	0.0401682	H3K4me3	B
chr7B_708998705_708999135	TraesCS7B02G443800	0.744249	0.0201887	H3K4me3	B
chr7B_708817460_708818646	TraesCS7B02G443800	0.786127	0.0152574	H3K4me3	B
chr7B_708484111_708485158	TraesCS7B02G443800	0.844864	0.0101029	H3K4me3	B
chr7B_708705727_708705894	TraesCS7B02G443800	0.80519	0.0133801	H3K4me3	B
chr7B_708835602_708836827	TraesCS7B02G443800	0.824856	0.0116559	H3K4me3	B
chr7B_708772573_708772900	TraesCS7B02G443800	0.675945	0.0311058	H3K4me3	B
chr7B_708730335_708731025	TraesCS7B02G443800	0.833995	0.0109225	H3K4me3	B
chr7B_708872481_708872889	TraesCS7B02G443800	0.74078	0.0206519	H3K4me3	B
chr7B_708620275_708620756	TraesCS7B02G443800	0.629519	0.0410186	H3K4me3	B
chr7B_708873497_708873747	TraesCS7B02G443800	0.72449	0.0229492	H3K4me3	B
chr7B_708876043_708876230	TraesCS7B02G443800	0.936042	0.00509132	H3K4me3	B
chr7B_708536495_708536949	TraesCS7B02G443800	0.684375	0.0295379	H3K4me3	B
chr7B_708474464_708474839	TraesCS7B02G443800	0.828486	0.0113597	H3K4me3	B
chr7B_708162781_708162950	TraesCS7B02G444100	0.596155	0.0496167	H3K4me3	B
chr7B_708677916_708678074	TraesCS7B02G444100	0.659867	0.0342868	H3K4me3	B
chr7B_708665919_708666109	TraesCS7B02G444100	0.787823	0.0150817	H3K4me3	B
chr7B_708416444_708416733	TraesCS7B02G444100	0.70535	0.0259198	H3K4me3	B
chr7B_708558287_708559248	TraesCS7B02G444300	0.609592	0.0459953	H3K4me3	B
chr7B_708873497_708873747	TraesCS7B02G444300	0.612198	0.0453181	H3K4me3	B
chr7B_708420432_708420909	TraesCS7B02G444300	0.598297	0.0490247	H3K4me3	B
chr7B_708756483_708756860	TraesCS7B02G444300	0.767003	0.0173636	H3K4me3	B
chr7B_708998705_708999135	TraesCS7B02G444300	0.621212	0.0430375	H3K4me3	B
chr7B_708627451_708627585	TraesCS7B02G444300	0.675167	0.0312538	H3K4me3	B
chr7B_709081073_709083259	TraesCS7B02G444300	0.607316	0.0465932	H3K4me3	B
chr7B_708842505_708843697	TraesCS7B02G444300	0.887526	0.00738228	H3K4me3	B
chr7B_708563576_708564716	TraesCS7B02G444300	0.765526	0.0175362	H3K4me3	B
chr7B_708697496_708697907	TraesCS7B02G444300	0.68423	0.0295644	H3K4me3	B
chr7B_708866861_708867106	TraesCS7B02G444300	0.68933	0.0286475	H3K4me3	B
chr7B_708872481_708872889	TraesCS7B02G444300	0.618907	0.0436116	H3K4me3	B
chr7B_708601972_708602198	TraesCS7B02G444300	0.882813	0.00764723	H3K4me3	B
chr7B_709081073_709083259	TraesCS7B02G444400	0.672915	0.0316858	H3K4me3	B
chr7B_708950674_708951139	TraesCS7B02G444400	0.6174	0.0439903	H3K4me3	B
chr7B_708673577_708673814	TraesCS7B02G444400	0.850809	0.00967778	H3K4me3	B
chr7B_708760505_708760957	TraesCS7B02G444600	0.703469	0.0262284	H3K4me3	B
chr7B_708739312_708739809	TraesCS7B02G444600	0.705279	0.0259313	H3K4me3	B
chr7B_708523378_708523844	TraesCS7B02G444600	0.756925	0.0185703	H3K4me3	B
chr7B_708901289_708902747	TraesCS7B02G444600	0.795569	0.014301	H3K4me3	B
chr7B_708873497_708873747	TraesCS7B02G444600	0.619684	0.0434174	H3K4me3	B
chr7B_708756483_708756860	TraesCS7B02G444600	0.774892	0.0164665	H3K4me3	B
chr7B_708529009_708530400	TraesCS7B02G444600	0.765825	0.0175011	H3K4me3	B
chr7B_708876550_708877030	TraesCS7B02G444600	0.667741	0.032697	H3K4me3	B
chr7B_709226329_709226526	TraesCS7B02G444600	0.648408	0.0367134	H3K4me3	B
chr7B_709161318_709161527	TraesCS7B02G444600	0.771207	0.0168805	H3K4me3	B
chr7B_708772573_708772900	TraesCS7B02G444600	0.644953	0.0374719	H3K4me3	B
chr7B_708485938_708486797	TraesCS7B02G444600	0.672593	0.031748	H3K4me3	B
chr7B_708563576_708564716	TraesCS7B02G444600	0.692815	0.0280345	H3K4me3	B
chr7B_708998705_708999135	TraesCS7B02G444600	0.81759	0.0122691	H3K4me3	B
chr7B_708721302_708722331	TraesCS7B02G444600	0.732833	0.021747	H3K4me3	B
chr7B_708872481_708872889	TraesCS7B02G444600	0.717262	0.0240355	H3K4me3	B
chr7B_709257119_709257533	TraesCS7B02G444600	0.644183	0.0376428	H3K4me3	B
chr7B_708536495_708536949	TraesCS7B02G444600	0.780094	0.0158968	H3K4me3	B
chr7B_708484111_708485158	TraesCS7B02G444600	0.701733	0.0265159	H3K4me3	B
chr7B_709015934_709016471	TraesCS7B02G444600	0.607185	0.0466279	H3K4me3	B
chr7B_709171417_709172111	TraesCS7B02G444600	0.689532	0.0286117	H3K4me3	B
chr7B_708899563_708899929	TraesCS7B02G444600	0.638018	0.0390333	H3K4me3	B
chr7B_709159117_709159609	TraesCS7B02G444600	0.871881	0.00829413	H3K4me3	B
chr7B_708890628_708890861	TraesCS7B02G444600	0.671138	0.0320302	H3K4me3	B
chr7B_709245126_709246133	TraesCS7B02G444600	0.746837	0.019849	H3K4me3	B
chr7B_708741250_708741428	TraesCS7B02G444600	0.665429	0.0331574	H3K4me3	B
chr7B_708845192_708845671	TraesCS7B02G444600	0.738758	0.0209261	H3K4me3	B
chr7B_708697496_708697907	TraesCS7B02G444600	0.793331	0.0145229	H3K4me3	B
chr7B_708601972_708602198	TraesCS7B02G444600	0.598711	0.0489111	H3K4me3	B
chr7B_708500449_708501153	TraesCS7B02G444600	0.815126	0.0124833	H3K4me3	B
chr7B_708782243_708782432	TraesCS7B02G444600	0.729878	0.0221666	H3K4me3	B
chr7B_709214847_709215980	TraesCS7B02G444600	0.647267	0.0369626	H3K4me3	B
chr7B_708627451_708627585	TraesCS7B02G444600	0.766342	0.0174407	H3K4me3	B
chr7B_708835602_708836827	TraesCS7B02G444600	0.728515	0.0223625	H3K4me3	B
chr7B_708509309_708510130	TraesCS7B02G444600	0.725858	0.0227484	H3K4me3	B
chr7B_708467376_708467900	TraesCS7B02G444600	0.690448	0.0284496	H3K4me3	B
chr7B_708912070_708912392	TraesCS7B02G444600	0.740808	0.0206482	H3K4me3	B
chr7B_708876043_708876230	TraesCS7B02G444600	0.71218	0.0248247	H3K4me3	B
chr7B_708817460_708818646	TraesCS7B02G444600	0.776575	0.0162802	H3K4me3	B
chr7B_708728961_708729504	TraesCS7B02G444600	0.699093	0.0269582	H3K4me3	B
chr7B_709073791_709074005	TraesCS7B02G444600	0.837988	0.010615	H3K4me3	B
chr7B_708730335_708731025	TraesCS7B02G444600	0.695586	0.0275551	H3K4me3	B
chr7B_709093191_709093404	TraesCS7B02G444600	0.744855	0.0201087	H3K4me3	B
chr7B_708731790_708731934	TraesCS7B02G444600	0.754575	0.0188617	H3K4me3	B
chr7B_708876550_708877030	TraesCS7B02G444800	0.640823	0.0383955	H3K4me3	B
chr7B_709015934_709016471	TraesCS7B02G444800	0.652967	0.0357317	H3K4me3	B
chr7B_708760505_708760957	TraesCS7B02G444800	0.772051	0.0167849	H3K4me3	B
chr7B_709490264_709490526	TraesCS7B02G444800	0.766803	0.0173869	H3K4me3	B
chr7B_708601972_708602198	TraesCS7B02G444800	0.708732	0.0253727	H3K4me3	B
chr7B_708730335_708731025	TraesCS7B02G444800	0.635244	0.0396725	H3K4me3	B
chr7B_708721302_708722331	TraesCS7B02G444800	0.714037	0.0245338	H3K4me3	B
chr7B_709171417_709172111	TraesCS7B02G444800	0.700131	0.0267835	H3K4me3	B
chr7B_709161318_709161527	TraesCS7B02G444800	0.764082	0.0177063	H3K4me3	B
chr7B_708998705_708999135	TraesCS7B02G444800	0.709563	0.0252397	H3K4me3	B
chr7B_708739312_708739809	TraesCS7B02G444800	0.687969	0.0288898	H3K4me3	B
chr7B_708845192_708845671	TraesCS7B02G444800	0.67929	0.0304756	H3K4me3	B
chr7B_708873497_708873747	TraesCS7B02G444800	0.732399	0.0218083	H3K4me3	B
chr7B_708731790_708731934	TraesCS7B02G444800	0.612457	0.0452512	H3K4me3	B
chr7B_708756483_708756860	TraesCS7B02G444800	0.82987	0.0112484	H3K4me3	B
chr7B_708901289_708902747	TraesCS7B02G444800	0.756104	0.0186717	H3K4me3	B
chr7B_708866861_708867106	TraesCS7B02G444800	0.696898	0.0273305	H3K4me3	B
chr7B_709088689_709088949	TraesCS7B02G444800	0.691066	0.0283408	H3K4me3	B
chr7B_709093191_709093404	TraesCS7B02G444800	0.71713	0.0240557	H3K4me3	B
chr7B_709159117_709159609	TraesCS7B02G444800	0.6959	0.0275013	H3K4me3	B
chr7B_708728961_708729504	TraesCS7B02G444800	0.735067	0.0214344	H3K4me3	B
chr7B_708627451_708627585	TraesCS7B02G444800	0.722402	0.0232587	H3K4me3	B
chr7B_709245126_709246133	TraesCS7B02G444800	0.77896	0.0160195	H3K4me3	B
chr7B_708697496_708697907	TraesCS7B02G444800	0.868863	0.00848097	H3K4me3	B
chr7B_708782243_708782432	TraesCS7B02G444800	0.632176	0.0403895	H3K4me3	B
chr7B_708912070_708912392	TraesCS7B02G444800	0.779561	0.0159544	H3K4me3	B
chr7B_708835602_708836827	TraesCS7B02G444800	0.685555	0.0293239	H3K4me3	B
chr7B_709172573_709172743	TraesCS7B02G444800	0.701029	0.0266332	H3K4me3	B
chr7B_708842505_708843697	TraesCS7B02G444800	0.740112	0.0207421	H3K4me3	B
chr7B_709073791_709074005	TraesCS7B02G444800	0.763214	0.0178092	H3K4me3	B
chr7B_708872481_708872889	TraesCS7B02G444800	0.764341	0.0176757	H3K4me3	B
chr7B_708890628_708890861	TraesCS7B02G444800	0.655714	0.0351506	H3K4me3	B
chr7B_708817460_708818646	TraesCS7B02G444800	0.726766	0.0226158	H3K4me3	B
chr7B_709214847_709215980	TraesCS7B02G444800	0.749017	0.0195664	H3K4me3	B
chr7B_708697496_708697907	TraesCS7B02G444900	0.60694	0.0466928	H3K4me3	B
chr7B_708601972_708602198	TraesCS7B02G444900	0.685422	0.029348	H3K4me3	B
chr7B_709510762_709511697	TraesCS7B02G444900	0.69002	0.0285252	H3K4me3	B
chr7B_708627451_708627585	TraesCS7B02G444900	0.656472	0.0349915	H3K4me3	B
chr7B_708583952_708584465	TraesCS7B02G444900	0.632134	0.0403993	H3K4me3	B
chr7B_708842505_708843697	TraesCS7B02G444900	0.610892	0.0456564	H3K4me3	B
chr7B_708773162_708773471	TraesCS7B02G445000	0.596589	0.0494964	H3K4me3	B
chr7B_709245126_709246133	TraesCS7B02G445000	0.735929	0.0213147	H3K4me3	B
chr7B_708876550_708877030	TraesCS7B02G445000	0.634478	0.0398505	H3K4me3	B
chr7B_708912070_708912392	TraesCS7B02G445000	0.833019	0.0109989	H3K4me3	B
chr7B_708721302_708722331	TraesCS7B02G445000	0.752773	0.0190878	H3K4me3	B
chr7B_708835602_708836827	TraesCS7B02G445000	0.718642	0.0238248	H3K4me3	B
chr7B_709161318_709161527	TraesCS7B02G445000	0.703328	0.0262516	H3K4me3	B
chr7B_709015934_709016471	TraesCS7B02G445000	0.71442	0.0244743	H3K4me3	B
chr7B_708697496_708697907	TraesCS7B02G445000	0.922893	0.00563946	H3K4me3	B
chr7B_709088689_709088949	TraesCS7B02G445000	0.617492	0.0439671	H3K4me3	B
chr7B_708601972_708602198	TraesCS7B02G445000	0.825751	0.0115822	H3K4me3	B
chr7B_708782243_708782432	TraesCS7B02G445000	0.627389	0.0415289	H3K4me3	B
chr7B_708872481_708872889	TraesCS7B02G445000	0.790402	0.0148178	H3K4me3	B
chr7B_709171417_709172111	TraesCS7B02G445000	0.636924	0.0392845	H3K4me3	B
chr7B_708772573_708772900	TraesCS7B02G445000	0.596816	0.0494335	H3K4me3	B
chr7B_708739312_708739809	TraesCS7B02G445000	0.767623	0.0172917	H3K4me3	B
chr7B_709159117_709159609	TraesCS7B02G445000	0.648824	0.036623	H3K4me3	B
chr7B_708845192_708845671	TraesCS7B02G445000	0.724175	0.0229957	H3K4me3	B
chr7B_708901289_708902747	TraesCS7B02G445000	0.771875	0.0168048	H3K4me3	B
chr7B_708998705_708999135	TraesCS7B02G445000	0.778512	0.0160682	H3K4me3	B
chr7B_708817460_708818646	TraesCS7B02G445000	0.748145	0.0196789	H3K4me3	B
chr7B_708873497_708873747	TraesCS7B02G445000	0.730817	0.0220326	H3K4me3	B
chr7B_708890628_708890861	TraesCS7B02G445000	0.6649	0.0332635	H3K4me3	B
chr7B_708842505_708843697	TraesCS7B02G445000	0.830086	0.0112311	H3K4me3	B
chr7B_708730335_708731025	TraesCS7B02G445000	0.660566	0.0341432	H3K4me3	B
chr7B_708705727_708705894	TraesCS7B02G445000	0.626595	0.0417203	H3K4me3	B
chr7B_708728961_708729504	TraesCS7B02G445000	0.744595	0.0201429	H3K4me3	B
chr7B_708756483_708756860	TraesCS7B02G445000	0.888212	0.00734441	H3K4me3	B
chr7B_708866861_708867106	TraesCS7B02G445000	0.675924	0.0311098	H3K4me3	B
chr7B_709046522_709046771	TraesCS7B02G445000	0.602407	0.0479043	H3K4me3	B
chr7B_709510762_709511697	TraesCS7B02G445000	0.612721	0.0451831	H3K4me3	B
chr7B_709214847_709215980	TraesCS7B02G445000	0.693057	0.0279924	H3K4me3	B
chr7B_708627451_708627585	TraesCS7B02G445000	0.756782	0.0185879	H3K4me3	B
chr7B_708731790_708731934	TraesCS7B02G445000	0.609492	0.0460213	H3K4me3	B
chr7B_709073791_709074005	TraesCS7B02G445000	0.769465	0.0170792	H3K4me3	B
chr7B_708741250_708741428	TraesCS7B02G445000	0.621191	0.0430425	H3K4me3	B
chr7B_708760505_708760957	TraesCS7B02G445000	0.809035	0.0130267	H3K4me3	B
chr7B_709490264_709490526	TraesCS7B02G445000	0.799949	0.0138752	H3K4me3	B
chr7B_708876043_708876230	TraesCS7B02G445000	0.612592	0.0452165	H3K4me3	B
chr7B_709172573_709172743	TraesCS7B02G445000	0.630232	0.040849	H3K4me3	B
chr7B_708866861_708867106	TraesCS7B02G445300	0.701703	0.0265208	H3K4me3	B
chr7B_708842505_708843697	TraesCS7B02G445300	0.633373	0.0401085	H3K4me3	B
chr7B_709015934_709016471	TraesCS7B02G445400	0.933875	0.00517827	H3K4me3	B
chr7B_709021306_709021808	TraesCS7B02G445400	0.798483	0.0140165	H3K4me3	B
chr7B_708845192_708845671	TraesCS7B02G445400	0.967318	0.00397351	H3K4me3	B
chr7B_709453637_709453951	TraesCS7B02G445400	0.689499	0.0286175	H3K4me3	B
chr7B_708889946_708890367	TraesCS7B02G445400	0.852886	0.00953301	H3K4me3	B
chr7B_708967011_708967215	TraesCS7B02G445400	0.757036	0.0185566	H3K4me3	B
chr7B_708912070_708912392	TraesCS7B02G445400	0.959142	0.00424222	H3K4me3	B
chr7B_709161318_709161527	TraesCS7B02G445400	0.898161	0.00681404	H3K4me3	B
chr7B_709257119_709257533	TraesCS7B02G445400	0.723072	0.023159	H3K4me3	B
chr7B_709226329_709226526	TraesCS7B02G445400	0.741864	0.0205062	H3K4me3	B
chr7B_708998705_708999135	TraesCS7B02G445400	0.905941	0.00642316	H3K4me3	B
chr7B_708770323_708770619	TraesCS7B02G445400	0.852217	0.00957945	H3K4me3	B
chr7B_708817460_708818646	TraesCS7B02G445400	0.98016	0.00358214	H3K4me3	B
chr7B_708816809_708817204	TraesCS7B02G445400	0.894258	0.00701796	H3K4me3	B
chr7B_708873497_708873747	TraesCS7B02G445400	0.833171	0.010987	H3K4me3	B
chr7B_708782243_708782432	TraesCS7B02G445400	0.950886	0.00452991	H3K4me3	B
chr7B_708872481_708872889	TraesCS7B02G445400	0.884827	0.00753299	H3K4me3	B
chr7B_709464196_709464491	TraesCS7B02G445400	0.82262	0.0118417	H3K4me3	B
chr7B_709093191_709093404	TraesCS7B02G445400	0.983006	0.00350023	H3K4me3	B
chr7B_708809669_708809842	TraesCS7B02G445400	0.719855	0.023641	H3K4me3	B
chr7B_708835602_708836827	TraesCS7B02G445400	0.981065	0.00355589	H3K4me3	B
chr7B_709150847_709151260	TraesCS7B02G445400	0.721773	0.0233525	H3K4me3	B
chr7B_708772573_708772900	TraesCS7B02G445400	0.754608	0.0188576	H3K4me3	B
chr7B_709187914_709188453	TraesCS7B02G445400	0.603644	0.0475713	H3K4me3	B
chr7B_709216540_709216745	TraesCS7B02G445400	0.642786	0.0379543	H3K4me3	B
chr7B_709474639_709475474	TraesCS7B02G445400	0.620798	0.04314	H3K4me3	B
chr7B_709214847_709215980	TraesCS7B02G445400	0.846218	0.0100047	H3K4me3	B
chr7B_708760505_708760957	TraesCS7B02G445400	0.934278	0.005162	H3K4me3	B
chr7B_708756483_708756860	TraesCS7B02G445400	0.833122	0.0109909	H3K4me3	B
chr7B_709172573_709172743	TraesCS7B02G445400	0.730243	0.0221144	H3K4me3	B
chr7B_709159117_709159609	TraesCS7B02G445400	0.753513	0.0189947	H3K4me3	B
chr7B_709182433_709183262	TraesCS7B02G445400	0.850852	0.00967475	H3K4me3	B
chr7B_709181768_709181962	TraesCS7B02G445400	0.848137	0.00986694	H3K4me3	B
chr7B_708901289_708902747	TraesCS7B02G445400	0.975578	0.00371762	H3K4me3	B
chr7B_708876550_708877030	TraesCS7B02G445400	0.935732	0.00510367	H3K4me3	B
chr7B_709128025_709128407	TraesCS7B02G445400	0.66205	0.0338399	H3K4me3	B
chr7B_709490264_709490526	TraesCS7B02G445400	0.774475	0.0165129	H3K4me3	B
chr7B_708876043_708876230	TraesCS7B02G445400	0.952532	0.00447121	H3K4me3	B
chr7B_709171417_709172111	TraesCS7B02G445400	0.673053	0.0316592	H3K4me3	B
chr7B_708890628_708890861	TraesCS7B02G445400	0.744874	0.0201062	H3K4me3	B
chr7B_709073791_709074005	TraesCS7B02G445400	0.799499	0.0139185	H3K4me3	B
chr7B_708899563_708899929	TraesCS7B02G445400	0.816967	0.0123229	H3K4me3	B
chr7B_709046522_709046771	TraesCS7B02G445400	0.92249	0.00565707	H3K4me3	B
chr7B_708842505_708843697	TraesCS7B02G445400	0.634945	0.0397419	H3K4me3	B
chr7B_709111238_709111771	TraesCS7B02G445400	0.608262	0.046344	H3K4me3	B
chr7B_709743679_709744074	TraesCS7B02G445500	0.62914	0.0411091	H3K4me3	B
chr7B_709469761_709469929	TraesCS7B02G445500	0.939276	0.00496399	H3K4me3	B
chr7B_709387921_709388198	TraesCS7B02G445500	0.853669	0.00947888	H3K4me3	B
chr7B_709554045_709555541	TraesCS7B02G445500	0.618864	0.0436225	H3K4me3	B
chr7B_709372637_709373004	TraesCS7B02G445500	0.620456	0.043225	H3K4me3	B
chr7B_709697269_709697481	TraesCS7B02G445500	0.718075	0.0239112	H3K4me3	B
chr7B_708996622_708997921	TraesCS7B02G445500	0.853848	0.00946655	H3K4me3	B
chr7B_709119792_709120640	TraesCS7B02G445500	0.724482	0.0229504	H3K4me3	B
chr7B_709744388_709744617	TraesCS7B02G445500	0.639095	0.0387874	H3K4me3	B
chr7B_708842169_708842350	TraesCS7B02G445500	0.775003	0.0164541	H3K4me3	B
chr7B_709321096_709322014	TraesCS7B02G445500	0.695598	0.027553	H3K4me3	B
chr7B_709354238_709355020	TraesCS7B02G445500	0.82421	0.0117093	H3K4me3	B
chr7B_709267709_709268041	TraesCS7B02G445500	0.723168	0.0231447	H3K4me3	B
chr7B_709348721_709349247	TraesCS7B02G445500	0.819704	0.0120879	H3K4me3	B
chr7B_708868093_708868408	TraesCS7B02G445500	0.600949	0.0482994	H3K4me3	B
chr7B_709518072_709518264	TraesCS7B02G445500	0.70003	0.0268004	H3K4me3	B
chr7B_709594625_709594846	TraesCS7B02G445500	0.6272	0.0415743	H3K4me3	B
chr7B_709756509_709758087	TraesCS7B02G445500	0.601711	0.0480926	H3K4me3	B
chr7B_709266814_709267364	TraesCS7B02G445500	0.67855	0.030614	H3K4me3	B
chr7B_709563511_709564292	TraesCS7B02G445500	0.810402	0.0129029	H3K4me3	B
chr7B_709621733_709622476	TraesCS7B02G445500	0.745099	0.0200766	H3K4me3	B
chr7B_709341585_709341816	TraesCS7B02G445500	0.765758	0.017509	H3K4me3	B
chr7B_709322942_709323855	TraesCS7B02G445500	0.810561	0.0128886	H3K4me3	B
chr7B_709669537_709669770	TraesCS7B02G445500	0.679339	0.0304664	H3K4me3	B
chr7B_709467909_709468950	TraesCS7B02G445500	0.708241	0.0254515	H3K4me3	B
chr7B_709625699_709625938	TraesCS7B02G445500	0.643657	0.0377597	H3K4me3	B
chr7B_709429849_709430611	TraesCS7B02G445500	0.759768	0.0182229	H3K4me3	B
chr7B_709509464_709510229	TraesCS7B02G445500	0.704747	0.0260184	H3K4me3	B
chr7B_709495852_709496872	TraesCS7B02G445500	0.727364	0.022529	H3K4me3	B
chr7B_709583919_709584293	TraesCS7B02G445500	0.669466	0.0323571	H3K4me3	B
chr7B_709377815_709379134	TraesCS7B02G445500	0.78538	0.0153353	H3K4me3	B
chr7B_709340086_709340560	TraesCS7B02G445500	0.960665	0.00419097	H3K4me3	B
chr7B_709519138_709519632	TraesCS7B02G445600	0.608496	0.0462825	H3K4me3	B
chr7B_709797481_709798686	TraesCS7B02G445600	0.783111	0.0155742	H3K4me3	B
chr7B_709348721_709349247	TraesCS7B02G445600	0.909805	0.00623651	H3K4me3	B
chr7B_709387921_709388198	TraesCS7B02G445600	0.8848	0.0075345	H3K4me3	B
chr7B_708859867_708862693	TraesCS7B02G445600	0.628762	0.0411993	H3K4me3	B
chr7B_709469761_709469929	TraesCS7B02G445600	0.936613	0.00506862	H3K4me3	B
chr7B_709763085_709763915	TraesCS7B02G445600	0.761608	0.0180011	H3K4me3	B
chr7B_709372637_709373004	TraesCS7B02G445600	0.623311	0.04252	H3K4me3	B
chr7B_709793422_709793657	TraesCS7B02G445600	0.732807	0.0217507	H3K4me3	B
chr7B_709814104_709814707	TraesCS7B02G445600	0.723251	0.0231324	H3K4me3	B
chr7B_708862707_708862924	TraesCS7B02G445600	0.720798	0.0234988	H3K4me3	B
chr7B_709266814_709267364	TraesCS7B02G445600	0.762504	0.0178937	H3K4me3	B
chr7B_709354238_709355020	TraesCS7B02G445600	0.809497	0.0129847	H3K4me3	B
chr7B_709621733_709622476	TraesCS7B02G445600	0.759297	0.01828	H3K4me3	B
chr7B_708842169_708842350	TraesCS7B02G445600	0.800733	0.0138001	H3K4me3	B
chr7B_709554045_709555541	TraesCS7B02G445600	0.674398	0.0314009	H3K4me3	B
chr7B_709790655_709790954	TraesCS7B02G445600	0.608971	0.0461579	H3K4me3	B
chr7B_709518072_709518264	TraesCS7B02G445600	0.604564	0.0473248	H3K4me3	B
chr7B_708996622_708997921	TraesCS7B02G445600	0.854462	0.00942438	H3K4me3	B
chr7B_709816286_709816945	TraesCS7B02G445600	0.638126	0.0390086	H3K4me3	B
chr7B_709763969_709764688	TraesCS7B02G445600	0.605319	0.0471231	H3K4me3	B
chr7B_709267709_709268041	TraesCS7B02G445600	0.630838	0.0407052	H3K4me3	B
chr7B_709481603_709481769	TraesCS7B02G445600	0.617078	0.0440717	H3K4me3	B
chr7B_709769720_709770288	TraesCS7B02G445600	0.675894	0.0311154	H3K4me3	B
chr7B_709258177_709259200	TraesCS7B02G445600	0.791948	0.0146616	H3K4me3	B
chr7B_709762760_709763012	TraesCS7B02G445600	0.613131	0.0450777	H3K4me3	B
chr7B_709796831_709797470	TraesCS7B02G445600	0.600483	0.0484263	H3K4me3	B
chr7B_709625699_709625938	TraesCS7B02G445600	0.619009	0.0435862	H3K4me3	B
chr7B_709340086_709340560	TraesCS7B02G445600	0.918585	0.00583013	H3K4me3	B
chr7B_709783287_709783665	TraesCS7B02G445600	0.611119	0.0455975	H3K4me3	B
chr7B_709495852_709496872	TraesCS7B02G445600	0.620253	0.0432755	H3K4me3	B
chr7B_709756509_709758087	TraesCS7B02G445600	0.697053	0.027304	H3K4me3	B
chr7B_709749283_709749436	TraesCS7B02G445600	0.602692	0.0478275	H3K4me3	B
chr7B_709341585_709341816	TraesCS7B02G445600	0.693597	0.0278986	H3K4me3	B
chr7B_709119792_709120640	TraesCS7B02G445600	0.861312	0.00896478	H3K4me3	B
chr7B_709594625_709594846	TraesCS7B02G445600	0.623466	0.0424819	H3K4me3	B
chr7B_709584344_709584496	TraesCS7B02G445600	0.750424	0.019386	H3K4me3	B
chr7B_709429849_709430611	TraesCS7B02G445600	0.689458	0.0286247	H3K4me3	B
chr7B_709822992_709823745	TraesCS7B02G445600	0.748898	0.0195818	H3K4me3	B
chr7B_708868093_708868408	TraesCS7B02G445600	0.655505	0.0351945	H3K4me3	B
chr7B_709467909_709468950	TraesCS7B02G445600	0.732466	0.0217989	H3K4me3	B
chr7B_709817504_709818187	TraesCS7B02G445600	0.62793	0.0413988	H3K4me3	B
chr7B_709377815_709379134	TraesCS7B02G445600	0.807603	0.0131574	H3K4me3	B
chr7B_709749571_709751215	TraesCS7B02G445600	0.66604	0.0330352	H3K4me3	B
chr7B_709744388_709744617	TraesCS7B02G445600	0.631769	0.0404853	H3K4me3	B
chr7B_709563511_709564292	TraesCS7B02G445600	0.704144	0.0261173	H3K4me3	B
chr7B_709387921_709388198	TraesCS7B02G445700	0.805583	0.0133436	H3K4me3	B
chr7B_709372637_709373004	TraesCS7B02G445700	0.602387	0.0479098	H3K4me3	B
chr7B_709518072_709518264	TraesCS7B02G445700	0.659895	0.034281	H3K4me3	B
chr7B_709814104_709814707	TraesCS7B02G445700	0.705356	0.0259188	H3K4me3	B
chr7B_709793422_709793657	TraesCS7B02G445700	0.743032	0.0203502	H3K4me3	B
chr7B_709469761_709469929	TraesCS7B02G445700	0.941345	0.00488401	H3K4me3	B
chr7B_709519138_709519632	TraesCS7B02G445700	0.617952	0.0438513	H3K4me3	B
chr7B_709258177_709259200	TraesCS7B02G445700	0.78356	0.0155267	H3K4me3	B
chr7B_709826827_709827054	TraesCS7B02G445700	0.689059	0.0286955	H3K4me3	B
chr7B_709584344_709584496	TraesCS7B02G445700	0.730711	0.0220477	H3K4me3	B
chr7B_709783287_709783665	TraesCS7B02G445700	0.643131	0.0378773	H3K4me3	B
chr7B_709594625_709594846	TraesCS7B02G445700	0.618525	0.0437075	H3K4me3	B
chr7B_709621733_709622476	TraesCS7B02G445700	0.770792	0.0169277	H3K4me3	B
chr7B_709119792_709120640	TraesCS7B02G445700	0.845817	0.0100338	H3K4me3	B
chr7B_709763085_709763915	TraesCS7B02G445700	0.75743	0.0185082	H3K4me3	B
chr7B_709763969_709764688	TraesCS7B02G445700	0.619516	0.0434594	H3K4me3	B
chr7B_709790655_709790954	TraesCS7B02G445700	0.68748	0.0289774	H3K4me3	B
chr7B_709817504_709818187	TraesCS7B02G445700	0.615389	0.0444997	H3K4me3	B
chr7B_709756509_709758087	TraesCS7B02G445700	0.723462	0.0231011	H3K4me3	B
chr7B_709625699_709625938	TraesCS7B02G445700	0.599035	0.048822	H3K4me3	B
chr7B_709816286_709816945	TraesCS7B02G445700	0.636779	0.0393179	H3K4me3	B
chr7B_709554045_709555541	TraesCS7B02G445700	0.672644	0.0317381	H3K4me3	B
chr7B_709849661_709850332	TraesCS7B02G445700	0.645849	0.037274	H3K4me3	B
chr7B_709876831_709877615	TraesCS7B02G445700	0.747181	0.0198041	H3K4me3	B
chr7B_709495852_709496872	TraesCS7B02G445700	0.610498	0.045759	H3K4me3	B
chr7B_709850668_709851586	TraesCS7B02G445700	0.693952	0.027837	H3K4me3	B
chr7B_709563511_709564292	TraesCS7B02G445700	0.713683	0.0245891	H3K4me3	B
chr7B_709322942_709323855	TraesCS7B02G445700	0.799848	0.0138849	H3K4me3	B
chr7B_709341585_709341816	TraesCS7B02G445700	0.693822	0.0278595	H3K4me3	B
chr7B_709267709_709268041	TraesCS7B02G445700	0.603402	0.0476363	H3K4me3	B
chr7B_709266814_709267364	TraesCS7B02G445700	0.702152	0.0264463	H3K4me3	B
chr7B_709822992_709823745	TraesCS7B02G445700	0.757999	0.0184384	H3K4me3	B
chr7B_709340086_709340560	TraesCS7B02G445700	0.888412	0.0073334	H3K4me3	B
chr7B_709749283_709749436	TraesCS7B02G445700	0.623791	0.0424024	H3K4me3	B
chr7B_709481603_709481769	TraesCS7B02G445700	0.648223	0.0367536	H3K4me3	B
chr7B_709797481_709798686	TraesCS7B02G445700	0.797979	0.0140654	H3K4me3	B
chr7B_709796831_709797470	TraesCS7B02G445700	0.608277	0.0463401	H3K4me3	B
chr7B_709354238_709355020	TraesCS7B02G445700	0.817991	0.0122345	H3K4me3	B
chr7B_709749571_709751215	TraesCS7B02G445700	0.704656	0.0260333	H3K4me3	B
chr7B_709769720_709770288	TraesCS7B02G445700	0.685733	0.0292917	H3K4me3	B
chr7B_709321096_709322014	TraesCS7B02G445700	0.677799	0.0307552	H3K4me3	B
chr7B_709762760_709763012	TraesCS7B02G445700	0.625256	0.0420449	H3K4me3	B
chr7B_708996622_708997921	TraesCS7B02G445700	0.861631	0.00894382	H3K4me3	B
chr7B_709348721_709349247	TraesCS7B02G445700	0.87566	0.00806526	H3K4me3	B
chr7B_709467909_709468950	TraesCS7B02G445700	0.7376	0.0210844	H3K4me3	B
chr7B_709429849_709430611	TraesCS7B02G445700	0.718469	0.0238512	H3K4me3	B
chr7B_709744388_709744617	TraesCS7B02G445900	0.662834	0.0336804	H3K4me3	B
chr7B_709920878_709921038	TraesCS7B02G445900	0.721557	0.0233849	H3K4me3	B
chr7B_709831206_709831482	TraesCS7B02G445900	0.694427	0.0277549	H3K4me3	B
chr7B_709929287_709929682	TraesCS7B02G445900	0.652757	0.0357763	H3K4me3	B
chr7B_709109184_709109784	TraesCS7B02G445900	0.600902	0.0483123	H3K4me3	B
chr7B_709387921_709388198	TraesCS7B02G445900	0.793462	0.0145098	H3K4me3	B
chr7B_709469761_709469929	TraesCS7B02G445900	0.606696	0.0467574	H3K4me3	B
chr7B_708985732_708985927	TraesCS7B02G445900	0.641194	0.0383118	H3K4me3	B
chr7B_709340086_709340560	TraesCS7B02G445900	0.644388	0.0375972	H3K4me3	B
chr7B_709258177_709259200	TraesCS7B02G445900	0.631665	0.0405098	H3K4me3	B
chr7B_709372637_709373004	TraesCS7B02G446000	0.793172	0.0145388	H3K4me3	B
chr7B_709119792_709120640	TraesCS7B02G446000	0.854684	0.00940917	H3K4me3	B
chr7B_709952003_709952287	TraesCS7B02G446000	0.611483	0.0455032	H3K4me3	B
chr7B_709697269_709697481	TraesCS7B02G446000	0.686559	0.0291426	H3K4me3	B
chr7B_709743679_709744074	TraesCS7B02G446000	0.610452	0.0457709	H3K4me3	B
chr7B_709961213_709961589	TraesCS7B02G446000	0.859874	0.00905958	H3K4me3	B
chr7B_709322942_709323855	TraesCS7B02G446000	0.684436	0.0295269	H3K4me3	B
chr7B_709584344_709584496	TraesCS7B02G446000	0.764983	0.0176	H3K4me3	B
chr7B_709822992_709823745	TraesCS7B02G446000	0.660999	0.0340545	H3K4me3	B
chr7B_709377815_709379134	TraesCS7B02G446000	0.708732	0.0253726	H3K4me3	B
chr7B_709583919_709584293	TraesCS7B02G446000	0.646791	0.0370669	H3K4me3	B
chr7B_709763085_709763915	TraesCS7B02G446000	0.67725	0.0308586	H3K4me3	B
chr7B_709267709_709268041	TraesCS7B02G446000	0.663005	0.0336458	H3K4me3	B
chr7B_709888030_709888381	TraesCS7B02G446000	0.640558	0.0384555	H3K4me3	B
chr7B_709941348_709941701	TraesCS7B02G446000	0.939216	0.00496632	H3K4me3	B
chr7B_709763969_709764688	TraesCS7B02G446000	0.611562	0.0454827	H3K4me3	B
chr7B_709621733_709622476	TraesCS7B02G446000	0.724973	0.0228782	H3K4me3	B
chr7B_709749571_709751215	TraesCS7B02G446000	0.597725	0.0491822	H3K4me3	B
chr7B_709669537_709669770	TraesCS7B02G446000	0.685831	0.029274	H3K4me3	B
chr7B_709791002_709791374	TraesCS7B02G446000	0.63635	0.0394166	H3K4me3	B
chr7B_709429849_709430611	TraesCS7B02G446000	0.61895	0.0436009	H3K4me3	B
chr7B_709341585_709341816	TraesCS7B02G446000	0.689201	0.0286703	H3K4me3	B
chr7B_709554045_709555541	TraesCS7B02G446000	0.614503	0.044726	H3K4me3	B
chr7B_709797481_709798686	TraesCS7B02G446000	0.756969	0.0185649	H3K4me3	B
chr7B_709119263_709119494	TraesCS7B02G446000	0.678118	0.0306951	H3K4me3	B
chr7B_709849661_709850332	TraesCS7B02G446000	0.605606	0.0470467	H3K4me3	B
chr7B_709387921_709388198	TraesCS7B02G446000	0.848902	0.00981241	H3K4me3	B
chr7B_709814104_709814707	TraesCS7B02G446000	0.640192	0.0385383	H3K4me3	B
chr7B_709920878_709921038	TraesCS7B02G446000	0.737109	0.0211519	H3K4me3	B
chr7B_709266814_709267364	TraesCS7B02G446000	0.75606	0.0186771	H3K4me3	B
chr7B_708996622_708997921	TraesCS7B02G446000	0.800275	0.013844	H3K4me3	B
chr7B_709756509_709758087	TraesCS7B02G446000	0.636629	0.0393523	H3K4me3	B
chr7B_709563511_709564292	TraesCS7B02G446000	0.652725	0.0357833	H3K4me3	B
chr7B_709908162_709908715	TraesCS7B02G446000	0.692818	0.0280341	H3K4me3	B
chr7B_709951600_709951762	TraesCS7B02G446000	0.637934	0.0390526	H3K4me3	B
chr7B_709816286_709816945	TraesCS7B02G446000	0.604317	0.0473908	H3K4me3	B
chr7B_709936170_709936398	TraesCS7B02G446000	0.870741	0.00836427	H3K4me3	B
chr7B_709769720_709770288	TraesCS7B02G446000	0.678074	0.0307035	H3K4me3	B
chr7B_709898985_709899821	TraesCS7B02G446000	0.77224	0.0167636	H3K4me3	B
chr7B_709876831_709877615	TraesCS7B02G446000	0.748286	0.0196608	H3K4me3	B
chr7B_709354238_709355020	TraesCS7B02G446000	0.689801	0.028564	H3K4me3	B
chr7B_709481603_709481769	TraesCS7B02G446000	0.749464	0.0195089	H3K4me3	B
chr7B_709340086_709340560	TraesCS7B02G446000	0.943249	0.00481143	H3K4me3	B
chr7B_709826827_709827054	TraesCS7B02G446000	0.719969	0.0236236	H3K4me3	B
chr7B_709348721_709349247	TraesCS7B02G446000	0.961185	0.0041736	H3K4me3	B
chr7B_709879829_709880092	TraesCS7B02G446000	0.75582	0.0187068	H3K4me3	B
chr7B_709952501_709953305	TraesCS7B02G446000	0.613039	0.0451013	H3K4me3	B
chr7B_709258177_709259200	TraesCS7B02G446000	0.662242	0.0338007	H3K4me3	B
chr7B_709793422_709793657	TraesCS7B02G446000	0.769261	0.0171027	H3K4me3	B
chr7B_709943645_709944050	TraesCS7B02G446000	0.756568	0.0186143	H3K4me3	B
chr7B_709530297_709531323	TraesCS7B02G446300	0.627299	0.0415505	H3K4me3	B
chr7B_709529094_709529300	TraesCS7B02G446300	0.797107	0.0141503	H3K4me3	B
chr7B_709608788_709609113	TraesCS7B02G446300	0.825457	0.0116064	H3K4me3	B
chr7B_709607680_709608014	TraesCS7B02G446300	0.84401	0.0101654	H3K4me3	B
chr7B_709611525_709611776	TraesCS7B02G446300	0.596305	0.0495751	H3K4me3	B
chr7B_709467033_709467525	TraesCS7B02G446300	0.760625	0.0181193	H3K4me3	B
chr7B_710019373_710019970	TraesCS7B02G446400	0.824794	0.011661	H3K4me3	B
chr7B_709796831_709797470	TraesCS7B02G446400	0.811972	0.0127621	H3K4me3	B
chr7B_709266814_709267364	TraesCS7B02G446400	0.601143	0.0482468	H3K4me3	B
chr7B_709467909_709468950	TraesCS7B02G446400	0.751592	0.0192372	H3K4me3	B
chr7B_709354238_709355020	TraesCS7B02G446400	0.608236	0.0463507	H3K4me3	B
chr7B_709886703_709887455	TraesCS7B02G446400	0.833425	0.0109671	H3K4me3	B
chr7B_709817504_709818187	TraesCS7B02G446400	0.670697	0.032116	H3K4me3	B
chr7B_710020060_710020551	TraesCS7B02G446400	0.802174	0.0136631	H3K4me3	B
chr7B_709888030_709888381	TraesCS7B02G446400	0.789026	0.0149581	H3K4me3	B
chr7B_709844041_709844238	TraesCS7B02G446400	0.661282	0.0339964	H3K4me3	B
chr7B_709848936_709849377	TraesCS7B02G446400	0.832757	0.0110195	H3K4me3	B
chr7B_709982805_709983169	TraesCS7B02G446400	0.827465	0.0114423	H3K4me3	B
chr7B_709532560_709532725	TraesCS7B02G446400	0.698256	0.0270996	H3K4me3	B
chr7B_709763085_709763915	TraesCS7B02G446400	0.726482	0.0226572	H3K4me3	B
chr7B_709594625_709594846	TraesCS7B02G446400	0.721517	0.0233908	H3K4me3	B
chr7B_709822992_709823745	TraesCS7B02G446400	0.706059	0.0258043	H3K4me3	B
chr7B_710018922_710019049	TraesCS7B02G446400	0.808093	0.0131125	H3K4me3	B
chr7B_709115846_709116476	TraesCS7B02G446400	0.612108	0.0453414	H3K4me3	B
chr7B_709595737_709595966	TraesCS7B02G446400	0.652468	0.0358381	H3K4me3	B
chr7B_709608788_709609113	TraesCS7B02G446400	0.696847	0.0273392	H3K4me3	B
chr7B_709743679_709744074	TraesCS7B02G446400	0.709441	0.0252592	H3K4me3	B
chr7B_709818216_709818417	TraesCS7B02G446400	0.799817	0.0138879	H3K4me3	B
chr7B_709516614_709516794	TraesCS7B02G446400	0.761654	0.0179955	H3K4me3	B
chr7B_709783287_709783665	TraesCS7B02G446400	0.800336	0.0138382	H3K4me3	B
chr7B_709756509_709758087	TraesCS7B02G446400	0.803228	0.0135636	H3K4me3	B
chr7B_709321096_709322014	TraesCS7B02G446400	0.699779	0.0268426	H3K4me3	B
chr7B_709952501_709953305	TraesCS7B02G446400	0.785292	0.0153446	H3K4me3	B
chr7B_709927184_709927574	TraesCS7B02G446400	0.654584	0.0353886	H3K4me3	B
chr7B_709981080_709982330	TraesCS7B02G446400	0.81478	0.0125136	H3K4me3	B
chr7B_709481603_709481769	TraesCS7B02G446400	0.66878	0.0324919	H3K4me3	B
chr7B_709657639_709657794	TraesCS7B02G446400	0.611048	0.0456161	H3K4me3	B
chr7B_709951600_709951762	TraesCS7B02G446400	0.689446	0.0286269	H3K4me3	B
chr7B_709876831_709877615	TraesCS7B02G446400	0.75664	0.0186054	H3K4me3	B
chr7B_709826827_709827054	TraesCS7B02G446400	0.68925	0.0286616	H3K4me3	B
chr7B_710018140_710018617	TraesCS7B02G446400	0.751469	0.0192528	H3K4me3	B
chr7B_709926436_709926613	TraesCS7B02G446400	0.675687	0.0311548	H3K4me3	B
chr7B_709814104_709814707	TraesCS7B02G446400	0.649514	0.0364732	H3K4me3	B
chr7B_709950826_709951257	TraesCS7B02G446400	0.818804	0.0121647	H3K4me3	B
chr7B_709885595_709886548	TraesCS7B02G446400	0.827095	0.0114724	H3K4me3	B
chr7B_709763969_709764688	TraesCS7B02G446400	0.830977	0.0111601	H3K4me3	B
chr7B_709816286_709816945	TraesCS7B02G446400	0.7853	0.0153437	H3K4me3	B
chr7B_709793422_709793657	TraesCS7B02G446400	0.716224	0.0241949	H3K4me3	B
chr7B_709749283_709749436	TraesCS7B02G446400	0.852795	0.00953925	H3K4me3	B
chr7B_709431549_709432319	TraesCS7B02G446400	0.750758	0.0193433	H3K4me3	B
chr7B_709769720_709770288	TraesCS7B02G446400	0.807432	0.013173	H3K4me3	B
chr7B_709554045_709555541	TraesCS7B02G446400	0.811094	0.0128407	H3K4me3	B
chr7B_709530297_709531323	TraesCS7B02G446400	0.646228	0.0371906	H3K4me3	B
chr7B_709898985_709899821	TraesCS7B02G446400	0.71098	0.0250143	H3K4me3	B
chr7B_709791002_709791374	TraesCS7B02G446400	0.61392	0.0448751	H3K4me3	B
chr7B_709762760_709763012	TraesCS7B02G446400	0.882615	0.00765854	H3K4me3	B
chr7B_709850668_709851586	TraesCS7B02G446400	0.7652	0.0175745	H3K4me3	B
chr7B_709377815_709379134	TraesCS7B02G446400	0.658426	0.0345845	H3K4me3	B
chr7B_709749571_709751215	TraesCS7B02G446400	0.691335	0.0282936	H3K4me3	B
chr7B_709625699_709625938	TraesCS7B02G446400	0.608622	0.0462494	H3K4me3	B
chr7B_709849661_709850332	TraesCS7B02G446400	0.780299	0.0158747	H3K4me3	B
chr7B_709952003_709952287	TraesCS7B02G446400	0.695103	0.0276383	H3K4me3	B
chr7B_709797481_709798686	TraesCS7B02G446400	0.780835	0.0158171	H3K4me3	B
chr7B_709322942_709323855	TraesCS7B02G446400	0.617821	0.0438843	H3K4me3	B
chr7B_709612089_709614332	TraesCS7B02G446400	0.684915	0.0294398	H3K4me3	B
chr7B_709943645_709944050	TraesCS7B02G446400	0.603074	0.0477246	H3K4me3	B
chr7B_709621733_709622476	TraesCS7B02G446400	0.752522	0.0191195	H3K4me3	B
chr7B_709848936_709849377	TraesCS7B02G446500	0.686278	0.0291933	H3K4me3	B
chr7B_709982805_709983169	TraesCS7B02G446500	0.68794	0.0288949	H3K4me3	B
chr7B_710018140_710018617	TraesCS7B02G446500	0.617287	0.0440189	H3K4me3	B
chr7B_710020060_710020551	TraesCS7B02G446500	0.633262	0.0401344	H3K4me3	B
chr7B_709888030_709888381	TraesCS7B02G446500	0.617443	0.0439794	H3K4me3	B
chr7B_709950826_709951257	TraesCS7B02G446500	0.649033	0.0365775	H3K4me3	B
chr7B_709783287_709783665	TraesCS7B02G446500	0.644039	0.0376747	H3K4me3	B
chr7B_709850668_709851586	TraesCS7B02G446500	0.671701	0.0319208	H3K4me3	B
chr7B_710019373_710019970	TraesCS7B02G446500	0.658719	0.0345237	H3K4me3	B
chr7B_709467909_709468950	TraesCS7B02G446500	0.616673	0.0441739	H3K4me3	B
chr7B_709885595_709886548	TraesCS7B02G446500	0.684494	0.0295163	H3K4me3	B
chr7B_709763969_709764688	TraesCS7B02G446500	0.659001	0.0344654	H3K4me3	B
chr7B_709762760_709763012	TraesCS7B02G446500	0.783153	0.0155698	H3K4me3	B
chr7B_709612089_709614332	TraesCS7B02G446500	0.625956	0.041875	H3K4me3	B
chr7B_709516614_709516794	TraesCS7B02G446500	0.632146	0.0403964	H3K4me3	B
chr7B_709876831_709877615	TraesCS7B02G446500	0.609389	0.0460483	H3K4me3	B
chr7B_709431549_709432319	TraesCS7B02G446500	0.752626	0.0191063	H3K4me3	B
chr7B_709818216_709818417	TraesCS7B02G446500	0.626085	0.0418437	H3K4me3	B
chr7B_709981080_709982330	TraesCS7B02G446500	0.701798	0.0265051	H3K4me3	B
chr7B_710018922_710019049	TraesCS7B02G446500	0.655823	0.0351277	H3K4me3	B
chr7B_709554045_709555541	TraesCS7B02G446500	0.698283	0.027095	H3K4me3	B
chr7B_709951600_709951762	TraesCS7B02G446500	0.609002	0.0461496	H3K4me3	B
chr7B_709796831_709797470	TraesCS7B02G446500	0.66502	0.0332393	H3K4me3	B
chr7B_709756509_709758087	TraesCS7B02G446500	0.645516	0.0373475	H3K4me3	B
chr7B_709769720_709770288	TraesCS7B02G446500	0.649958	0.0363771	H3K4me3	B
chr7B_709849661_709850332	TraesCS7B02G446500	0.620765	0.0431483	H3K4me3	B
chr7B_709886703_709887455	TraesCS7B02G446500	0.713791	0.0245723	H3K4me3	B
chr7B_709797481_709798686	TraesCS7B02G446500	0.681395	0.0300846	H3K4me3	B
chr7B_709081073_709083259	TraesCS7B02G446500	0.706979	0.0256551	H3K4me3	B
chr7B_709952501_709953305	TraesCS7B02G446500	0.61457	0.0447088	H3K4me3	B
chr7B_709749283_709749436	TraesCS7B02G446500	0.70288	0.0263256	H3K4me3	B
chr7B_709816286_709816945	TraesCS7B02G446500	0.623222	0.0425418	H3K4me3	B
chr7B_709608788_709609113	TraesCS7B02G446500	0.678766	0.0305736	H3K4me3	B
chr7B_709111238_709111771	TraesCS7B02G446600	0.618642	0.043678	H3K4me3	B
chr7B_709743679_709744074	TraesCS7B02G446600	0.598008	0.0491042	H3K4me3	B
chr7B_709643875_709644190	TraesCS7B02G446600	0.798123	0.0140514	H3K4me3	B
chr7B_710055515_710055719	TraesCS7B02G446600	0.761799	0.0179781	H3K4me3	B
chr7B_709785516_709785824	TraesCS7B02G446600	0.658077	0.0346569	H3K4me3	B
chr7B_709786675_709786927	TraesCS7B02G446600	0.795464	0.0143114	H3K4me3	B
chr7B_709354238_709355020	TraesCS7B02G446600	0.63626	0.0394376	H3K4me3	B
chr7B_709697269_709697481	TraesCS7B02G446600	0.800422	0.0138299	H3K4me3	B
chr7B_709469761_709469929	TraesCS7B02G446600	0.781448	0.0157513	H3K4me3	B
chr7B_709348721_709349247	TraesCS7B02G446600	0.645506	0.0373496	H3K4me3	B
chr7B_710054624_710054991	TraesCS7B02G446600	0.795278	0.0143297	H3K4me3	B
chr7B_709518072_709518264	TraesCS7B02G446600	0.70352	0.02622	H3K4me3	B
chr7B_709639332_709639531	TraesCS7B02G446600	0.649986	0.0363711	H3K4me3	B
chr7B_709166591_709166889	TraesCS7B02G446600	0.70002	0.0268022	H3K4me3	B
chr7B_709340086_709340560	TraesCS7B02G446600	0.824725	0.0116667	H3K4me3	B
chr7B_709267709_709268041	TraesCS7B02G446600	0.692399	0.0281071	H3K4me3	B
chr7B_709621733_709622476	TraesCS7B02G446600	0.658288	0.0346131	H3K4me3	B
chr7B_710044709_710044882	TraesCS7B02G446600	0.801866	0.0136923	H3K4me3	B
chr7B_709657639_709657794	TraesCS7B02G446600	0.622286	0.0427719	H3K4me3	B
chr7B_710026078_710026511	TraesCS7B02G446600	0.876915	0.0079905	H3K4me3	B
chr7B_709429849_709430611	TraesCS7B02G446600	0.677228	0.0308628	H3K4me3	B
chr7B_709970773_709971229	TraesCS7B02G446600	0.751507	0.019248	H3K4me3	B
chr7B_709669537_709669770	TraesCS7B02G446600	0.834211	0.0109057	H3K4me3	B
chr7B_709943645_709944050	TraesCS7B02G446600	0.658265	0.0346178	H3K4me3	B
chr7B_709341585_709341816	TraesCS7B02G446600	0.733786	0.0216132	H3K4me3	B
chr7B_709583919_709584293	TraesCS7B02G446600	0.798856	0.0139805	H3K4me3	B
chr7B_709951600_709951762	TraesCS7B02G446600	0.733944	0.0215911	H3K4me3	B
chr7B_709322942_709323855	TraesCS7B02G446600	0.625309	0.0420319	H3K4me3	B
chr7B_709927184_709927574	TraesCS7B02G446600	0.636845	0.0393027	H3K4me3	B
chr7B_710011154_710011515	TraesCS7B02G446600	0.608032	0.0464046	H3K4me3	B
chr7B_709941348_709941701	TraesCS7B02G446600	0.820038	0.0120594	H3K4me3	B
chr7B_709898985_709899821	TraesCS7B02G446600	0.679041	0.0305221	H3K4me3	B
chr7B_709509464_709510229	TraesCS7B02G446600	0.734493	0.0215144	H3K4me3	B
chr7B_709793422_709793657	TraesCS7B02G446600	0.763014	0.0178331	H3K4me3	B
chr7B_709879829_709880092	TraesCS7B02G446600	0.703402	0.0262395	H3K4me3	B
chr7B_709936170_709936398	TraesCS7B02G446600	0.880441	0.00778369	H3K4me3	B
chr7B_709876831_709877615	TraesCS7B02G446600	0.633274	0.0401317	H3K4me3	B
chr7B_709826827_709827054	TraesCS7B02G446600	0.679849	0.0303714	H3K4me3	B
chr7B_709960645_709961195	TraesCS7B02G446600	0.72373	0.0230614	H3K4me3	B
chr7B_709961213_709961589	TraesCS7B02G446600	0.870948	0.00835147	H3K4me3	B
chr7B_709481603_709481769	TraesCS7B02G446600	0.699212	0.026938	H3K4me3	B
chr7B_709372637_709373004	TraesCS7B02G446600	0.615822	0.0443897	H3K4me3	B
chr7B_709507780_709508023	TraesCS7B02G446600	0.683192	0.0297539	H3K4me3	B
chr7B_709797481_709798686	TraesCS7B02G446600	0.636529	0.0393755	H3K4me3	B
chr7B_709908162_709908715	TraesCS7B02G446600	0.848607	0.00983344	H3K4me3	B
chr7B_709377815_709379134	TraesCS7B02G446600	0.616282	0.0442729	H3K4me3	B
chr7B_709844041_709844238	TraesCS7B02G446600	0.644246	0.0376288	H3K4me3	B
chr7B_709763085_709763915	TraesCS7B02G446700	0.630868	0.0406981	H3K4me3	B
chr7B_709822992_709823745	TraesCS7B02G446700	0.656066	0.0350766	H3K4me3	B
chr7B_709786675_709786927	TraesCS7B02G446700	0.690992	0.0283539	H3K4me3	B
chr7B_709969562_709969825	TraesCS7B02G446700	0.59704	0.0493716	H3K4me3	B
chr7B_710020060_710020551	TraesCS7B02G446700	0.828391	0.0113673	H3K4me3	B
chr7B_710041305_710041517	TraesCS7B02G446700	0.755592	0.0187351	H3K4me3	B
chr7B_709595737_709595966	TraesCS7B02G446700	0.81621	0.0123886	H3K4me3	B
chr7B_709612089_709614332	TraesCS7B02G446700	0.649976	0.0363732	H3K4me3	B
chr7B_710019373_710019970	TraesCS7B02G446700	0.772092	0.0167803	H3K4me3	B
chr7B_709166591_709166889	TraesCS7B02G446700	0.623819	0.0423954	H3K4me3	B
chr7B_709743679_709744074	TraesCS7B02G446700	0.733068	0.021714	H3K4me3	B
chr7B_709554045_709555541	TraesCS7B02G446700	0.723166	0.023145	H3K4me3	B
chr7B_709926436_709926613	TraesCS7B02G446700	0.709012	0.0253278	H3K4me3	B
chr7B_709927184_709927574	TraesCS7B02G446700	0.745506	0.020023	H3K4me3	B
chr7B_709518072_709518264	TraesCS7B02G446700	0.748935	0.019577	H3K4me3	B
chr7B_709793422_709793657	TraesCS7B02G446700	0.708655	0.0253849	H3K4me3	B
chr7B_709981080_709982330	TraesCS7B02G446700	0.706571	0.0257211	H3K4me3	B
chr7B_709885595_709886548	TraesCS7B02G446700	0.756704	0.0185975	H3K4me3	B
chr7B_709507780_709508023	TraesCS7B02G446700	0.731447	0.021943	H3K4me3	B
chr7B_709467909_709468950	TraesCS7B02G446700	0.684712	0.0294766	H3K4me3	B
chr7B_709710843_709711068	TraesCS7B02G446700	0.750834	0.0193336	H3K4me3	B
chr7B_709886703_709887455	TraesCS7B02G446700	0.748971	0.0195724	H3K4me3	B
chr7B_709783287_709783665	TraesCS7B02G446700	0.764576	0.017648	H3K4me3	B
chr7B_709797481_709798686	TraesCS7B02G446700	0.636159	0.0394608	H3K4me3	B
chr7B_709826827_709827054	TraesCS7B02G446700	0.651428	0.0360605	H3K4me3	B
chr7B_709849661_709850332	TraesCS7B02G446700	0.69091	0.0283681	H3K4me3	B
chr7B_709816286_709816945	TraesCS7B02G446700	0.794336	0.014423	H3K4me3	B
chr7B_709532560_709532725	TraesCS7B02G446700	0.830813	0.0111732	H3K4me3	B
chr7B_709321096_709322014	TraesCS7B02G446700	0.719948	0.0236268	H3K4me3	B
chr7B_709756509_709758087	TraesCS7B02G446700	0.716549	0.0241449	H3K4me3	B
chr7B_709898985_709899821	TraesCS7B02G446700	0.656842	0.0349142	H3K4me3	B
chr7B_709848936_709849377	TraesCS7B02G446700	0.796252	0.0142339	H3K4me3	B
chr7B_709583919_709584293	TraesCS7B02G446700	0.613831	0.0448978	H3K4me3	B
chr7B_709625699_709625938	TraesCS7B02G446700	0.627901	0.0414058	H3K4me3	B
chr7B_709950826_709951257	TraesCS7B02G446700	0.860465	0.00902052	H3K4me3	B
chr7B_709519138_709519632	TraesCS7B02G446700	0.805763	0.0133269	H3K4me3	B
chr7B_709431549_709432319	TraesCS7B02G446700	0.608462	0.0462914	H3K4me3	B
chr7B_709322942_709323855	TraesCS7B02G446700	0.594976	0.0499452	H3K4me3	B
chr7B_709982805_709983169	TraesCS7B02G446700	0.696994	0.0273142	H3K4me3	B
chr7B_709844041_709844238	TraesCS7B02G446700	0.764321	0.0176781	H3K4me3	B
chr7B_709850668_709851586	TraesCS7B02G446700	0.615926	0.0443632	H3K4me3	B
chr7B_709785516_709785824	TraesCS7B02G446700	0.615619	0.0444414	H3K4me3	B
chr7B_709876831_709877615	TraesCS7B02G446700	0.704235	0.0261023	H3K4me3	B
chr7B_709817504_709818187	TraesCS7B02G446700	0.721723	0.0233601	H3K4me3	B
chr7B_709952501_709953305	TraesCS7B02G446700	0.772342	0.0167521	H3K4me3	B
chr7B_709763969_709764688	TraesCS7B02G446700	0.824363	0.0116967	H3K4me3	B
chr7B_710041942_710042281	TraesCS7B02G446700	0.677182	0.0308716	H3K4me3	B
chr7B_709516614_709516794	TraesCS7B02G446700	0.819393	0.0121143	H3K4me3	B
chr7B_709657639_709657794	TraesCS7B02G446700	0.699888	0.0268242	H3K4me3	B
chr7B_709749283_709749436	TraesCS7B02G446700	0.73678	0.0211972	H3K4me3	B
chr7B_709621733_709622476	TraesCS7B02G446700	0.709444	0.0252587	H3K4me3	B
chr7B_709769720_709770288	TraesCS7B02G446700	0.73602	0.0213021	H3K4me3	B
chr7B_709608788_709609113	TraesCS7B02G446700	0.657746	0.0347258	H3K4me3	B
chr7B_709888030_709888381	TraesCS7B02G446700	0.751391	0.0192628	H3K4me3	B
chr7B_709762760_709763012	TraesCS7B02G446700	0.735174	0.0214195	H3K4me3	B
chr7B_710018140_710018617	TraesCS7B02G446700	0.835468	0.0108082	H3K4me3	B
chr7B_710043459_710043677	TraesCS7B02G446700	0.683311	0.0297321	H3K4me3	B
chr7B_709530297_709531323	TraesCS7B02G446700	0.653979	0.0355167	H3K4me3	B
chr7B_709796831_709797470	TraesCS7B02G446700	0.775334	0.0164174	H3K4me3	B
chr7B_709818216_709818417	TraesCS7B02G446700	0.791256	0.0147313	H3K4me3	B
chr7B_710018922_710019049	TraesCS7B02G446700	0.667693	0.0327066	H3K4me3	B
chr7B_709166591_709166889	TraesCS7B02G446900	0.773035	0.016674	H3K4me3	B
chr7B_709267709_709268041	TraesCS7B02G446900	0.618093	0.0438158	H3K4me3	B
chr7B_709697269_709697481	TraesCS7B02G446900	0.729625	0.0222029	H3K4me3	B
chr7B_709786675_709786927	TraesCS7B02G446900	0.881021	0.00775011	H3K4me3	B
chr7B_709518072_709518264	TraesCS7B02G446900	0.697103	0.0272955	H3K4me3	B
chr7B_709849661_709850332	TraesCS7B02G446900	0.660014	0.0342565	H3K4me3	B
chr7B_709927184_709927574	TraesCS7B02G446900	0.879913	0.00781432	H3K4me3	B
chr7B_709621733_709622476	TraesCS7B02G446900	0.737024	0.0211635	H3K4me3	B
chr7B_709467909_709468950	TraesCS7B02G446900	0.657152	0.0348495	H3K4me3	B
chr7B_710018922_710019049	TraesCS7B02G446900	0.631529	0.040542	H3K4me3	B
chr7B_709583919_709584293	TraesCS7B02G446900	0.801727	0.0137055	H3K4me3	B
chr7B_709850668_709851586	TraesCS7B02G446900	0.677775	0.0307597	H3K4me3	B
chr7B_709796831_709797470	TraesCS7B02G446900	0.6895	0.0286173	H3K4me3	B
chr7B_709783287_709783665	TraesCS7B02G446900	0.655061	0.035288	H3K4me3	B
chr7B_709818216_709818417	TraesCS7B02G446900	0.612152	0.04533	H3K4me3	B
chr7B_709554045_709555541	TraesCS7B02G446900	0.68788	0.0289058	H3K4me3	B
chr7B_709321096_709322014	TraesCS7B02G446900	0.637877	0.0390656	H3K4me3	B
chr7B_709816286_709816945	TraesCS7B02G446900	0.760618	0.0181202	H3K4me3	B
chr7B_709898985_709899821	TraesCS7B02G446900	0.797569	0.0141053	H3K4me3	B
chr7B_709885595_709886548	TraesCS7B02G446900	0.70177	0.0265096	H3K4me3	B
chr7B_709348721_709349247	TraesCS7B02G446900	0.719917	0.0236315	H3K4me3	B
chr7B_709822992_709823745	TraesCS7B02G446900	0.634145	0.0399281	H3K4me3	B
chr7B_709886703_709887455	TraesCS7B02G446900	0.718025	0.0239188	H3K4me3	B
chr7B_709594625_709594846	TraesCS7B02G446900	0.764076	0.017707	H3K4me3	B
chr7B_709469761_709469929	TraesCS7B02G446900	0.625195	0.0420596	H3K4me3	B
chr7B_709950826_709951257	TraesCS7B02G446900	0.684369	0.0295391	H3K4me3	B
chr7B_709519138_709519632	TraesCS7B02G446900	0.728278	0.0223967	H3K4me3	B
chr7B_709826827_709827054	TraesCS7B02G446900	0.666086	0.0330259	H3K4me3	B
chr7B_709791002_709791374	TraesCS7B02G446900	0.682957	0.0297969	H3K4me3	B
chr7B_709743679_709744074	TraesCS7B02G446900	0.68098	0.0301613	H3K4me3	B
chr7B_709844041_709844238	TraesCS7B02G446900	0.91582	0.0059555	H3K4me3	B
chr7B_709888030_709888381	TraesCS7B02G446900	0.736032	0.0213004	H3K4me3	B
chr7B_709763969_709764688	TraesCS7B02G446900	0.828038	0.0113958	H3K4me3	B
chr7B_710026078_710026511	TraesCS7B02G446900	0.666758	0.0328921	H3K4me3	B
chr7B_709981080_709982330	TraesCS7B02G446900	0.753077	0.0190494	H3K4me3	B
chr7B_709431549_709432319	TraesCS7B02G446900	0.728814	0.0223193	H3K4me3	B
chr7B_709115846_709116476	TraesCS7B02G446900	0.662476	0.0337532	H3K4me3	B
chr7B_709354238_709355020	TraesCS7B02G446900	0.597889	0.0491372	H3K4me3	B
chr7B_709639332_709639531	TraesCS7B02G446900	0.734319	0.0215387	H3K4me3	B
chr7B_710044709_710044882	TraesCS7B02G446900	0.724051	0.023014	H3K4me3	B
chr7B_709920878_709921038	TraesCS7B02G446900	0.599706	0.0486384	H3K4me3	B
chr7B_709961213_709961589	TraesCS7B02G446900	0.746374	0.0199093	H3K4me3	B
chr7B_709926436_709926613	TraesCS7B02G446900	0.60185	0.048055	H3K4me3	B
chr7B_709669537_709669770	TraesCS7B02G446900	0.922576	0.00565333	H3K4me3	B
chr7B_709785516_709785824	TraesCS7B02G446900	0.695371	0.027592	H3K4me3	B
chr7B_710085951_710086171	TraesCS7B02G446900	0.711275	0.0249676	H3K4me3	B
chr7B_710018140_710018617	TraesCS7B02G446900	0.635078	0.039711	H3K4me3	B
chr7B_709762760_709763012	TraesCS7B02G446900	0.700014	0.0268032	H3K4me3	B
chr7B_709763085_709763915	TraesCS7B02G446900	0.635092	0.0397078	H3K4me3	B
chr7B_709793422_709793657	TraesCS7B02G446900	0.873457	0.00819801	H3K4me3	B
chr7B_709817504_709818187	TraesCS7B02G446900	0.739714	0.020796	H3K4me3	B
chr7B_709595737_709595966	TraesCS7B02G446900	0.773363	0.0166372	H3K4me3	B
chr7B_710019373_710019970	TraesCS7B02G446900	0.752717	0.0190948	H3K4me3	B
chr7B_709657639_709657794	TraesCS7B02G446900	0.691407	0.0282809	H3K4me3	B
chr7B_710102903_710103764	TraesCS7B02G446900	0.742847	0.0203749	H3K4me3	B
chr7B_710011154_710011515	TraesCS7B02G446900	0.614669	0.0446833	H3K4me3	B
chr7B_709982805_709983169	TraesCS7B02G446900	0.690633	0.028417	H3K4me3	B
chr7B_709943645_709944050	TraesCS7B02G446900	0.721824	0.0233449	H3K4me3	B
chr7B_709119792_709120640	TraesCS7B02G446900	0.641219	0.0383062	H3K4me3	B
chr7B_709322942_709323855	TraesCS7B02G446900	0.619216	0.0435343	H3K4me3	B
chr7B_710054624_710054991	TraesCS7B02G446900	0.698294	0.0270932	H3K4me3	B
chr7B_710106020_710106325	TraesCS7B02G446900	0.69841	0.0270735	H3K4me3	B
chr7B_709952501_709953305	TraesCS7B02G446900	0.692732	0.0280491	H3K4me3	B
chr7B_709429849_709430611	TraesCS7B02G446900	0.664829	0.0332776	H3K4me3	B
chr7B_710043459_710043677	TraesCS7B02G446900	0.672191	0.0318258	H3K4me3	B
chr7B_710111817_710112580	TraesCS7B02G446900	0.731485	0.0219376	H3K4me3	B
chr7B_710003010_710003385	TraesCS7B02G446900	0.603448	0.0476239	H3K4me3	B
chr7B_709797481_709798686	TraesCS7B02G446900	0.756067	0.0186763	H3K4me3	B
chr7B_709879829_709880092	TraesCS7B02G446900	0.664865	0.0332706	H3K4me3	B
chr7B_709643875_709644190	TraesCS7B02G446900	0.616332	0.0442605	H3K4me3	B
chr7B_710020060_710020551	TraesCS7B02G446900	0.796035	0.0142552	H3K4me3	B
chr7B_709756509_709758087	TraesCS7B02G446900	0.714849	0.0244076	H3K4me3	B
chr7B_709749571_709751215	TraesCS7B02G446900	0.602085	0.0479915	H3K4me3	B
chr7B_710111206_710111441	TraesCS7B02G446900	0.639766	0.0386348	H3K4me3	B
chr7B_709769720_709770288	TraesCS7B02G446900	0.787394	0.015126	H3K4me3	B
chr7B_709340086_709340560	TraesCS7B02G446900	0.657966	0.0346801	H3K4me3	B
chr7B_710041942_710042281	TraesCS7B02G446900	0.783683	0.0155137	H3K4me3	B
chr7B_709481603_709481769	TraesCS7B02G446900	0.725568	0.0227908	H3K4me3	B
chr7B_709908162_709908715	TraesCS7B02G446900	0.794882	0.0143689	H3K4me3	B
chr7B_709876831_709877615	TraesCS7B02G446900	0.795058	0.0143514	H3K4me3	B
chr7B_709516614_709516794	TraesCS7B02G446900	0.701665	0.0265272	H3K4me3	B
chr7B_710041305_710041517	TraesCS7B02G446900	0.81038	0.0129049	H3K4me3	B
chr7B_709960645_709961195	TraesCS7B02G446900	0.762708	0.0178695	H3K4me3	B
chr7B_709961213_709961589	TraesCS7B02G447300	0.721567	0.0233834	H3K4me3	B
chr7B_710155618_710155771	TraesCS7B02G447300	0.794114	0.014445	H3K4me3	B
chr7B_709584344_709584496	TraesCS7B02G447300	0.720562	0.0235342	H3K4me3	B
chr7B_710240565_710240968	TraesCS7B02G447300	0.67903	0.0305242	H3K4me3	B
chr7B_709936170_709936398	TraesCS7B02G447300	0.798175	0.0140463	H3K4me3	B
chr7B_710153564_710153759	TraesCS7B02G447300	0.637227	0.0392148	H3K4me3	B
chr7B_710096640_710096939	TraesCS7B02G447300	0.719163	0.0237456	H3K4me3	B
chr7B_710044709_710044882	TraesCS7B02G447300	0.743536	0.0202831	H3K4me3	B
chr7B_709481603_709481769	TraesCS7B02G447300	0.72559	0.0227875	H3K4me3	B
chr7B_709941348_709941701	TraesCS7B02G447300	0.788219	0.0150409	H3K4me3	B
chr7B_709790655_709790954	TraesCS7B02G447300	0.780505	0.0158525	H3K4me3	B
chr7B_709951600_709951762	TraesCS7B02G447300	0.678077	0.0307028	H3K4me3	B
chr7B_710209080_710209346	TraesCS7B02G447300	0.931606	0.00527069	H3K4me3	B
chr7B_710106020_710106325	TraesCS7B02G447300	0.630617	0.0407576	H3K4me3	B
chr7B_710294732_710295048	TraesCS7B02G447300	0.648461	0.0367018	H3K4me3	B
chr7B_710233372_710233873	TraesCS7B02G447500	0.645615	0.0373256	H3K4me3	B
chr7B_710239004_710239238	TraesCS7B02G447500	0.703178	0.0262764	H3K4me3	B
chr7B_710334105_710334628	TraesCS7B02G447500	0.702009	0.0264699	H3K4me3	B
chr7B_710500544_710500716	TraesCS7B02G447500	0.927024	0.00546187	H3K4me3	B
chr7B_710370879_710371066	TraesCS7B02G447500	0.998445	0.00308454	H3K4me3	B
chr7B_710400301_710401732	TraesCS7B02G447500	0.665379	0.0331674	H3K4me3	B
chr7B_710640177_710640364	TraesCS7B02G447500	0.914655	0.00600904	H3K4me3	B
chr7B_710468202_710468764	TraesCS7B02G447500	0.685606	0.0293147	H3K4me3	B
chr7B_710355031_710355316	TraesCS7B02G447500	0.629534	0.0410152	H3K4me3	B
chr7B_710339287_710339477	TraesCS7B02G447500	0.829544	0.0112746	H3K4me3	B
chr7B_709969562_709969825	TraesCS7B02G447500	0.707839	0.0255161	H3K4me3	B
chr7B_710497709_710498047	TraesCS7B02G447500	0.650795	0.0361967	H3K4me3	B
chr7B_710213105_710213308	TraesCS7B02G447500	0.720813	0.0234965	H3K4me3	B
chr7B_710485882_710486038	TraesCS7B02G447500	0.720872	0.0234877	H3K4me3	B
chr7B_710227651_710227823	TraesCS7B02G447500	0.915285	0.00598002	H3K4me3	B
chr7B_710653082_710653380	TraesCS7B02G447500	0.859676	0.00907273	H3K4me3	B
chr7B_710290881_710291061	TraesCS7B02G447500	0.686463	0.02916	H3K4me3	B
chr7B_710617678_710617948	TraesCS7B02G447500	0.953341	0.0044426	H3K4me3	B
chr7B_710504857_710505306	TraesCS7B02G447500	0.605811	0.0469923	H3K4me3	B
chr7B_710326014_710326258	TraesCS7B02G447500	0.740333	0.0207122	H3K4me3	B
chr7B_710433238_710434207	TraesCS7B02G447500	0.686643	0.0291275	H3K4me3	B
chr7B_710457636_710457952	TraesCS7B02G447500	0.710158	0.0251449	H3K4me3	B
chr7B_710703314_710703912	TraesCS7B02G447500	0.710335	0.0251167	H3K4me3	B
chr7B_710218291_710218776	TraesCS7B02G447500	0.64297	0.0379132	H3K4me3	B
chr7B_710632823_710633081	TraesCS7B02G447500	0.865503	0.00869336	H3K4me3	B
chr7B_710594661_710594887	TraesCS7B02G447500	0.603242	0.0476792	H3K4me3	B
chr7B_710469116_710469599	TraesCS7B02G447500	0.635472	0.0396196	H3K4me3	B
chr7B_710764593_710764782	TraesCS7B02G447500	0.891028	0.00719075	H3K4me3	B
chr7B_710508967_710509150	TraesCS7B02G447500	0.716544	0.0241457	H3K4me3	B
chr7B_710532247_710532562	TraesCS7B02G447500	0.74904	0.0195635	H3K4me3	B
chr7B_710804091_710804469	TraesCS7B02G447500	0.615236	0.0445387	H3K4me3	B
chr7B_710547863_710548107	TraesCS7B02G447500	0.833884	0.0109312	H3K4me3	B
chr7B_710431006_710431572	TraesCS7B02G447500	0.67455	0.0313718	H3K4me3	B
chr7B_710548534_710549035	TraesCS7B02G447500	0.706345	0.0257578	H3K4me3	B
chr7B_710742586_710742994	TraesCS7B02G447500	0.605276	0.0471346	H3K4me3	B
chr7B_710081752_710082012	TraesCS7B02G447500	0.693132	0.0279794	H3K4me3	B
chr7B_710474400_710474591	TraesCS7B02G447500	0.991818	0.00325718	H3K4me3	B
chr7B_710750040_710750206	TraesCS7B02G447500	0.68288	0.0298111	H3K4me3	B
chr7B_710166020_710166248	TraesCS7B02G447500	0.699813	0.0268369	H3K4me3	B
chr7B_710382894_710383787	TraesCS7B02G447500	0.611292	0.0455526	H3K4me3	B
chr7B_710781183_710781681	TraesCS7B02G447500	0.737691	0.0210719	H3K4me3	B
chr7B_710110718_710110895	TraesCS7B02G447500	0.655105	0.0352787	H3K4me3	B
chr7B_710664684_710665043	TraesCS7B02G447500	0.879994	0.00780966	H3K4me3	B
chr7B_710547534_710547858	TraesCS7B02G447500	0.727651	0.0224873	H3K4me3	B
chr7B_710423341_710423768	TraesCS7B02G447500	0.713426	0.0246292	H3K4me3	B
chr7B_709943645_709944050	TraesCS7B02G447500	0.679067	0.0305173	H3K4me3	B
chr7B_710854843_710855148	TraesCS7B02G447500	0.616531	0.0442099	H3K4me3	B
chr7B_710642145_710642825	TraesCS7B02G447500	0.731916	0.0218766	H3K4me3	B
chr7B_710572950_710573278	TraesCS7B02G447500	0.665793	0.0330845	H3K4me3	B
chr7B_710085951_710086171	TraesCS7B02G447500	0.767691	0.0172838	H3K4me3	B
chr7B_710420696_710421163	TraesCS7B02G447500	0.719027	0.0237663	H3K4me3	B
chr7B_710546299_710546596	TraesCS7B02G447500	0.779574	0.0159529	H3K4me3	B
chr7B_710422683_710422927	TraesCS7B02G447500	0.7404	0.0207032	H3K4me3	B
chr7B_710592170_710592828	TraesCS7B02G447500	0.734194	0.0215561	H3K4me3	B
chr7B_710367773_710367943	TraesCS7B02G447500	0.734417	0.021525	H3K4me3	B
chr7B_710961376_710961711	TraesCS7B02G447900	0.615308	0.0445205	H3K4me3	B
chr7B_711049387_711050983	TraesCS7B02G447900	0.617889	0.0438673	H3K4me3	B
chr7B_711051279_711051766	TraesCS7B02G447900	0.601046	0.0482731	H3K4me3	B
chr7B_710704307_710704598	TraesCS7B02G447900	0.666261	0.032991	H3K4me3	B
chr7B_710730211_710731006	TraesCS7B02G447900	0.596572	0.0495012	H3K4me3	B
chr7B_711167398_711167990	TraesCS7B02G448200	0.622705	0.0426689	H3K4me3	B
chr7B_711038147_711038370	TraesCS7B02G448200	0.666259	0.0329915	H3K4me3	B
chr7B_711004938_711005544	TraesCS7B02G448200	0.657973	0.0346784	H3K4me3	B
chr7B_710916701_710917088	TraesCS7B02G448200	0.657784	0.0347177	H3K4me3	B
chr7B_710986942_710987407	TraesCS7B02G448200	0.734706	0.0214846	H3K4me3	B
chr7B_711000162_711001331	TraesCS7B02G448200	0.609347	0.0460592	H3K4me3	B
chr7B_711173604_711174006	TraesCS7B02G448200	0.6493	0.0365196	H3K4me3	B
chr7B_711076310_711077769	TraesCS7B02G448200	0.696013	0.0274819	H3K4me3	B
chr7B_711517940_711518137	TraesCS7B02G448200	0.692398	0.0281074	H3K4me3	B
chr7B_710804091_710804469	TraesCS7B02G448200	0.762609	0.0178813	H3K4me3	B
chr7B_711499905_711500398	TraesCS7B02G448200	0.65451	0.0354043	H3K4me3	B
chr7B_711513297_711514247	TraesCS7B02G448200	0.596233	0.0495951	H3K4me3	B
chr7B_710742586_710742994	TraesCS7B02G448200	0.658776	0.0345121	H3K4me3	B
chr7B_710730211_710731006	TraesCS7B02G448200	0.595249	0.049869	H3K4me3	B
chr7B_710796644_710796833	TraesCS7B02G448200	0.615171	0.0445554	H3K4me3	B
chr7B_711189379_711190628	TraesCS7B02G448200	0.802518	0.0136306	H3K4me3	B
chr7B_710742586_710742994	TraesCS7B02G448300	0.620084	0.0433177	H3K4me3	B
chr7B_711540190_711541916	TraesCS7B02G448300	0.637096	0.0392448	H3K4me3	B
chr7B_711454266_711455087	TraesCS7B02G448300	0.674609	0.0313604	H3K4me3	B
chr7B_711061077_711061399	TraesCS7B02G448300	0.619269	0.043521	H3K4me3	B
chr7B_711096771_711096984	TraesCS7B02G448500	0.78039	0.0158649	H3K4me3	B
chr7B_711698347_711699215	TraesCS7B02G448500	0.641911	0.0381506	H3K4me3	B
chr7B_711141695_711141879	TraesCS7B02G448500	0.641209	0.0383086	H3K4me3	B
chr7B_711470273_711470571	TraesCS7B02G448500	0.649214	0.0365382	H3K4me3	B
chr7B_711688807_711688961	TraesCS7B02G448500	0.617045	0.04408	H3K4me3	B
chr7B_711143070_711143890	TraesCS7B02G448500	0.697171	0.027284	H3K4me3	B
chr7B_711462025_711462647	TraesCS7B02G448500	0.668395	0.0325677	H3K4me3	B
chr7B_711272442_711272610	TraesCS7B02G448500	0.768219	0.0172228	H3K4me3	B
chr7B_711288285_711288424	TraesCS7B02G448500	0.614514	0.044723	H3K4me3	B
chr7B_711440749_711440925	TraesCS7B02G448500	0.748664	0.0196119	H3K4me3	B
chr7B_711061803_711061991	TraesCS7B02G448600	0.630331	0.0408255	H3K4me3	B
chr7B_711062666_711063194	TraesCS7B02G448600	0.711589	0.024918	H3K4me3	B
chr7B_711062485_711062639	TraesCS7B02G448600	0.806688	0.0132414	H3K4me3	B
chr7B_711372506_711372740	TraesCS7B02G449000	0.747705	0.019736	H3K4me3	B
chr7B_711295459_711295726	TraesCS7B02G449000	0.719842	0.0236429	H3K4me3	B
chr7B_711402014_711402156	TraesCS7B02G449000	0.869569	0.00843691	H3K4me3	B
chr7B_711164807_711165770	TraesCS7B02G449400	0.658016	0.0346697	H3K4me3	B
chr7B_711189379_711190628	TraesCS7B02G449400	0.606887	0.0467066	H3K4me3	B
chr7B_711288285_711288424	TraesCS7B02G449400	0.85946	0.00908705	H3K4me3	B
chr7B_711175390_711175668	TraesCS7B02G449400	0.612373	0.045273	H3K4me3	B
chr7B_711867999_711868197	TraesCS7B02G449400	0.731437	0.0219444	H3K4me3	B
chr7B_711484912_711485338	TraesCS7B02G449400	0.610874	0.0456612	H3K4me3	B
chr7B_711638448_711639124	TraesCS7B02G449400	0.652665	0.035796	H3K4me3	B
chr7B_711747450_711749557	TraesCS7B02G449400	0.655793	0.0351339	H3K4me3	B
chr7B_711475350_711477186	TraesCS7B02G449400	0.757456	0.018505	H3K4me3	B
chr7B_711827544_711827759	TraesCS7B02G449500	0.664109	0.0334226	H3K4me3	B
chr7B_711406163_711406509	TraesCS7B02G449500	0.630086	0.0408837	H3K4me3	B
chr7B_711484912_711485338	TraesCS7B02G449500	0.781852	0.0157082	H3K4me3	B
chr7B_711738946_711739170	TraesCS7B02G449500	0.63952	0.0386907	H3K4me3	B
chr7B_711475350_711477186	TraesCS7B02G449500	0.709828	0.0251973	H3K4me3	B
chr7B_711755162_711756311	TraesCS7B02G449500	0.687097	0.0290459	H3K4me3	B
chr7B_711189379_711190628	TraesCS7B02G449500	0.616885	0.0441203	H3K4me3	B
chr7B_711918622_711918818	TraesCS7B02G449500	0.64177	0.0381822	H3K4me3	B
chr7B_711248027_711248231	TraesCS7B02G449500	0.62602	0.0418593	H3K4me3	B
chr7B_711813884_711814111	TraesCS7B02G449500	0.626342	0.0417815	H3K4me3	B
chr7B_711488020_711489559	TraesCS7B02G449500	0.64714	0.0369903	H3K4me3	B
chr7B_711669218_711669365	TraesCS7B02G449500	0.628565	0.0412465	H3K4me3	B
chr7B_711175390_711175668	TraesCS7B02G449500	0.696473	0.0274031	H3K4me3	B
chr7B_711867999_711868197	TraesCS7B02G449500	0.755389	0.0187604	H3K4me3	B
chr7B_712145371_712145640	TraesCS7B02G449900	0.612591	0.0452168	H3K4me3	B
chr7B_712052219_712052399	TraesCS7B02G449900	0.718402	0.0238613	H3K4me3	B
chr7B_711737640_711738429	TraesCS7B02G449900	0.879832	0.00781907	H3K4me3	B
chr7B_712210694_712211818	TraesCS7B02G449900	0.797534	0.0141086	H3K4me3	B
chr7B_711755162_711756311	TraesCS7B02G449900	0.627668	0.0414617	H3K4me3	B
chr7B_711869308_711870032	TraesCS7B02G449900	0.766825	0.0173844	H3K4me3	B
chr7B_711812550_711813064	TraesCS7B02G449900	0.831261	0.0111376	H3K4me3	B
chr7B_711731218_711731679	TraesCS7B02G449900	0.659759	0.0343091	H3K4me3	B
chr7B_711851316_711851690	TraesCS7B02G449900	0.613724	0.0449252	H3K4me3	B
chr7B_711844543_711844794	TraesCS7B02G449900	0.738629	0.0209436	H3K4me3	B
chr7B_712405983_712406257	TraesCS7B02G449900	0.826849	0.0114924	H3K4me3	B
chr7B_711845169_711845890	TraesCS7B02G449900	0.816785	0.0123387	H3K4me3	B
chr7B_712077850_712080513	TraesCS7B02G449900	0.754871	0.0188248	H3K4me3	B
chr7B_712024493_712024714	TraesCS7B02G449900	0.687118	0.0290422	H3K4me3	B
chr7B_711827544_711827759	TraesCS7B02G449900	0.762153	0.0179358	H3K4me3	B
chr7B_711911020_711912326	TraesCS7B02G449900	0.855674	0.00934154	H3K4me3	B
chr7B_711879586_711880086	TraesCS7B02G449900	0.857152	0.00924149	H3K4me3	B
chr7B_712028407_712029402	TraesCS7B02G449900	0.885042	0.0075209	H3K4me3	B
chr7B_711918622_711918818	TraesCS7B02G449900	0.646676	0.0370921	H3K4me3	B
chr7B_711738946_711739170	TraesCS7B02G449900	0.722508	0.0232428	H3K4me3	B
chr7B_711802223_711802567	TraesCS7B02G449900	0.643005	0.0379054	H3K4me3	B
chr7B_711811732_711811898	TraesCS7B02G449900	0.793372	0.0145188	H3K4me3	B
chr7B_711739415_711739607	TraesCS7B02G449900	0.761027	0.0180708	H3K4me3	B
chr7B_711730226_711730748	TraesCS7B02G449900	0.787002	0.0151666	H3K4me3	B
chr7B_711837666_711838105	TraesCS7B02G449900	0.749885	0.0194549	H3K4me3	B
chr7B_712340194_712340338	TraesCS7B02G449900	0.858082	0.00917895	H3K4me3	B
chr7B_712253676_712254115	TraesCS7B02G449900	0.972504	0.00381106	H3K4me3	B
chr7B_711804511_711804681	TraesCS7B02G449900	0.756769	0.0185895	H3K4me3	B
chr7B_712145371_712145640	TraesCS7B02G450000	0.738545	0.0209551	H3K4me3	B
chr7B_711738946_711739170	TraesCS7B02G450000	0.632795	0.040244	H3K4me3	B
chr7B_711737640_711738429	TraesCS7B02G450000	0.661091	0.0340355	H3K4me3	B
chr7B_711851316_711851690	TraesCS7B02G450000	0.948133	0.00462966	H3K4me3	B
chr7B_711811732_711811898	TraesCS7B02G450000	0.701452	0.0265626	H3K4me3	B
chr7B_711845169_711845890	TraesCS7B02G450000	0.630863	0.0406993	H3K4me3	B
chr7B_712062595_712062833	TraesCS7B02G450000	0.727148	0.0225603	H3K4me3	B
chr7B_711739415_711739607	TraesCS7B02G450000	0.630191	0.0408587	H3K4me3	B
chr7B_711755162_711756311	TraesCS7B02G450000	0.647338	0.0369471	H3K4me3	B
chr7B_712365429_712365574	TraesCS7B02G450000	0.791328	0.014724	H3K4me3	B
chr7B_711804511_711804681	TraesCS7B02G450000	0.887933	0.00735979	H3K4me3	B
chr7B_711802223_711802567	TraesCS7B02G450000	0.901727	0.00663238	H3K4me3	B
chr7B_712540670_712540943	TraesCS7B02G450000	0.737179	0.0211422	H3K4me3	B
chr7B_712205403_712205842	TraesCS7B02G450000	0.974151	0.00376074	H3K4me3	B
chr7B_711873578_711873795	TraesCS7B02G450000	0.772162	0.0167724	H3K4me3	B
chr7B_712052219_712052399	TraesCS7B02G450000	0.721738	0.0233579	H3K4me3	B
chr7B_712238215_712238501	TraesCS7B02G450000	0.707988	0.0254922	H3K4me3	B
chr7B_712024493_712024714	TraesCS7B02G450000	0.915871	0.00595319	H3K4me3	B
chr7B_712405983_712406257	TraesCS7B02G450000	0.597554	0.0492296	H3K4me3	B
chr7B_712260149_712260329	TraesCS7B02G450000	0.639434	0.0387103	H3K4me3	B
chr7B_712486771_712487449	TraesCS7B02G450000	0.721109	0.023452	H3K4me3	B
chr7B_711879586_711880086	TraesCS7B02G450000	0.71664	0.024131	H3K4me3	B
chr7B_712361887_712362085	TraesCS7B02G450000	0.751701	0.0192234	H3K4me3	B
chr7B_711598828_711599100	TraesCS7B02G450100	0.77305	0.0166723	H3K4me3	B
chr7B_711662652_711662959	TraesCS7B02G450100	0.672824	0.0317033	H3K4me3	B
chr7B_712829504_712829776	TraesCS7B02G451500	0.803724	0.0135171	H3K4me3	B
chr7B_713433707_713434428	TraesCS7B02G451500	0.84537	0.0100661	H3K4me3	B
chr7B_713588761_713589200	TraesCS7B02G451500	0.605184	0.0471591	H3K4me3	B
chr7B_713510986_713512411	TraesCS7B02G451500	0.678281	0.0306646	H3K4me3	B
chr7B_713270847_713271065	TraesCS7B02G451500	0.960178	0.0042073	H3K4me3	B
chr7B_713217186_713217400	TraesCS7B02G451500	0.801787	0.0136998	H3K4me3	B
chr7B_713447847_713448100	TraesCS7B02G451500	0.617072	0.044073	H3K4me3	B
chr7B_713297309_713298175	TraesCS7B02G451500	0.607066	0.0466594	H3K4me3	B
chr7B_712847386_712847525	TraesCS7B02G451500	0.609038	0.0461403	H3K4me3	B
chr7B_713145399_713145569	TraesCS7B02G451500	0.961095	0.00417658	H3K4me3	B
chr7B_713512787_713513505	TraesCS7B02G451500	0.74004	0.0207519	H3K4me3	B
chr7B_713278703_713278954	TraesCS7B02G451500	0.903035	0.00656677	H3K4me3	B
chr7B_712832147_712833218	TraesCS7B02G451500	0.871705	0.00830491	H3K4me3	B
chr7B_712932529_712932916	TraesCS7B02G451500	0.821361	0.0119474	H3K4me3	B
chr7B_713559181_713559933	TraesCS7B02G451500	0.812745	0.0126933	H3K4me3	B
chr7B_713227719_713228289	TraesCS7B02G451500	0.634405	0.0398675	H3K4me3	B
chr7B_713300724_713300910	TraesCS7B02G451500	0.677044	0.0308975	H3K4me3	B
chr7B_713550707_713552506	TraesCS7B02G451500	0.662613	0.0337252	H3K4me3	B
chr7B_713215929_713216675	TraesCS7B02G451500	0.852684	0.00954699	H3K4me3	B
chr7B_712847942_712848481	TraesCS7B02G451500	0.687578	0.0289597	H3K4me3	B
chr7B_713616036_713616266	TraesCS7B02G451500	0.768522	0.0171877	H3K4me3	B
chr7B_713696267_713696914	TraesCS7B02G451500	0.746698	0.0198671	H3K4me3	B
chr7B_713259649_713260039	TraesCS7B02G451500	0.927547	0.00543975	H3K4me3	B
chr7B_713519324_713520432	TraesCS7B02G451500	0.697587	0.0272132	H3K4me3	B
chr7B_713417595_713417812	TraesCS7B02G451500	0.674587	0.0313647	H3K4me3	B
chr7B_713513718_713514223	TraesCS7B02G451500	0.691091	0.0283365	H3K4me3	B
chr7B_713726606_713727516	TraesCS7B02G451500	0.906321	0.0064046	H3K4me3	B
chr7B_713232159_713232516	TraesCS7B02G451500	0.900855	0.00667638	H3K4me3	B
chr7B_713466196_713466355	TraesCS7B02G451500	0.691562	0.0282536	H3K4me3	B
chr7B_713474230_713474440	TraesCS7B02G451500	0.597402	0.0492714	H3K4me3	B
chr7B_713200167_713200509	TraesCS7B02G451600	0.644364	0.0376027	H3K4me3	B
chr7B_713301402_713301705	TraesCS7B02G451600	0.816265	0.0123838	H3K4me3	B
chr7B_713201739_713202509	TraesCS7B02G451600	0.643401	0.037817	H3K4me3	B
chr7B_713280299_713280880	TraesCS7B02G451700	0.94963	0.0045752	H3K4me3	B
chr7B_712847386_712847525	TraesCS7B02G451700	0.70732	0.0255998	H3K4me3	B
chr7B_713726606_713727516	TraesCS7B02G451700	0.889677	0.00726413	H3K4me3	B
chr7B_713281424_713281588	TraesCS7B02G451700	0.900762	0.00668109	H3K4me3	B
chr7B_713215929_713216675	TraesCS7B02G451700	0.972884	0.0037994	H3K4me3	B
chr7B_713673217_713673444	TraesCS7B02G451700	0.609574	0.046	H3K4me3	B
chr7B_713270847_713271065	TraesCS7B02G451700	0.829821	0.0112524	H3K4me3	B
chr7B_713278703_713278954	TraesCS7B02G451700	0.949624	0.0045754	H3K4me3	B
chr7B_713550707_713552506	TraesCS7B02G451700	0.605515	0.0470709	H3K4me3	B
chr7B_713512787_713513505	TraesCS7B02G451700	0.70672	0.0256969	H3K4me3	B
chr7B_713145399_713145569	TraesCS7B02G451700	0.931337	0.00528177	H3K4me3	B
chr7B_713201739_713202509	TraesCS7B02G451700	0.663913	0.0334622	H3K4me3	B
chr7B_713383171_713384487	TraesCS7B02G451700	0.67344	0.0315846	H3K4me3	B
chr7B_713458132_713459343	TraesCS7B02G451700	0.595746	0.0497305	H3K4me3	B
chr7B_713447847_713448100	TraesCS7B02G451700	0.791588	0.0146978	H3K4me3	B
chr7B_712832147_712833218	TraesCS7B02G451700	0.929877	0.00534214	H3K4me3	B
chr7B_713696267_713696914	TraesCS7B02G451700	0.633557	0.0400655	H3K4me3	B
chr7B_713559181_713559933	TraesCS7B02G451700	0.701846	0.0264971	H3K4me3	B
chr7B_713288961_713290583	TraesCS7B02G451700	0.896179	0.00691695	H3K4me3	B
chr7B_713433707_713434428	TraesCS7B02G451700	0.922309	0.00566499	H3K4me3	B
chr7B_712836915_712837895	TraesCS7B02G451700	0.771352	0.0168641	H3K4me3	B
chr7B_713259649_713260039	TraesCS7B02G451700	0.797389	0.0141228	H3K4me3	B
chr7B_713513718_713514223	TraesCS7B02G451700	0.614211	0.0448005	H3K4me3	B
chr7B_713217186_713217400	TraesCS7B02G451700	0.830732	0.0111797	H3K4me3	B
chr7B_712932529_712932916	TraesCS7B02G451700	0.687371	0.0289968	H3K4me3	B
chr7B_713466196_713466355	TraesCS7B02G451700	0.743639	0.0202695	H3K4me3	B
chr7B_713232159_713232516	TraesCS7B02G451700	0.755471	0.0187502	H3K4me3	B
chr7B_713510986_713512411	TraesCS7B02G451700	0.604369	0.0473768	H3K4me3	B
chr7B_713447847_713448100	TraesCS7B02G451800	0.706361	0.0257552	H3K4me3	B
chr7B_713278703_713278954	TraesCS7B02G451800	0.90981	0.00623628	H3K4me3	B
chr7B_713673217_713673444	TraesCS7B02G451800	0.705377	0.0259153	H3K4me3	B
chr7B_712832147_712833218	TraesCS7B02G451800	0.917553	0.00587666	H3K4me3	B
chr7B_713280299_713280880	TraesCS7B02G451800	0.911041	0.00617783	H3K4me3	B
chr7B_713232159_713232516	TraesCS7B02G451800	0.733151	0.0217024	H3K4me3	B
chr7B_713466196_713466355	TraesCS7B02G451800	0.688774	0.0287463	H3K4me3	B
chr7B_713377476_713377894	TraesCS7B02G451800	0.641736	0.0381898	H3K4me3	B
chr7B_713217186_713217400	TraesCS7B02G451800	0.787426	0.0151226	H3K4me3	B
chr7B_712932529_712932916	TraesCS7B02G451800	0.620085	0.0433175	H3K4me3	B
chr7B_713559181_713559933	TraesCS7B02G451800	0.734588	0.0215011	H3K4me3	B
chr7B_713512787_713513505	TraesCS7B02G451800	0.768601	0.0171786	H3K4me3	B
chr7B_713201739_713202509	TraesCS7B02G451800	0.643007	0.037905	H3K4me3	B
chr7B_713270847_713271065	TraesCS7B02G451800	0.792263	0.0146299	H3K4me3	B
chr7B_713259649_713260039	TraesCS7B02G451800	0.76511	0.017585	H3K4me3	B
chr7B_713383171_713384487	TraesCS7B02G451800	0.611979	0.0453747	H3K4me3	B
chr7B_712954057_712954423	TraesCS7B02G451800	0.647954	0.0368124	H3K4me3	B
chr7B_713215929_713216675	TraesCS7B02G451800	0.930992	0.00529598	H3K4me3	B
chr7B_713288961_713290583	TraesCS7B02G451800	0.843127	0.0102302	H3K4me3	B
chr7B_713550707_713552506	TraesCS7B02G451800	0.655228	0.0352528	H3K4me3	B
chr7B_713510986_713512411	TraesCS7B02G451800	0.666029	0.0330374	H3K4me3	B
chr7B_713145399_713145569	TraesCS7B02G451800	0.910861	0.00618637	H3K4me3	B
chr7B_713281424_713281588	TraesCS7B02G451800	0.841432	0.0103557	H3K4me3	B
chr7B_713433707_713434428	TraesCS7B02G451800	0.89186	0.0071459	H3K4me3	B
chr7B_712847386_712847525	TraesCS7B02G451800	0.773861	0.0165814	H3K4me3	B
chr7B_713519324_713520432	TraesCS7B02G451800	0.642928	0.0379225	H3K4me3	B
chr7B_713458132_713459343	TraesCS7B02G451800	0.622503	0.0427186	H3K4me3	B
chr7B_713627368_713627798	TraesCS7B02G451800	0.604867	0.0472438	H3K4me3	B
chr7B_713696267_713696914	TraesCS7B02G451800	0.687785	0.0289228	H3K4me3	B
chr7B_712836915_712837895	TraesCS7B02G451800	0.7749	0.0164656	H3K4me3	B
chr7B_713726606_713727516	TraesCS7B02G451800	0.859508	0.00908384	H3K4me3	B
chr7B_713513718_713514223	TraesCS7B02G451800	0.676234	0.0310509	H3K4me3	B
chr7B_713301402_713301705	TraesCS7B02G452000	0.816283	0.0123822	H3K4me3	B
chr7B_713092253_713092541	TraesCS7B02G452000	0.768843	0.0171508	H3K4me3	B
chr7B_713292635_713292906	TraesCS7B02G452000	0.744794	0.0201167	H3K4me3	B
chr7B_713201739_713202509	TraesCS7B02G452000	0.673879	0.0315003	H3K4me3	B
chr7B_713297309_713298175	TraesCS7B02G452000	0.650682	0.036221	H3K4me3	B
chr7B_713200167_713200509	TraesCS7B02G452000	0.876264	0.0080292	H3K4me3	B
chr7B_713620053_713620252	TraesCS7B02G452400	0.664717	0.0333003	H3K4me3	B
chr7B_713895690_713895880	TraesCS7B02G452400	0.629111	0.0411159	H3K4me3	B
chr7B_714219857_714220137	TraesCS7B02G452500	0.831596	0.0111111	H3K4me3	B
chr7B_714202147_714202401	TraesCS7B02G452500	0.933195	0.00520581	H3K4me3	B
chr7B_714175793_714176046	TraesCS7B02G452500	0.708864	0.0253515	H3K4me3	B
chr7B_714241089_714241299	TraesCS7B02G452500	0.674071	0.0314636	H3K4me3	B
chr7B_714398641_714398846	TraesCS7B02G452500	0.616778	0.0441474	H3K4me3	B
chr7B_713601173_713601339	TraesCS7B02G452500	0.690861	0.0283768	H3K4me3	B
chr7B_713954645_713955208	TraesCS7B02G452700	0.702657	0.0263625	H3K4me3	B
chr7B_714342315_714342620	TraesCS7B02G452700	0.621406	0.0429893	H3K4me3	B
chr7B_713900330_713900577	TraesCS7B02G452700	0.679572	0.030423	H3K4me3	B
chr7B_714162444_714162612	TraesCS7B02G452700	0.750027	0.0194367	H3K4me3	B
chr7B_714369498_714369702	TraesCS7B02G452700	0.620586	0.0431928	H3K4me3	B
chr7B_714515589_714515913	TraesCS7B02G452700	0.597433	0.0492629	H3K4me3	B
chr7B_714083626_714084263	TraesCS7B02G452700	0.748497	0.0196335	H3K4me3	B
chr7B_713993476_713993774	TraesCS7B02G452700	0.705594	0.02588	H3K4me3	B
chr7B_714523049_714524011	TraesCS7B02G452700	0.841138	0.0103777	H3K4me3	B
chr7B_713912975_713913229	TraesCS7B02G452700	0.736748	0.0212016	H3K4me3	B
chr7B_714816863_714817108	TraesCS7B02G452700	0.655135	0.0352723	H3K4me3	B
chr7B_714433919_714434150	TraesCS7B02G452700	0.669223	0.0324047	H3K4me3	B
chr7B_714357560_714358131	TraesCS7B02G452700	0.721805	0.0233478	H3K4me3	B
chr7B_714097457_714099394	TraesCS7B02G452700	0.799466	0.0139216	H3K4me3	B
chr7B_714219111_714219351	TraesCS7B02G452700	0.822614	0.0118422	H3K4me3	B
chr7B_714796920_714798104	TraesCS7B02G452700	0.807325	0.0131828	H3K4me3	B
chr7B_713920787_713921331	TraesCS7B02G452700	0.771491	0.0168482	H3K4me3	B
chr7B_714110754_714111070	TraesCS7B02G452700	0.763796	0.0177402	H3K4me3	B
chr7B_714416107_714416351	TraesCS7B02G452700	0.892642	0.00710392	H3K4me3	B
chr7B_714443367_714443714	TraesCS7B02G452700	0.714303	0.0244925	H3K4me3	B
chr7B_713966993_713967282	TraesCS7B02G452700	0.629413	0.0410438	H3K4me3	B
chr7B_714079947_714080556	TraesCS7B02G452700	0.706702	0.0256999	H3K4me3	B
chr7B_714338653_714339015	TraesCS7B02G452700	0.759361	0.0182723	H3K4me3	B
chr7B_714760055_714760301	TraesCS7B02G452700	0.713928	0.0245509	H3K4me3	B
chr7B_713860726_713861102	TraesCS7B02G452700	0.820605	0.0120113	H3K4me3	B
chr7B_713863442_713864520	TraesCS7B02G452700	0.8254	0.011611	H3K4me3	B
chr7B_714461219_714461598	TraesCS7B02G452700	0.728343	0.0223873	H3K4me3	B
chr7B_714549803_714550047	TraesCS7B02G452700	0.613911	0.0448774	H3K4me3	B
chr7B_714506545_714507529	TraesCS7B02G452700	0.840356	0.0104362	H3K4me3	B
chr7B_714467165_714468195	TraesCS7B02G452700	0.765885	0.0174942	H3K4me3	B
chr7B_714498857_714499415	TraesCS7B02G452700	0.714163	0.0245142	H3K4me3	B
chr7B_714415020_714415202	TraesCS7B02G452700	0.821523	0.0119337	H3K4me3	B
chr7B_714815492_714815839	TraesCS7B02G452700	0.758217	0.0184117	H3K4me3	B
chr7B_714471880_714472513	TraesCS7B02G452700	0.771836	0.0168092	H3K4me3	B
chr7B_714522648_714522873	TraesCS7B02G452700	0.910532	0.00620192	H3K4me3	B
chr7B_714338305_714338475	TraesCS7B02G452700	0.818886	0.0121577	H3K4me3	B
chr7B_714200182_714200304	TraesCS7B02G452700	0.702826	0.0263345	H3K4me3	B
chr7B_714037573_714037747	TraesCS7B02G452700	0.637922	0.0390554	H3K4me3	B
chr7B_713876658_713877011	TraesCS7B02G452700	0.76984	0.0170363	H3K4me3	B
chr7B_714435428_714436074	TraesCS7B02G452700	0.665336	0.0331759	H3K4me3	B
chr7B_714466917_714467157	TraesCS7B02G452700	0.806592	0.0132503	H3K4me3	B
chr7B_714436556_714436809	TraesCS7B02G452700	0.894427	0.00700899	H3K4me3	B
chr7B_714055910_714058128	TraesCS7B02G452700	0.642671	0.0379801	H3K4me3	B
chr7B_714438494_714438715	TraesCS7B02G452700	0.602142	0.047976	H3K4me3	B
chr7B_714063634_714063955	TraesCS7B02G452700	0.622014	0.042839	H3K4me3	B
chr7B_713966294_713966900	TraesCS7B02G452700	0.732252	0.021829	H3K4me3	B
chr7B_714163656_714164046	TraesCS7B02G452700	0.606128	0.0469078	H3K4me3	B
chr7B_714339527_714340472	TraesCS7B02G452700	0.729046	0.0222859	H3K4me3	B
chr7B_714426604_714426810	TraesCS7B02G452700	0.689989	0.0285307	H3K4me3	B
chr7B_714412061_714412856	TraesCS7B02G452700	0.809104	0.0130204	H3K4me3	B
chr7B_713858333_713858602	TraesCS7B02G452700	0.957603	0.00429457	H3K4me3	B
chr7B_714491153_714491335	TraesCS7B02G452700	0.812201	0.0127417	H3K4me3	B
chr7B_714301207_714302460	TraesCS7B02G452700	0.759336	0.0182753	H3K4me3	B
chr7B_714058292_714058434	TraesCS7B02G452700	0.686113	0.0292231	H3K4me3	B
chr7B_713898407_713899329	TraesCS7B02G452700	0.780482	0.015855	H3K4me3	B
chr7B_714360237_714360932	TraesCS7B02G452700	0.819238	0.0121276	H3K4me3	B
chr7B_714453035_714453295	TraesCS7B02G452700	0.750068	0.0194314	H3K4me3	B
chr7B_714636017_714636604	TraesCS7B02G452700	0.595393	0.0498288	H3K4me3	B
chr7B_714521445_714522624	TraesCS7B02G452700	0.756652	0.0186039	H3K4me3	B
chr7B_714215131_714215306	TraesCS7B02G452700	0.799986	0.0138717	H3K4me3	B
chr7B_714498319_714498631	TraesCS7B02G452700	0.722798	0.0231998	H3K4me3	B
chr7B_714481645_714482305	TraesCS7B02G452700	0.736524	0.0212325	H3K4me3	B
chr7B_714329936_714331755	TraesCS7B02G452700	0.746298	0.0199193	H3K4me3	B
chr7B_714417889_714419005	TraesCS7B02G452700	0.641048	0.0383448	H3K4me3	B
chr7B_714214589_714214907	TraesCS7B02G452700	0.812942	0.0126758	H3K4me3	B
chr7B_714066688_714068516	TraesCS7B02G452700	0.685468	0.0293395	H3K4me3	B
chr7B_714081852_714082052	TraesCS7B02G453000	0.604173	0.0474295	H3K4me3	B
chr7B_714202147_714202401	TraesCS7B02G453000	0.90928	0.0062616	H3K4me3	B
chr7B_714398641_714398846	TraesCS7B02G453000	0.696158	0.027457	H3K4me3	B
chr7B_714219857_714220137	TraesCS7B02G453000	0.788504	0.0150116	H3K4me3	B
chr7B_714769634_714769791	TraesCS7B02G453000	0.601445	0.0481648	H3K4me3	B
chr7B_714637977_714638875	TraesCS7B02G453000	0.646505	0.0371297	H3K4me3	B
chr7B_713953626_713954411	TraesCS7B02G453000	0.657245	0.0348301	H3K4me3	B
chr7B_714342315_714342620	TraesCS7B02G453400	0.7212	0.0234384	H3K4me3	B
chr7B_714468628_714468998	TraesCS7B02G453400	0.872445	0.00825963	H3K4me3	B
chr7B_714467165_714468195	TraesCS7B02G453400	0.948633	0.0046114	H3K4me3	B
chr7B_714357560_714358131	TraesCS7B02G453400	0.736952	0.0211734	H3K4me3	B
chr7B_714357075_714357267	TraesCS7B02G453400	0.823241	0.0117899	H3K4me3	B
chr7B_714163202_714163385	TraesCS7B02G453400	0.631549	0.0405372	H3K4me3	B
chr7B_714002279_714002956	TraesCS7B02G453400	0.77511	0.0164422	H3K4me3	B
chr7B_714796920_714798104	TraesCS7B02G453400	0.694208	0.0277927	H3K4me3	B
chr7B_714521445_714522624	TraesCS7B02G453400	0.639578	0.0386776	H3K4me3	B
chr7B_714293004_714293194	TraesCS7B02G453400	0.738351	0.0209815	H3K4me3	B
chr7B_714083626_714084263	TraesCS7B02G453400	0.845163	0.0100812	H3K4me3	B
chr7B_714522648_714522873	TraesCS7B02G453400	0.847812	0.00989014	H3K4me3	B
chr7B_714753399_714753602	TraesCS7B02G453400	0.780295	0.0158751	H3K4me3	B
chr7B_714433919_714434150	TraesCS7B02G453400	0.768475	0.0171932	H3K4me3	B
chr7B_714037573_714037747	TraesCS7B02G453400	0.600846	0.0483274	H3K4me3	B
chr7B_714039265_714039726	TraesCS7B02G453400	0.78604	0.0152665	H3K4me3	B
chr7B_714219111_714219351	TraesCS7B02G453400	0.716509	0.0241511	H3K4me3	B
chr7B_714369498_714369702	TraesCS7B02G453400	0.630377	0.0408147	H3K4me3	B
chr7B_714436556_714436809	TraesCS7B02G453400	0.827763	0.0114181	H3K4me3	B
chr7B_714110754_714111070	TraesCS7B02G453400	0.714349	0.0244853	H3K4me3	B
chr7B_714515589_714515913	TraesCS7B02G453400	0.938609	0.00499	H3K4me3	B
chr7B_714471880_714472513	TraesCS7B02G453400	0.771856	0.0168069	H3K4me3	B
chr7B_714162444_714162612	TraesCS7B02G453400	0.632239	0.0403745	H3K4me3	B
chr7B_714426604_714426810	TraesCS7B02G453400	0.809468	0.0129874	H3K4me3	B
chr7B_714338305_714338475	TraesCS7B02G453400	0.737307	0.0211246	H3K4me3	B
chr7B_714962334_714962580	TraesCS7B02G453400	0.60854	0.046271	H3K4me3	B
chr7B_714081852_714082052	TraesCS7B02G453400	0.728217	0.0224054	H3K4me3	B
chr7B_714956452_714956630	TraesCS7B02G453400	0.849	0.00980552	H3K4me3	B
chr7B_714491153_714491335	TraesCS7B02G453400	0.79832	0.0140323	H3K4me3	B
chr7B_714435428_714436074	TraesCS7B02G453400	0.734434	0.0215226	H3K4me3	B
chr7B_714900938_714901398	TraesCS7B02G453400	0.934352	0.00515899	H3K4me3	B
chr7B_714769634_714769791	TraesCS7B02G453400	0.680329	0.030282	H3K4me3	B
chr7B_714360237_714360932	TraesCS7B02G453400	0.758895	0.018329	H3K4me3	B
chr7B_714781058_714781339	TraesCS7B02G453400	0.595137	0.0499002	H3K4me3	B
chr7B_714063634_714063955	TraesCS7B02G453400	0.675188	0.0312498	H3K4me3	B
chr7B_714332526_714332736	TraesCS7B02G453400	0.684001	0.0296061	H3K4me3	B
chr7B_714374210_714374481	TraesCS7B02G453400	0.643046	0.0378962	H3K4me3	B
chr7B_714823100_714823350	TraesCS7B02G453400	0.69141	0.0282804	H3K4me3	B
chr7B_714455987_714456216	TraesCS7B02G453400	0.884242	0.00756604	H3K4me3	B
chr7B_714338653_714339015	TraesCS7B02G453400	0.892154	0.0071301	H3K4me3	B
chr7B_714841897_714842837	TraesCS7B02G453400	0.70808	0.0254774	H3K4me3	B
chr7B_714378677_714379650	TraesCS7B02G453400	0.64688	0.0370473	H3K4me3	B
chr7B_714523049_714524011	TraesCS7B02G453400	0.84582	0.0100335	H3K4me3	B
chr7B_714048776_714049101	TraesCS7B02G453400	0.60956	0.0460035	H3K4me3	B
chr7B_714398641_714398846	TraesCS7B02G453400	0.657443	0.0347888	H3K4me3	B
chr7B_714902320_714902667	TraesCS7B02G453400	0.809282	0.0130042	H3K4me3	B
chr7B_714938810_714939280	TraesCS7B02G453400	0.88095	0.00775422	H3K4me3	B
chr7B_714415020_714415202	TraesCS7B02G453400	0.781072	0.0157917	H3K4me3	B
chr7B_714438494_714438715	TraesCS7B02G453400	0.820318	0.0120356	H3K4me3	B
chr7B_714416107_714416351	TraesCS7B02G453400	0.899062	0.00676774	H3K4me3	B
chr7B_714417889_714419005	TraesCS7B02G453400	0.82132	0.0119509	H3K4me3	B
chr7B_714950942_714951339	TraesCS7B02G453400	0.717844	0.0239464	H3K4me3	B
chr7B_714301207_714302460	TraesCS7B02G453400	0.77447	0.0165134	H3K4me3	B
chr7B_714453035_714453295	TraesCS7B02G453400	0.651252	0.0360983	H3K4me3	B
chr7B_714324035_714324429	TraesCS7B02G453400	0.815618	0.0124402	H3K4me3	B
chr7B_714481645_714482305	TraesCS7B02G453400	0.891721	0.00715335	H3K4me3	B
chr7B_714097457_714099394	TraesCS7B02G453400	0.793543	0.0145018	H3K4me3	B
chr7B_714316498_714317484	TraesCS7B02G453400	0.884317	0.00756177	H3K4me3	B
chr7B_714373033_714373646	TraesCS7B02G453400	0.774022	0.0165635	H3K4me3	B
chr7B_714058292_714058434	TraesCS7B02G453400	0.755451	0.0187527	H3K4me3	B
chr7B_714891271_714893285	TraesCS7B02G453400	0.787182	0.0151479	H3K4me3	B
chr7B_714691607_714692123	TraesCS7B02G453400	0.675461	0.0311979	H3K4me3	B
chr7B_714826928_714827544	TraesCS7B02G453400	0.726565	0.0226452	H3K4me3	B
chr7B_714066688_714068516	TraesCS7B02G453400	0.828917	0.0113249	H3K4me3	B
chr7B_714443367_714443714	TraesCS7B02G453400	0.749844	0.0194602	H3K4me3	B
chr7B_714318781_714319179	TraesCS7B02G453400	0.863073	0.00884985	H3K4me3	B
chr7B_714761828_714762772	TraesCS7B02G453400	0.786663	0.0152016	H3K4me3	B
chr7B_714466917_714467157	TraesCS7B02G453400	0.617122	0.0440606	H3K4me3	B
chr7B_714475274_714475632	TraesCS7B02G453400	0.63721	0.0392187	H3K4me3	B
chr7B_714944047_714944542	TraesCS7B02G453400	0.694187	0.0277963	H3K4me3	B
chr7B_714391101_714391616	TraesCS7B02G453400	0.629603	0.0409986	H3K4me3	B
chr7B_714055910_714058128	TraesCS7B02G453400	0.798468	0.014018	H3K4me3	B
chr7B_714412061_714412856	TraesCS7B02G453400	0.824892	0.0116529	H3K4me3	B
chr7B_714886125_714887725	TraesCS7B02G453400	0.670713	0.0321129	H3K4me3	B
chr7B_714407092_714407354	TraesCS7B02G453400	0.650141	0.0363377	H3K4me3	B
chr7B_714943091_714943357	TraesCS7B02G453400	0.604474	0.0473487	H3K4me3	B
chr7B_714329936_714331755	TraesCS7B02G453400	0.743517	0.0202857	H3K4me3	B
chr7B_714498319_714498631	TraesCS7B02G453400	0.602121	0.0479818	H3K4me3	B
chr7B_714869434_714870341	TraesCS7B02G453400	0.63391	0.039983	H3K4me3	B
chr7B_714636017_714636604	TraesCS7B02G453400	0.631185	0.0406233	H3K4me3	B
chr7B_714861202_714861887	TraesCS7B02G453400	0.739189	0.0208674	H3K4me3	B
chr7B_714641778_714642980	TraesCS7B02G454100	0.630896	0.0406915	H3K4me3	B
chr7B_714584347_714584485	TraesCS7B02G454100	0.616616	0.0441884	H3K4me3	B
chr7B_714655548_714655905	TraesCS7B02G454100	0.646748	0.0370762	H3K4me3	B
chr7B_714606569_714607508	TraesCS7B02G454100	0.665388	0.0331655	H3K4me3	B
chr7B_714461718_714462218	TraesCS7B02G454100	0.690864	0.0283764	H3K4me3	B
chr7B_714639308_714639867	TraesCS7B02G454100	0.606739	0.0467459	H3K4me3	B
chr7B_714630048_714630224	TraesCS7B02G454100	0.64728	0.0369597	H3K4me3	B
chr7B_714464499_714464650	TraesCS7B02G454100	0.594799	0.0499946	H3K4me3	B
chr7B_714534988_714535311	TraesCS7B02G454100	0.707313	0.025601	H3K4me3	B
chr7B_715304826_715305296	TraesCS7B02G454600	0.676167	0.0310635	H3K4me3	B
chr7B_714760055_714760301	TraesCS7B02G454600	0.75099	0.0193138	H3K4me3	B
chr7B_715534767_715534914	TraesCS7B02G454700	0.671648	0.031931	H3K4me3	B
chr7B_715749304_715749656	TraesCS7B02G454700	0.776958	0.0162381	H3K4me3	B
chr7B_715868080_715868239	TraesCS7B02G455000	0.627196	0.0415753	H3K4me3	B
chr7B_715860120_715860337	TraesCS7B02G455000	0.650167	0.0363319	H3K4me3	B
chr7B_716187054_716187235	TraesCS7B02G455000	0.727288	0.0225399	H3K4me3	B
chr7B_715511568_715511808	TraesCS7B02G455100	0.812772	0.0126909	H3K4me3	B
chr7B_716127504_716127697	TraesCS7B02G455100	0.958733	0.00425607	H3K4me3	B
chr7B_715550805_715551459	TraesCS7B02G455100	0.658232	0.0346247	H3K4me3	B
chr7B_715564519_715564644	TraesCS7B02G455100	0.596323	0.0495702	H3K4me3	B
chr7B_715794895_715795180	TraesCS7B02G455100	0.720259	0.0235799	H3K4me3	B
chr7B_716450336_716450492	TraesCS7B02G455100	0.715427	0.024318	H3K4me3	B
chr7B_715749304_715749656	TraesCS7B02G455300	0.643	0.0379064	H3K4me3	B
chr7B_715716517_715716731	TraesCS7B02G455300	0.693187	0.0279697	H3K4me3	B
chr7B_716276280_716276684	TraesCS7B02G455300	0.641182	0.0383146	H3K4me3	B
chr7B_716650288_716651620	TraesCS7B02G455700	0.658553	0.0345581	H3K4me3	B
chr7B_716506736_716506921	TraesCS7B02G455700	0.655561	0.0351828	H3K4me3	B
chr7B_716095246_716095657	TraesCS7B02G455700	0.736119	0.0212884	H3K4me3	B
chr7B_716508393_716508640	TraesCS7B02G455700	0.69838	0.0270786	H3K4me3	B
chr7B_716081103_716081257	TraesCS7B02G455700	0.769066	0.0171251	H3K4me3	B
chr7B_716231774_716232664	TraesCS7B02G455700	0.636799	0.0393131	H3K4me3	B
chr7B_716497723_716498366	TraesCS7B02G455700	0.666769	0.0328899	H3K4me3	B
chr7B_716090812_716091099	TraesCS7B02G455700	0.633642	0.0400456	H3K4me3	B
chr7B_715816152_715816561	TraesCS7B02G455700	0.633607	0.0400539	H3K4me3	B
chr7B_715812256_715813245	TraesCS7B02G455700	0.796283	0.0142309	H3K4me3	B
chr7B_716486491_716487316	TraesCS7B02G455700	0.775228	0.0164292	H3K4me3	B
chr7B_716451004_716451373	TraesCS7B02G455700	0.723822	0.0230478	H3K4me3	B
chr7B_716566606_716567694	TraesCS7B02G455700	0.804784	0.0134179	H3K4me3	B
chr7B_715972229_715972447	TraesCS7B02G455700	0.617456	0.0439762	H3K4me3	B
chr7B_716049770_716050845	TraesCS7B02G455900	0.806306	0.0132767	H3K4me3	B
chr7B_716260501_716261202	TraesCS7B02G455900	0.70686	0.0256743	H3K4me3	B
chr7B_716252249_716252496	TraesCS7B02G455900	0.686653	0.0291258	H3K4me3	B
chr7B_715988655_715989002	TraesCS7B02G455900	0.648319	0.0367327	H3K4me3	B
chr7B_715931120_715931687	TraesCS7B02G455900	0.626995	0.0416238	H3K4me3	B
chr7B_716416744_716417039	TraesCS7B02G455900	0.686381	0.0291748	H3K4me3	B
chr7B_715951231_715951553	TraesCS7B02G455900	0.629986	0.0409074	H3K4me3	B
chr7B_716023393_716025346	TraesCS7B02G455900	0.660338	0.03419	H3K4me3	B
chr7B_715969601_715970002	TraesCS7B02G455900	0.620955	0.0431013	H3K4me3	B
chr7B_716553488_716553607	TraesCS7B02G456200	0.87273	0.00824219	H3K4me3	B
chr7B_716216561_716216736	TraesCS7B02G456200	0.962049	0.00414487	H3K4me3	B
chr7B_716134132_716134342	TraesCS7B02G456200	0.701078	0.0266251	H3K4me3	B
chr7B_716127504_716127697	TraesCS7B02G456200	0.626478	0.0417486	H3K4me3	B
chr7B_716087222_716087602	TraesCS7B02G456200	0.662019	0.0338462	H3K4me3	B
chr7B_716553488_716553607	TraesCS7B02G456300	0.865293	0.00870677	H3K4me3	B
chr7B_716127504_716127697	TraesCS7B02G456300	0.758061	0.0184308	H3K4me3	B
chr7B_716216561_716216736	TraesCS7B02G456300	0.825024	0.011642	H3K4me3	B
chr7B_716216561_716216736	TraesCS7B02G456400	0.845715	0.0100411	H3K4me3	B
chr7B_716553488_716553607	TraesCS7B02G456400	0.865011	0.00872484	H3K4me3	B
chr7B_716276280_716276684	TraesCS7B02G456500	0.612695	0.0451899	H3K4me3	B
chr7B_716681427_716681644	TraesCS7B02G456500	0.608024	0.0464066	H3K4me3	B
chr7B_717242910_717243198	TraesCS7B02G458700	0.876213	0.00803223	H3K4me3	B
chr7B_716682501_716682687	TraesCS7B02G458700	0.641834	0.0381679	H3K4me3	B
chr7B_716574328_716575061	TraesCS7B02G458700	0.739359	0.0208442	H3K4me3	B
chr7B_716593854_716594383	TraesCS7B02G458700	0.922731	0.00564656	H3K4me3	B
chr7B_716506736_716506921	TraesCS7B02G458700	0.852242	0.00957765	H3K4me3	B
chr7B_716466299_716467676	TraesCS7B02G458700	0.723061	0.0231606	H3K4me3	B
chr7B_716656691_716656816	TraesCS7B02G458700	0.628644	0.0412276	H3K4me3	B
chr7B_717002399_717002555	TraesCS7B02G458700	0.917043	0.00589979	H3K4me3	B
chr7B_716703934_716704727	TraesCS7B02G458700	0.825729	0.011584	H3K4me3	B
chr7B_717268783_717269333	TraesCS7B02G458700	0.905587	0.00644052	H3K4me3	B
chr7B_716480070_716480625	TraesCS7B02G458700	0.681751	0.0300188	H3K4me3	B
chr7B_716573862_716574197	TraesCS7B02G458700	0.701948	0.02648	H3K4me3	B
chr7B_716761289_716762248	TraesCS7B02G458700	0.958027	0.00428008	H3K4me3	B
chr7B_716505591_716506075	TraesCS7B02G458700	0.640933	0.0383707	H3K4me3	B
chr7B_716973594_716973917	TraesCS7B02G458700	0.914039	0.00603751	H3K4me3	B
chr7B_716495852_716496674	TraesCS7B02G458700	0.79273	0.014583	H3K4me3	B
chr7B_716524392_716524883	TraesCS7B02G458700	0.914437	0.00601911	H3K4me3	B
chr7B_716600457_716601164	TraesCS7B02G458700	0.943878	0.0047877	H3K4me3	B
chr7B_716462700_716462875	TraesCS7B02G458700	0.691986	0.0281793	H3K4me3	B
chr7B_716526344_716526520	TraesCS7B02G458700	0.603859	0.0475135	H3K4me3	B
chr7B_717167166_717167726	TraesCS7B02G458700	0.906704	0.00638591	H3K4me3	B
chr7B_716716529_716716673	TraesCS7B02G458700	0.80954	0.0129808	H3K4me3	B
chr7B_717130533_717130715	TraesCS7B02G458700	0.800739	0.0137996	H3K4me3	B
chr7B_716705024_716705910	TraesCS7B02G458700	0.881509	0.00772196	H3K4me3	B
chr7B_717000640_717000830	TraesCS7B02G458700	0.627861	0.0414152	H3K4me3	B
chr7B_716472603_716473572	TraesCS7B02G458700	0.726112	0.0227111	H3K4me3	B
chr7B_716849305_716849871	TraesCS7B02G458700	0.764704	0.0176329	H3K4me3	B
chr7B_717361860_717362472	TraesCS7B02G458700	0.715293	0.0243388	H3K4me3	B
chr7B_716474634_716474779	TraesCS7B02G458700	0.880205	0.00779735	H3K4me3	B
chr7B_716642496_716642702	TraesCS7B02G458700	0.624703	0.0421796	H3K4me3	B
chr7B_716974330_716974532	TraesCS7B02G458700	0.843966	0.0101686	H3K4me3	B
chr7B_716575623_716575917	TraesCS7B02G458700	0.876116	0.00803801	H3K4me3	B
chr7B_716715230_716716028	TraesCS7B02G458700	0.900815	0.00667839	H3K4me3	B
chr7B_716470034_716470204	TraesCS7B02G458700	0.651384	0.0360701	H3K4me3	B
chr7B_716999232_716999892	TraesCS7B02G458700	0.687575	0.0289604	H3K4me3	B
chr7B_717482709_717482944	TraesCS7B02G459300	0.603962	0.047486	H3K4me3	B
chr7B_717688368_717688635	TraesCS7B02G459300	0.620279	0.0432691	H3K4me3	B
chr7B_717481624_717481834	TraesCS7B02G459300	0.623702	0.0424242	H3K4me3	B
chr7B_717334434_717334919	TraesCS7B02G459300	0.631716	0.0404977	H3K4me3	B
chr7B_717339556_717340304	TraesCS7B02G459300	0.681188	0.0301228	H3K4me3	B
chr7B_717332159_717332396	TraesCS7B02G459300	0.763663	0.0177559	H3K4me3	B
chr7B_717649477_717649681	TraesCS7B02G459300	0.66175	0.0339009	H3K4me3	B
chr7B_717215466_717215742	TraesCS7B02G459300	0.596403	0.0495481	H3K4me3	B
chr7B_717474627_717474818	TraesCS7B02G459300	0.706162	0.0257876	H3K4me3	B
chr7B_717455131_717455326	TraesCS7B02G459300	0.626835	0.0416625	H3K4me3	B
chr7B_717379358_717379574	TraesCS7B02G459300	0.813992	0.0125829	H3K4me3	B
chr7B_717206305_717206668	TraesCS7B02G459700	0.646276	0.03718	H3K4me3	B
chr7B_717785396_717786566	TraesCS7B02G459700	0.605941	0.0469575	H3K4me3	B
chr7B_717205495_717205994	TraesCS7B02G459700	0.66028	0.0342019	H3K4me3	B
chr7B_717347028_717347540	TraesCS7B02G459700	0.684528	0.0295101	H3K4me3	B
chr7B_717628840_717629981	TraesCS7B02G459700	0.696568	0.0273868	H3K4me3	B
chr7B_717630066_717630271	TraesCS7B02G459700	0.678152	0.0306888	H3K4me3	B
chr7B_717750416_717751646	TraesCS7B02G459700	0.644343	0.0376072	H3K4me3	B
chr7B_717339556_717340304	TraesCS7B02G459700	0.685873	0.0292664	H3K4me3	B
chr7B_717214324_717214517	TraesCS7B02G459700	0.769504	0.0170749	H3K4me3	B
chr7B_718015251_718015458	TraesCS7B02G459700	0.601261	0.0482147	H3K4me3	B
chr7B_717818260_717818531	TraesCS7B02G459700	0.622566	0.0427031	H3K4me3	B
chr7B_717891066_717891982	TraesCS7B02G459700	0.658957	0.0344745	H3K4me3	B
chr7B_717334434_717334919	TraesCS7B02G459700	0.642652	0.0379843	H3K4me3	B
chr7B_717139155_717139552	TraesCS7B02G459700	0.710492	0.0250918	H3K4me3	B
chr7B_717333094_717333951	TraesCS7B02G459800	0.902736	0.00658171	H3K4me3	B
chr7B_717268102_717268533	TraesCS7B02G459800	0.866236	0.0086466	H3K4me3	B
chr7B_717212169_717212909	TraesCS7B02G459800	0.835311	0.0108203	H3K4me3	B
chr7B_717210768_717211350	TraesCS7B02G459800	0.975797	0.00371105	H3K4me3	B
chr7B_717204669_717205256	TraesCS7B02G459800	0.899324	0.00675433	H3K4me3	B
chr7B_717807983_717808159	TraesCS7B02G459800	0.9198	0.0057758	H3K4me3	B
chr7B_717197736_717198021	TraesCS7B02G459800	0.763711	0.0177503	H3K4me3	B
chr7B_718103289_718103588	TraesCS7B02G459800	0.673546	0.0315643	H3K4me3	B
chr7B_717355428_717356323	TraesCS7B02G459800	0.595476	0.0498059	H3K4me3	B
chr7B_717138129_717138364	TraesCS7B02G459800	0.767033	0.0173602	H3K4me3	B
chr7B_718131163_718131756	TraesCS7B02G459800	0.69119	0.028319	H3K4me3	B
chr7B_718097989_718098210	TraesCS7B02G459800	0.666277	0.0329878	H3K4me3	B
chr7B_717326038_717326339	TraesCS7B02G459800	0.916627	0.00591869	H3K4me3	B
chr7B_717335247_717335485	TraesCS7B02G459800	0.67033	0.0321877	H3K4me3	B
chr7B_717196418_717196603	TraesCS7B02G459800	0.926635	0.00547839	H3K4me3	B
chr7B_718072186_718072345	TraesCS7B02G459900	0.621346	0.0430043	H3K4me3	B
chr7B_717896469_717896953	TraesCS7B02G459900	0.845597	0.0100497	H3K4me3	B
chr7B_717460574_717460816	TraesCS7B02G459900	0.727852	0.0224582	H3K4me3	B
chr7B_717395643_717395807	TraesCS7B02G459900	0.858552	0.00914754	H3K4me3	B
chr7B_717602192_717602641	TraesCS7B02G459900	0.741062	0.0206139	H3K4me3	B
chr7B_718066720_718066953	TraesCS7B02G459900	0.638804	0.0388539	H3K4me3	B
chr7B_718032854_718033241	TraesCS7B02G459900	0.602962	0.0477547	H3K4me3	B
chr7B_718058473_718058655	TraesCS7B02G459900	0.788371	0.0150253	H3K4me3	B
chr7B_717672996_717673231	TraesCS7B02G459900	0.843032	0.0102373	H3K4me3	B
chr7B_717927155_717927416	TraesCS7B02G459900	0.697405	0.0272442	H3K4me3	B
chr7B_718106552_718106772	TraesCS7B02G459900	0.66432	0.0333801	H3K4me3	B
chr7B_718010442_718010571	TraesCS7B02G459900	0.677848	0.030746	H3K4me3	B
chr7B_718048647_718048903	TraesCS7B02G460100	0.755426	0.0187558	H3K4me3	B
chr7B_717506040_717506323	TraesCS7B02G460100	0.603524	0.0476035	H3K4me3	B
chr7B_718136132_718137486	TraesCS7B02G460100	0.790054	0.0148532	H3K4me3	B
chr7B_718242137_718242365	TraesCS7B02G460100	0.932282	0.005243	H3K4me3	B
chr7B_717610351_717610751	TraesCS7B02G460100	0.758441	0.0183843	H3K4me3	B
chr7B_717898535_717899152	TraesCS7B02G460100	0.707706	0.0255376	H3K4me3	B
chr7B_717547844_717548089	TraesCS7B02G460100	0.86647	0.00863177	H3K4me3	B
chr7B_717373901_717374191	TraesCS7B02G460100	0.660871	0.0340807	H3K4me3	B
chr7B_717529873_717531254	TraesCS7B02G460100	0.834434	0.0108884	H3K4me3	B
chr7B_717538938_717539197	TraesCS7B02G460100	0.667249	0.0327946	H3K4me3	B
chr7B_717909310_717909763	TraesCS7B02G460100	0.683407	0.0297146	H3K4me3	B
chr7B_718003032_718003420	TraesCS7B02G460100	0.662871	0.0336729	H3K4me3	B
chr7B_717817238_717817516	TraesCS7B02G460100	0.874228	0.00815131	H3K4me3	B
chr7B_718209164_718209480	TraesCS7B02G460100	0.838423	0.0105819	H3K4me3	B
chr7B_717681563_717682625	TraesCS7B02G460100	0.847771	0.00989306	H3K4me3	B
chr7B_718058473_718058655	TraesCS7B02G460100	0.609201	0.0460976	H3K4me3	B
chr7B_717938249_717938430	TraesCS7B02G460100	0.606203	0.0468879	H3K4me3	B
chr7B_717523480_717524859	TraesCS7B02G460100	0.832596	0.0110322	H3K4me3	B
chr7B_717872504_717872873	TraesCS7B02G460100	0.777877	0.0161375	H3K4me3	B
chr7B_718015251_718015458	TraesCS7B02G460100	0.725281	0.0228329	H3K4me3	B
chr7B_717927155_717927416	TraesCS7B02G460100	0.644028	0.0376772	H3K4me3	B
chr7B_718097330_718097825	TraesCS7B02G460100	0.924315	0.00557779	H3K4me3	B
chr7B_717630066_717630271	TraesCS7B02G460100	0.744152	0.0202015	H3K4me3	B
chr7B_717896469_717896953	TraesCS7B02G460100	0.829829	0.0112517	H3K4me3	B
chr7B_717608857_717609227	TraesCS7B02G460100	0.835949	0.0107711	H3K4me3	B
chr7B_717818260_717818531	TraesCS7B02G460100	0.697548	0.0272198	H3K4me3	B
chr7B_717332159_717332396	TraesCS7B02G460100	0.661159	0.0340217	H3K4me3	B
chr7B_717609415_717610067	TraesCS7B02G460100	0.648267	0.0367441	H3K4me3	B
chr7B_718132536_718132736	TraesCS7B02G460100	0.614946	0.0446126	H3K4me3	B
chr7B_717554506_717554979	TraesCS7B02G460100	0.899126	0.00676446	H3K4me3	B
chr7B_717628840_717629981	TraesCS7B02G460100	0.680715	0.0302103	H3K4me3	B
chr7B_717672996_717673231	TraesCS7B02G460100	0.83066	0.0111853	H3K4me3	B
chr7B_717334434_717334919	TraesCS7B02G460100	0.664134	0.0334175	H3K4me3	B
chr7B_717563541_717564273	TraesCS7B02G460100	0.643944	0.037696	H3K4me3	B
chr7B_717802948_717803145	TraesCS7B02G460100	0.813501	0.0126263	H3K4me3	B
chr7B_717602192_717602641	TraesCS7B02G460100	0.735965	0.0213097	H3K4me3	B
chr7B_717652394_717652613	TraesCS7B02G460100	0.661609	0.0339296	H3K4me3	B
chr7B_717330636_717330827	TraesCS7B02G460100	0.71151	0.0249305	H3K4me3	B
chr7B_717717643_717718069	TraesCS7B02G460100	0.752096	0.0191733	H3K4me3	B
chr7B_717851002_717851912	TraesCS7B02G460100	0.859786	0.00906543	H3K4me3	B
chr7B_717661402_717662145	TraesCS7B02G460100	0.907462	0.00634911	H3K4me3	B
chr7B_717553079_717554033	TraesCS7B02G460100	0.790132	0.0148453	H3K4me3	B
chr7B_717371423_717371814	TraesCS7B02G460100	0.796365	0.0142228	H3K4me3	B
chr7B_717554995_717555462	TraesCS7B02G460100	0.872273	0.00827013	H3K4me3	B
chr7B_718163334_718163943	TraesCS7B02G460100	0.636306	0.0394268	H3K4me3	B
chr7B_717992727_717993122	TraesCS7B02G460100	0.661317	0.0339894	H3K4me3	B
chr7B_717985415_717986485	TraesCS7B02G460100	0.934708	0.00514468	H3K4me3	B
chr7B_717548221_717548881	TraesCS7B02G460100	0.795499	0.0143079	H3K4me3	B
chr7B_717750416_717751646	TraesCS7B02G460100	0.911736	0.00614507	H3K4me3	B
chr7B_718032854_718033241	TraesCS7B02G460100	0.773922	0.0165746	H3K4me3	B
chr7B_717460574_717460816	TraesCS7B02G460100	0.820206	0.0120452	H3K4me3	B
chr7B_718073146_718073666	TraesCS7B02G460100	0.837851	0.0106254	H3K4me3	B
chr7B_718146707_718147698	TraesCS7B02G460100	0.808424	0.0130823	H3K4me3	B
chr7B_718010442_718010571	TraesCS7B02G460100	0.718372	0.0238658	H3K4me3	B
chr7B_717881902_717883453	TraesCS7B02G460100	0.833203	0.0109845	H3K4me3	B
chr7B_717872906_717873071	TraesCS7B02G460100	0.649419	0.0364937	H3K4me3	B
chr7B_717395643_717395807	TraesCS7B02G460100	0.609001	0.0461499	H3K4me3	B
chr7B_718072186_718072345	TraesCS7B02G460100	0.7319	0.0218788	H3K4me3	B
chr7B_717817729_717817980	TraesCS7B02G460100	0.820621	0.0120099	H3K4me3	B
chr7B_717891066_717891982	TraesCS7B02G460100	0.830615	0.011189	H3K4me3	B
chr7B_717550843_717551643	TraesCS7B02G460100	0.797875	0.0140754	H3K4me3	B
chr7B_717480885_717481110	TraesCS7B02G460100	0.863954	0.00879279	H3K4me3	B
chr7B_718242137_718242365	TraesCS7B02G460400	0.616624	0.0441865	H3K4me3	B
chr7B_718010442_718010571	TraesCS7B02G460400	0.718425	0.0238579	H3K4me3	B
chr7B_718340508_718341086	TraesCS7B02G460400	0.691307	0.0282984	H3K4me3	B
chr7B_717927155_717927416	TraesCS7B02G460400	0.750807	0.0193371	H3K4me3	B
chr7B_718106552_718106772	TraesCS7B02G460400	0.723171	0.0231443	H3K4me3	B
chr7B_718209164_718209480	TraesCS7B02G460400	0.824194	0.0117106	H3K4me3	B
chr7B_717661402_717662145	TraesCS7B02G460400	0.662996	0.0336475	H3K4me3	B
chr7B_718003032_718003420	TraesCS7B02G460400	0.632697	0.0402668	H3K4me3	B
chr7B_718066720_718066953	TraesCS7B02G460400	0.700793	0.0266727	H3K4me3	B
chr7B_718348233_718348500	TraesCS7B02G460400	0.67998	0.0303469	H3K4me3	B
chr7B_717395643_717395807	TraesCS7B02G460400	0.880331	0.00779003	H3K4me3	B
chr7B_717802948_717803145	TraesCS7B02G460400	0.612114	0.0453399	H3K4me3	B
chr7B_718058473_718058655	TraesCS7B02G460400	0.824069	0.011721	H3K4me3	B
chr7B_717478061_717478340	TraesCS7B02G460400	0.615066	0.0445822	H3K4me3	B
chr7B_718163334_718163943	TraesCS7B02G460400	0.720632	0.0235238	H3K4me3	B
chr7B_718073146_718073666	TraesCS7B02G460400	0.618995	0.0435897	H3K4me3	B
chr7B_718339985_718340213	TraesCS7B02G460400	0.832089	0.0110721	H3K4me3	B
chr7B_717672996_717673231	TraesCS7B02G460400	0.842802	0.0102542	H3K4me3	B
chr7B_718349061_718349193	TraesCS7B02G460400	0.810569	0.0128879	H3K4me3	B
chr7B_717460574_717460816	TraesCS7B02G460400	0.754899	0.0188213	H3K4me3	B
chr7B_718032854_718033241	TraesCS7B02G460400	0.649698	0.0364333	H3K4me3	B
chr7B_718072186_718072345	TraesCS7B02G460400	0.666617	0.0329201	H3K4me3	B
chr7B_717602192_717602641	TraesCS7B02G460400	0.760519	0.0181321	H3K4me3	B
chr7B_718233212_718233384	TraesCS7B02G460500	0.923054	0.00563247	H3K4me3	B
chr7B_718066720_718066953	TraesCS7B02G460500	0.651587	0.0360265	H3K4me3	B
chr7B_717688368_717688635	TraesCS7B02G460500	0.79994	0.0138761	H3K4me3	B
chr7B_717482709_717482944	TraesCS7B02G460500	0.778732	0.0160443	H3K4me3	B
chr7B_718214613_718214809	TraesCS7B02G460500	0.91989	0.0057718	H3K4me3	B
chr7B_718205524_718205857	TraesCS7B02G460500	0.614514	0.0447229	H3K4me3	B
chr7B_718195998_718196191	TraesCS7B02G460500	0.935838	0.00509946	H3K4me3	B
chr7B_717506040_717506323	TraesCS7B02G460500	0.73674	0.0212026	H3K4me3	B
chr7B_717951182_717951703	TraesCS7B02G460500	0.761868	0.0179698	H3K4me3	B
chr7B_717909310_717909763	TraesCS7B02G460500	0.688346	0.0288225	H3K4me3	B
chr7B_718398954_718399110	TraesCS7B02G460500	0.751587	0.0192379	H3K4me3	B
chr7B_717913450_717913762	TraesCS7B02G460500	0.881517	0.0077215	H3K4me3	B
chr7B_717538599_717538748	TraesCS7B02G460500	0.746651	0.0198731	H3K4me3	B
chr7B_717932062_717932300	TraesCS7B02G460500	0.606926	0.0466965	H3K4me3	B
chr7B_718008480_718008941	TraesCS7B02G460500	0.759502	0.0182551	H3K4me3	B
chr7B_718001285_718001504	TraesCS7B02G460500	0.645061	0.0374481	H3K4me3	B
chr7B_717868214_717869376	TraesCS7B02G460500	0.67391	0.0314943	H3K4me3	B
chr7B_718230187_718230401	TraesCS7B02G460500	0.824663	0.0116718	H3K4me3	B
chr7B_717992217_717992492	TraesCS7B02G460500	0.929213	0.00536979	H3K4me3	B
chr7B_717953531_717953729	TraesCS7B02G460500	0.8633	0.00883508	H3K4me3	B
chr7B_717970562_717971023	TraesCS7B02G460500	0.607162	0.046634	H3K4me3	B
chr7B_717938249_717938430	TraesCS7B02G460500	0.745965	0.0199628	H3K4me3	B
chr7B_718106552_718106772	TraesCS7B02G460500	0.619517	0.0434591	H3K4me3	B
chr7B_718091488_718091666	TraesCS7B02G460500	0.614854	0.0446362	H3K4me3	B
chr7B_718178600_718178766	TraesCS7B02G460500	0.774423	0.0165187	H3K4me3	B
chr7B_718314492_718314887	TraesCS7B02G460500	0.763546	0.0177699	H3K4me3	B
chr7B_718003032_718003420	TraesCS7B02G460500	0.64385	0.0377169	H3K4me3	B
chr7B_717652394_717652613	TraesCS7B02G460500	0.688242	0.028841	H3K4me3	B
chr7B_718428947_718429208	TraesCS7B02G460500	0.69987	0.0268274	H3K4me3	B
chr7B_718348233_718348500	TraesCS7B02G460500	0.657065	0.0348675	H3K4me3	B
chr7B_718018520_718018811	TraesCS7B02G460500	0.849431	0.00977495	H3K4me3	B
chr7B_717649477_717649681	TraesCS7B02G460500	0.844686	0.0101159	H3K4me3	B
chr7B_718058473_718058655	TraesCS7B02G460600	0.66243	0.0337624	H3K4me3	B
chr7B_718349061_718349193	TraesCS7B02G460600	0.642986	0.0379096	H3K4me3	B
chr7B_717876105_717876293	TraesCS7B02G460600	0.640003	0.0385812	H3K4me3	B
chr7B_717610351_717610751	TraesCS7B02G460600	0.647606	0.0368883	H3K4me3	B
chr7B_717782436_717782690	TraesCS7B02G460600	0.614593	0.0447028	H3K4me3	B
chr7B_718209164_718209480	TraesCS7B02G460600	0.675967	0.0311016	H3K4me3	B
chr7B_718577482_718577872	TraesCS7B02G460600	0.670598	0.0321354	H3K4me3	B
chr7B_718339985_718340213	TraesCS7B02G460600	0.7442	0.0201952	H3K4me3	B
chr7B_717672996_717673231	TraesCS7B02G460600	0.722679	0.0232174	H3K4me3	B
chr7B_717896469_717896953	TraesCS7B02G460600	0.740887	0.0206375	H3K4me3	B
chr7B_717672996_717673231	TraesCS7B02G460700	0.8641	0.00878337	H3K4me3	B
chr7B_717661402_717662145	TraesCS7B02G460700	0.675665	0.0311589	H3K4me3	B
chr7B_718066720_718066953	TraesCS7B02G460700	0.649729	0.0364267	H3K4me3	B
chr7B_717802948_717803145	TraesCS7B02G460700	0.598323	0.0490177	H3K4me3	B
chr7B_718242137_718242365	TraesCS7B02G460700	0.645379	0.0373777	H3K4me3	B
chr7B_718073146_718073666	TraesCS7B02G460700	0.609807	0.0459391	H3K4me3	B
chr7B_718349061_718349193	TraesCS7B02G460700	0.792719	0.0145841	H3K4me3	B
chr7B_718058473_718058655	TraesCS7B02G460700	0.798027	0.0140608	H3K4me3	B
chr7B_718209164_718209480	TraesCS7B02G460700	0.822735	0.011832	H3K4me3	B
chr7B_718032854_718033241	TraesCS7B02G460700	0.627873	0.0414125	H3K4me3	B
chr7B_718163334_718163943	TraesCS7B02G460700	0.684683	0.0294819	H3K4me3	B
chr7B_717927155_717927416	TraesCS7B02G460700	0.711721	0.0248972	H3K4me3	B
chr7B_718340508_718341086	TraesCS7B02G460700	0.704491	0.0260603	H3K4me3	B
chr7B_718072186_718072345	TraesCS7B02G460700	0.642763	0.0379594	H3K4me3	B
chr7B_718010442_718010571	TraesCS7B02G460700	0.698649	0.0270331	H3K4me3	B
chr7B_718599077_718599404	TraesCS7B02G460700	0.708778	0.0253653	H3K4me3	B
chr7B_717896469_717896953	TraesCS7B02G460700	0.864456	0.00876049	H3K4me3	B
chr7B_718106552_718106772	TraesCS7B02G460700	0.67636	0.031027	H3K4me3	B
chr7B_718577482_718577872	TraesCS7B02G460700	0.802144	0.0136659	H3K4me3	B
chr7B_717876105_717876293	TraesCS7B02G460700	0.601596	0.0481238	H3K4me3	B
chr7B_718339985_718340213	TraesCS7B02G460700	0.862068	0.00891526	H3K4me3	B
chr7B_718348233_718348500	TraesCS7B02G460700	0.631368	0.0405799	H3K4me3	B
chr7B_717927155_717927416	TraesCS7B02G460800	0.669729	0.0323054	H3K4me3	B
chr7B_718599077_718599404	TraesCS7B02G460800	0.680512	0.0302481	H3K4me3	B
chr7B_718066720_718066953	TraesCS7B02G460800	0.608031	0.0464047	H3K4me3	B
chr7B_718719944_718720185	TraesCS7B02G460800	0.613641	0.0449466	H3K4me3	B
chr7B_718209164_718209480	TraesCS7B02G460800	0.785163	0.015358	H3K4me3	B
chr7B_718058473_718058655	TraesCS7B02G460800	0.765104	0.0175858	H3K4me3	B
chr7B_718163334_718163943	TraesCS7B02G460800	0.642132	0.0381009	H3K4me3	B
chr7B_718106552_718106772	TraesCS7B02G460800	0.634679	0.0398038	H3K4me3	B
chr7B_718072186_718072345	TraesCS7B02G460800	0.594902	0.049966	H3K4me3	B
chr7B_718242137_718242365	TraesCS7B02G460800	0.603657	0.0475677	H3K4me3	B
chr7B_718349061_718349193	TraesCS7B02G460800	0.752691	0.0190981	H3K4me3	B
chr7B_718010442_718010571	TraesCS7B02G460800	0.65385	0.035544	H3K4me3	B
chr7B_718696848_718696974	TraesCS7B02G460800	0.96592	0.00401834	H3K4me3	B
chr7B_718709218_718709511	TraesCS7B02G460800	0.819181	0.0121324	H3K4me3	B
chr7B_718577482_718577872	TraesCS7B02G460800	0.770978	0.0169065	H3K4me3	B
chr7B_717876105_717876293	TraesCS7B02G460800	0.595564	0.0497812	H3K4me3	B
chr7B_717896469_717896953	TraesCS7B02G460800	0.831897	0.0110873	H3K4me3	B
chr7B_718427990_718428886	TraesCS7B02G460900	0.657105	0.0348594	H3K4me3	B
chr7B_718366560_718367557	TraesCS7B02G461100	0.627868	0.0414137	H3K4me3	B
chr7B_718599077_718599404	TraesCS7B02G461100	0.688581	0.0287806	H3K4me3	B
chr7B_718427990_718428886	TraesCS7B02G461100	0.812185	0.0127431	H3K4me3	B
chr7B_718912085_718912268	TraesCS7B02G461500	0.670641	0.032127	H3K4me3	B
chr7B_719161586_719162250	TraesCS7B02G461500	0.702117	0.0264521	H3K4me3	B
chr7B_718953602_718953968	TraesCS7B02G461500	0.757973	0.0184415	H3K4me3	B
chr7B_719166472_719169336	TraesCS7B02G461500	0.609394	0.046047	H3K4me3	B
chr7B_718970743_718971577	TraesCS7B02G461500	0.629977	0.0409095	H3K4me3	B
chr7B_719203253_719203377	TraesCS7B02G461500	0.783349	0.015549	H3K4me3	B
chr7B_718654363_718654562	TraesCS7B02G461500	0.774505	0.0165095	H3K4me3	B
chr7B_719200296_719200748	TraesCS7B02G461500	0.741721	0.0205254	H3K4me3	B
chr7B_719165366_719166216	TraesCS7B02G461500	0.613578	0.0449627	H3K4me3	B
chr7B_718709218_718709511	TraesCS7B02G461500	0.787248	0.0151411	H3K4me3	B
chr7B_718956139_718956329	TraesCS7B02G461500	0.743771	0.0202519	H3K4me3	B
chr7B_718946738_718946896	TraesCS7B02G461500	0.753213	0.0190324	H3K4me3	B
chr7B_718851700_718852263	TraesCS7B02G461500	0.915444	0.00597273	H3K4me3	B
chr7B_718871858_718872113	TraesCS7B02G461500	0.6646	0.0333238	H3K4me3	B
chr7B_718349061_718349193	TraesCS7B02G461500	0.752833	0.0190803	H3K4me3	B
chr7B_718348233_718348500	TraesCS7B02G461500	0.82901	0.0113174	H3K4me3	B
chr7B_718974298_718975014	TraesCS7B02G461500	0.605933	0.0469597	H3K4me3	B
chr7B_719184989_719185195	TraesCS7B02G461500	0.787888	0.0150749	H3K4me3	B
chr7B_719146219_719147901	TraesCS7B02G461500	0.634845	0.0397652	H3K4me3	B
chr7B_719137167_719137295	TraesCS7B02G461500	0.710409	0.025105	H3K4me3	B
chr7B_718878270_718878472	TraesCS7B02G461500	0.7084	0.0254259	H3K4me3	B
chr7B_718963880_718964247	TraesCS7B02G461500	0.640568	0.0384531	H3K4me3	B
chr7B_719286949_719287318	TraesCS7B02G461500	0.702969	0.026311	H3K4me3	B
chr7B_719140894_719141728	TraesCS7B02G461500	0.604271	0.0474033	H3K4me3	B
chr7B_718578009_718578768	TraesCS7B02G461600	0.739119	0.0208769	H3K4me3	B
chr7B_718878270_718878472	TraesCS7B02G461600	0.710319	0.0251192	H3K4me3	B
chr7B_718956139_718956329	TraesCS7B02G461600	0.610016	0.0458845	H3K4me3	B
chr7B_718787233_718788245	TraesCS7B02G461600	0.731676	0.0219106	H3K4me3	B
chr7B_718909578_718909921	TraesCS7B02G461600	0.637251	0.0392092	H3K4me3	B
chr7B_718826186_718826979	TraesCS7B02G461600	0.611366	0.0455335	H3K4me3	B
chr7B_719161586_719162250	TraesCS7B02G461600	0.690727	0.0284005	H3K4me3	B
chr7B_718963880_718964247	TraesCS7B02G461600	0.723741	0.0230598	H3K4me3	B
chr7B_718838937_718840160	TraesCS7B02G461600	0.81968	0.0120899	H3K4me3	B
chr7B_718966653_718967145	TraesCS7B02G461600	0.634783	0.0397797	H3K4me3	B
chr7B_718980994_718982628	TraesCS7B02G461800	0.644051	0.037672	H3K4me3	B
chr7B_718871858_718872113	TraesCS7B02G461800	0.651456	0.0360546	H3K4me3	B
chr7B_718595873_718596268	TraesCS7B02G461900	0.742901	0.0203677	H3K4me3	B
chr7B_719489803_719489949	TraesCS7B02G461900	0.642479	0.038023	H3K4me3	B
chr7B_719133624_719134330	TraesCS7B02G462100	0.624475	0.0422351	H3K4me3	B
chr7B_719053773_719054269	TraesCS7B02G462100	0.637601	0.0391289	H3K4me3	B
chr7B_719000891_719001097	TraesCS7B02G462100	0.697551	0.0272193	H3K4me3	B
chr7B_719010118_719010480	TraesCS7B02G462100	0.653349	0.0356504	H3K4me3	B
chr7B_718782301_718782754	TraesCS7B02G462100	0.639573	0.0386788	H3K4me3	B
chr7B_719053096_719053269	TraesCS7B02G462100	0.723515	0.0230933	H3K4me3	B
chr7B_719091837_719092294	TraesCS7B02G462100	0.746248	0.0199257	H3K4me3	B
chr7B_719091837_719092294	TraesCS7B02G462200	0.673901	0.0314961	H3K4me3	B
chr7B_719053096_719053269	TraesCS7B02G462200	0.723996	0.0230221	H3K4me3	B
chr7B_719069240_719069821	TraesCS7B02G462200	0.606199	0.046889	H3K4me3	B
chr7B_720042068_720042276	TraesCS7B02G462600	0.657456	0.034786	H3K4me3	B
chr7B_719137167_719137295	TraesCS7B02G462600	0.72755	0.022502	H3K4me3	B
chr7B_719997092_719997358	TraesCS7B02G462600	0.753433	0.0190047	H3K4me3	B
chr7B_719501665_719501833	TraesCS7B02G462600	0.93476	0.00514261	H3K4me3	B
chr7B_719973713_719973916	TraesCS7B02G462600	0.682272	0.0299228	H3K4me3	B
chr7B_719648573_719648714	TraesCS7B02G462600	0.642179	0.0380903	H3K4me3	B
chr7B_719983152_719983331	TraesCS7B02G462600	0.946424	0.00469256	H3K4me3	B
chr7B_719392806_719393104	TraesCS7B02G462600	0.690341	0.0284685	H3K4me3	B
chr7B_719203253_719203377	TraesCS7B02G462600	0.909721	0.00624052	H3K4me3	B
chr7B_719930332_719930487	TraesCS7B02G462600	0.889613	0.00726759	H3K4me3	B
chr7B_719326059_719326407	TraesCS7B02G462600	0.895027	0.00697735	H3K4me3	B
chr7B_719804740_719804989	TraesCS7B02G462600	0.855475	0.00935513	H3K4me3	B
chr7B_719365101_719365244	TraesCS7B02G462600	0.818233	0.0122137	H3K4me3	B
chr7B_719983152_719983331	TraesCS7B02G462800	0.944983	0.00474619	H3K4me3	B
chr7B_719633010_719633769	TraesCS7B02G462800	0.605396	0.0471028	H3K4me3	B
chr7B_720420130_720420279	TraesCS7B02G462800	0.65882	0.0345029	H3K4me3	B
chr7B_719930332_719930487	TraesCS7B02G462800	0.890972	0.00719378	H3K4me3	B
chr7B_719997092_719997358	TraesCS7B02G462800	0.755194	0.0187846	H3K4me3	B
chr7B_719623948_719624683	TraesCS7B02G462800	0.606818	0.046725	H3K4me3	B
chr7B_719648573_719648714	TraesCS7B02G462800	0.647369	0.0369403	H3K4me3	B
chr7B_719624935_719625277	TraesCS7B02G462800	0.716086	0.0242163	H3K4me3	B
chr7B_720042068_720042276	TraesCS7B02G462800	0.660241	0.0342099	H3K4me3	B
chr7B_719973713_719973916	TraesCS7B02G462800	0.684319	0.0295481	H3K4me3	B
chr7B_719501665_719501833	TraesCS7B02G462800	0.936212	0.00508455	H3K4me3	B
chr7B_719804740_719804989	TraesCS7B02G462800	0.853258	0.00950727	H3K4me3	B
chr7B_719623948_719624683	TraesCS7B02G462900	0.8446	0.0101222	H3K4me3	B
chr7B_720495212_720495786	TraesCS7B02G462900	0.689049	0.0286973	H3K4me3	B
chr7B_720014829_720014998	TraesCS7B02G462900	0.891629	0.0071583	H3K4me3	B
chr7B_720146811_720147680	TraesCS7B02G462900	0.793876	0.0144686	H3K4me3	B
chr7B_720084357_720085866	TraesCS7B02G462900	0.900387	0.00670012	H3K4me3	B
chr7B_720374669_720374827	TraesCS7B02G462900	0.821203	0.0119607	H3K4me3	B
chr7B_719805905_719806492	TraesCS7B02G462900	0.77842	0.0160782	H3K4me3	B
chr7B_719826561_719827377	TraesCS7B02G462900	0.733335	0.0216764	H3K4me3	B
chr7B_720521109_720521328	TraesCS7B02G462900	0.94757	0.00465031	H3K4me3	B
chr7B_719999785_719999989	TraesCS7B02G462900	0.963374	0.00410115	H3K4me3	B
chr7B_720355302_720355565	TraesCS7B02G462900	0.735096	0.0214303	H3K4me3	B
chr7B_720077758_720078320	TraesCS7B02G462900	0.903427	0.00654724	H3K4me3	B
chr7B_720138572_720139951	TraesCS7B02G462900	0.612448	0.0452535	H3K4me3	B
chr7B_719849501_719850257	TraesCS7B02G462900	0.965272	0.00403928	H3K4me3	B
chr7B_719794673_719794952	TraesCS7B02G462900	0.788404	0.0150219	H3K4me3	B
chr7B_719633010_719633769	TraesCS7B02G462900	0.874326	0.00814538	H3K4me3	B
chr7B_720177165_720178080	TraesCS7B02G462900	0.703217	0.0262699	H3K4me3	B
chr7B_720224144_720225198	TraesCS7B02G462900	0.722543	0.0232376	H3K4me3	B
chr7B_719644422_719644583	TraesCS7B02G462900	0.900179	0.00671068	H3K4me3	B
chr7B_719930332_719930487	TraesCS7B02G462900	0.730714	0.0220473	H3K4me3	B
chr7B_719680797_719681295	TraesCS7B02G462900	0.763112	0.0178214	H3K4me3	B
chr7B_720070581_720070796	TraesCS7B02G462900	0.742249	0.0204547	H3K4me3	B
chr7B_719654306_719654777	TraesCS7B02G462900	0.902123	0.00661244	H3K4me3	B
chr7B_720116030_720116154	TraesCS7B02G462900	0.698443	0.0270679	H3K4me3	B
chr7B_719624935_719625277	TraesCS7B02G462900	0.790156	0.0148428	H3K4me3	B
chr7B_720128953_720129539	TraesCS7B02G462900	0.958355	0.00426893	H3K4me3	B
chr7B_720518516_720518714	TraesCS7B02G462900	0.91484	0.00600051	H3K4me3	B
chr7B_719857627_719858414	TraesCS7B02G462900	0.778955	0.0160201	H3K4me3	B
chr7B_720542498_720542959	TraesCS7B02G462900	0.846361	0.00999441	H3K4me3	B
chr7B_720485379_720485542	TraesCS7B02G462900	0.775309	0.0164201	H3K4me3	B
chr7B_719997092_719997358	TraesCS7B02G462900	0.724805	0.0229029	H3K4me3	B
chr7B_720176130_720176503	TraesCS7B02G462900	0.785972	0.0152735	H3K4me3	B
chr7B_720519327_720519563	TraesCS7B02G462900	0.822041	0.0118902	H3K4me3	B
chr7B_719824097_719825260	TraesCS7B02G462900	0.747698	0.0197369	H3K4me3	B
chr7B_719843046_719844157	TraesCS7B02G462900	0.835832	0.0107801	H3K4me3	B
chr7B_720016055_720017189	TraesCS7B02G462900	0.86911	0.00846553	H3K4me3	B
chr7B_720420496_720420873	TraesCS7B02G462900	0.901238	0.00665704	H3K4me3	B
chr7B_720100681_720101616	TraesCS7B02G462900	0.902621	0.00658749	H3K4me3	B
chr7B_720105082_720105420	TraesCS7B02G462900	0.744333	0.0201776	H3K4me3	B
chr7B_720518751_720519158	TraesCS7B02G462900	0.877427	0.00796017	H3K4me3	B
chr7B_719658924_719659621	TraesCS7B02G462900	0.880998	0.00775144	H3K4me3	B
chr7B_720520045_720521046	TraesCS7B02G462900	0.907353	0.00635441	H3K4me3	B
chr7B_719804740_719804989	TraesCS7B02G462900	0.740494	0.0206905	H3K4me3	B
chr7B_720519628_720519873	TraesCS7B02G462900	0.901934	0.00662196	H3K4me3	B
chr7B_719976571_719976734	TraesCS7B02G462900	0.848821	0.0098182	H3K4me3	B
chr7B_720420130_720420279	TraesCS7B02G462900	0.704736	0.0260201	H3K4me3	B
chr7B_720396997_720398807	TraesCS7B02G462900	0.806622	0.0132475	H3K4me3	B
chr7B_720102102_720102648	TraesCS7B02G462900	0.90492	0.00647334	H3K4me3	B
chr7B_719719443_719720623	TraesCS7B02G462900	0.83598	0.0107687	H3K4me3	B
chr7B_720227177_720227548	TraesCS7B02G462900	0.918424	0.00583737	H3K4me3	B
chr7B_719655308_719656849	TraesCS7B02G462900	0.886903	0.00741687	H3K4me3	B
chr7B_720042068_720042276	TraesCS7B02G462900	0.652027	0.0359324	H3K4me3	B
chr7B_720042567_720042783	TraesCS7B02G462900	0.935057	0.00513067	H3K4me3	B
chr7B_720220008_720220652	TraesCS7B02G462900	0.714275	0.0244968	H3K4me3	B
chr7B_720393992_720394181	TraesCS7B02G462900	0.702969	0.0263108	H3K4me3	B
chr7B_720219297_720219605	TraesCS7B02G462900	0.869941	0.00841382	H3K4me3	B
chr7B_719623948_719624683	TraesCS7B02G463000	0.981604	0.00354038	H3K4me3	B
chr7B_720520045_720521046	TraesCS7B02G463000	0.801618	0.0137159	H3K4me3	B
chr7B_719624935_719625277	TraesCS7B02G463000	0.870393	0.0083858	H3K4me3	B
chr7B_720495212_720495786	TraesCS7B02G463000	0.834467	0.0108858	H3K4me3	B
chr7B_720355302_720355565	TraesCS7B02G463000	0.876697	0.00800342	H3K4me3	B
chr7B_719644422_719644583	TraesCS7B02G463000	0.950524	0.00454295	H3K4me3	B
chr7B_719616363_719616521	TraesCS7B02G463000	0.632278	0.0403653	H3K4me3	B
chr7B_719849501_719850257	TraesCS7B02G463000	0.80563	0.0133392	H3K4me3	B
chr7B_719999785_719999989	TraesCS7B02G463000	0.907792	0.00633316	H3K4me3	B
chr7B_720128953_720129539	TraesCS7B02G463000	0.906163	0.00641232	H3K4me3	B
chr7B_720521109_720521328	TraesCS7B02G463000	0.886457	0.00744166	H3K4me3	B
chr7B_720529363_720529953	TraesCS7B02G463000	0.712712	0.0247411	H3K4me3	B
chr7B_719654306_719654777	TraesCS7B02G463000	0.934696	0.00514518	H3K4me3	B
chr7B_720374669_720374827	TraesCS7B02G463000	0.647902	0.0368236	H3K4me3	B
chr7B_720420496_720420873	TraesCS7B02G463000	0.790203	0.014838	H3K4me3	B
chr7B_719804740_719804989	TraesCS7B02G463000	0.83899	0.010539	H3K4me3	B
chr7B_719680797_719681295	TraesCS7B02G463000	0.785807	0.0152908	H3K4me3	B
chr7B_720519628_720519873	TraesCS7B02G463000	0.820972	0.0119802	H3K4me3	B
chr7B_719633010_719633769	TraesCS7B02G463000	0.913494	0.00606283	H3K4me3	B
chr7B_720057666_720058735	TraesCS7B02G463000	0.686873	0.0290861	H3K4me3	B
chr7B_719843046_719844157	TraesCS7B02G463000	0.63253	0.0403062	H3K4me3	B
chr7B_720219297_720219605	TraesCS7B02G463000	0.683512	0.0296955	H3K4me3	B
chr7B_720518516_720518714	TraesCS7B02G463000	0.904317	0.00650308	H3K4me3	B
chr7B_720220008_720220652	TraesCS7B02G463000	0.645331	0.0373884	H3K4me3	B
chr7B_720084357_720085866	TraesCS7B02G463000	0.932505	0.00523391	H3K4me3	B
chr7B_720146811_720147680	TraesCS7B02G463000	0.600837	0.04833	H3K4me3	B
chr7B_719658924_719659621	TraesCS7B02G463000	0.957885	0.00428494	H3K4me3	B
chr7B_719997092_719997358	TraesCS7B02G463000	0.783859	0.0154951	H3K4me3	B
chr7B_720485379_720485542	TraesCS7B02G463000	0.755278	0.0187742	H3K4me3	B
chr7B_719930332_719930487	TraesCS7B02G463000	0.91009	0.00622295	H3K4me3	B
chr7B_719976571_719976734	TraesCS7B02G463000	0.778505	0.016069	H3K4me3	B
chr7B_720565848_720566751	TraesCS7B02G463000	0.699008	0.0269725	H3K4me3	B
chr7B_720396997_720398807	TraesCS7B02G463000	0.926349	0.00549053	H3K4me3	B
chr7B_720014829_720014998	TraesCS7B02G463000	0.962763	0.00412128	H3K4me3	B
chr7B_719794673_719794952	TraesCS7B02G463000	0.726769	0.0226154	H3K4me3	B
chr7B_720016055_720017189	TraesCS7B02G463000	0.983247	0.00349338	H3K4me3	B
chr7B_719719443_719720623	TraesCS7B02G463000	0.706857	0.0256748	H3K4me3	B
chr7B_720542498_720542959	TraesCS7B02G463000	0.698468	0.0270637	H3K4me3	B
chr7B_719655308_719656849	TraesCS7B02G463000	0.973151	0.00379122	H3K4me3	B
chr7B_720042567_720042783	TraesCS7B02G463000	0.95383	0.0044254	H3K4me3	B
chr7B_720519327_720519563	TraesCS7B02G463000	0.686524	0.0291489	H3K4me3	B
chr7B_720100681_720101616	TraesCS7B02G463000	0.951937	0.00449237	H3K4me3	B
chr7B_720501426_720502043	TraesCS7B02G463000	0.645386	0.0373763	H3K4me3	B
chr7B_720420130_720420279	TraesCS7B02G463000	0.794169	0.0144395	H3K4me3	B
chr7B_720102102_720102648	TraesCS7B02G463000	0.906591	0.00639143	H3K4me3	B
chr7B_720227177_720227548	TraesCS7B02G463000	0.865911	0.00866733	H3K4me3	B
chr7B_720042068_720042276	TraesCS7B02G463000	0.898808	0.00678078	H3K4me3	B
chr7B_719983152_719983331	TraesCS7B02G463000	0.646431	0.037146	H3K4me3	B
chr7B_720518751_720519158	TraesCS7B02G463000	0.962856	0.0041182	H3K4me3	B
chr7B_719849501_719850257	TraesCS7B02G463100	0.631998	0.0404314	H3K4me3	B
chr7B_719999785_719999989	TraesCS7B02G463100	0.718406	0.0238607	H3K4me3	B
chr7B_719654306_719654777	TraesCS7B02G463100	0.666479	0.0329477	H3K4me3	B
chr7B_720374669_720374827	TraesCS7B02G463100	0.897896	0.00682773	H3K4me3	B
chr7B_720582176_720582331	TraesCS7B02G463100	0.676982	0.0309092	H3K4me3	B
chr7B_719633010_719633769	TraesCS7B02G463100	0.629021	0.0411374	H3K4me3	B
chr7B_720603771_720604053	TraesCS7B02G463100	0.925444	0.00552922	H3K4me3	B
chr7B_719644422_719644583	TraesCS7B02G463100	0.628566	0.0412462	H3K4me3	B
chr7B_720606619_720606816	TraesCS7B02G463100	0.975181	0.00372957	H3K4me3	B
chr7B_720321489_720321831	TraesCS7B02G463100	0.619703	0.0434125	H3K4me3	B
chr7B_720521109_720521328	TraesCS7B02G463100	0.598711	0.048911	H3K4me3	B
chr7B_719976571_719976734	TraesCS7B02G463100	0.835067	0.0108393	H3K4me3	B
chr7B_720394736_720395186	TraesCS7B02G463100	0.696344	0.0274251	H3K4me3	B
chr7B_719673607_719673794	TraesCS7B02G463100	0.812228	0.0127392	H3K4me3	B
chr7B_719680797_719681295	TraesCS7B02G463100	0.61857	0.0436962	H3K4me3	B
chr7B_720420496_720420873	TraesCS7B02G463100	0.754598	0.0188588	H3K4me3	B
chr7B_720430918_720431278	TraesCS7B02G463100	0.635412	0.0396337	H3K4me3	B
chr7B_720560031_720560393	TraesCS7B02G463100	0.790722	0.0147854	H3K4me3	B
chr7B_720594439_720594611	TraesCS7B02G463100	0.791081	0.014749	H3K4me3	B
chr7B_720102102_720102648	TraesCS7B02G463100	0.596761	0.0494487	H3K4me3	B
chr7B_720583445_720584785	TraesCS7B02G463100	0.664303	0.0333834	H3K4me3	B
chr7B_720582870_720583195	TraesCS7B02G463100	0.611708	0.0454448	H3K4me3	B
chr7B_720518516_720518714	TraesCS7B02G463100	0.716645	0.0241301	H3K4me3	B
chr7B_719746513_719746670	TraesCS7B02G463200	0.737109	0.0211519	H3K4me3	B
chr7B_720233143_720233353	TraesCS7B02G463200	0.889552	0.00727094	H3K4me3	B
chr7B_719861280_719861648	TraesCS7B02G463200	0.673594	0.031555	H3K4me3	B
chr7B_720102683_720103542	TraesCS7B02G463200	0.687783	0.028923	H3K4me3	B
chr7B_720272139_720272377	TraesCS7B02G463200	0.809526	0.0129821	H3K4me3	B
chr7B_720102683_720103542	TraesCS7B02G463300	0.673946	0.0314874	H3K4me3	B
chr7B_719746513_719746670	TraesCS7B02G463300	0.678493	0.0306248	H3K4me3	B
chr7B_719751961_719752128	TraesCS7B02G463300	0.611063	0.0456119	H3K4me3	B
chr7B_720233143_720233353	TraesCS7B02G463300	0.84415	0.0101551	H3K4me3	B
chr7B_720370643_720370894	TraesCS7B02G463600	0.667852	0.0326751	H3K4me3	B
chr7B_720522797_720523803	TraesCS7B02G463600	0.726178	0.0227015	H3K4me3	B
chr7B_720536542_720537913	TraesCS7B02G463600	0.756755	0.0185913	H3K4me3	B
chr7B_720249416_720249747	TraesCS7B02G463600	0.626762	0.04168	H3K4me3	B
chr7B_720089447_720090233	TraesCS7B02G463600	0.854877	0.00939594	H3K4me3	B
chr7B_720501426_720502043	TraesCS7B02G463600	0.608711	0.046226	H3K4me3	B
chr7B_720535246_720535897	TraesCS7B02G463600	0.667723	0.0327006	H3K4me3	B
chr7B_720257452_720257750	TraesCS7B02G463600	0.773655	0.0166044	H3K4me3	B
chr7B_720548493_720548744	TraesCS7B02G463600	0.818342	0.0122044	H3K4me3	B
chr7B_720575101_720575755	TraesCS7B02G463600	0.660192	0.0342199	H3K4me3	B
chr7B_720372316_720373148	TraesCS7B02G463600	0.650089	0.0363489	H3K4me3	B
chr7B_720954877_720955185	TraesCS7B02G464200	0.758663	0.0183573	H3K4me3	B
chr7B_720968543_720968799	TraesCS7B02G464600	0.898687	0.00678698	H3K4me3	B
chr7B_721328846_721329159	TraesCS7B02G464600	0.596739	0.0494549	H3K4me3	B
chr7B_721337862_721338144	TraesCS7B02G464600	0.841367	0.0103606	H3K4me3	B
chr7B_721325350_721325629	TraesCS7B02G464600	0.605782	0.0469999	H3K4me3	B
chr7B_721337862_721338144	TraesCS7B02G464700	0.849761	0.00975157	H3K4me3	B
chr7B_720968543_720968799	TraesCS7B02G464700	0.846553	0.00998052	H3K4me3	B
chr7B_721328846_721329159	TraesCS7B02G464700	0.769571	0.0170672	H3K4me3	B
chr7B_720978522_720979447	TraesCS7B02G464700	0.597701	0.0491889	H3K4me3	B
chr7B_721220069_721220524	TraesCS7B02G464800	0.741729	0.0205243	H3K4me3	B
chr7B_721224004_721224442	TraesCS7B02G464900	0.632559	0.0402994	H3K4me3	B
chr7B_721701925_721702169	TraesCS7B02G464900	0.736381	0.0212522	H3K4me3	B
chr7B_720832633_720832820	TraesCS7B02G464900	0.770172	0.0169984	H3K4me3	B
chr7B_721100043_721100268	TraesCS7B02G464900	0.796433	0.0142161	H3K4me3	B
chr7B_721605793_721606737	TraesCS7B02G464900	0.704047	0.0261333	H3K4me3	B
chr7B_721223009_721223338	TraesCS7B02G464900	0.679401	0.0304549	H3K4me3	B
chr7B_721334066_721334281	TraesCS7B02G464900	0.637692	0.039108	H3K4me3	B
chr7B_721220069_721220524	TraesCS7B02G464900	0.782147	0.0156767	H3K4me3	B
chr7B_721191367_721191506	TraesCS7B02G464900	0.625665	0.0419454	H3K4me3	B
chr7B_721504071_721504236	TraesCS7B02G465000	0.653481	0.0356224	H3K4me3	B
chr7B_721289244_721290194	TraesCS7B02G465000	0.606823	0.0467238	H3K4me3	B
chr7B_721498585_721498697	TraesCS7B02G465000	0.61147	0.0455065	H3K4me3	B
chr7B_720860736_720860872	TraesCS7B02G465000	0.635199	0.0396831	H3K4me3	B
chr7B_721197389_721198175	TraesCS7B02G465100	0.690418	0.0284549	H3K4me3	B
chr7B_721202309_721203521	TraesCS7B02G465100	0.712368	0.0247952	H3K4me3	B
chr7B_721220069_721220524	TraesCS7B02G465100	0.854866	0.00939668	H3K4me3	B
chr7B_721471188_721471428	TraesCS7B02G465100	0.689475	0.0286218	H3K4me3	B
chr7B_721197389_721198175	TraesCS7B02G465200	0.752764	0.0190889	H3K4me3	B
chr7B_721715873_721716580	TraesCS7B02G465200	0.658272	0.0346164	H3K4me3	B
chr7B_721211887_721212502	TraesCS7B02G465200	0.602338	0.0479231	H3K4me3	B
chr7B_721202309_721203521	TraesCS7B02G465200	0.637335	0.0391899	H3K4me3	B
chr7B_721471188_721471428	TraesCS7B02G465200	0.788858	0.0149753	H3K4me3	B
chr7B_721826358_721827517	TraesCS7B02G465400	0.783326	0.0155515	H3K4me3	B
chr7B_721715873_721716580	TraesCS7B02G465400	0.643648	0.0377618	H3K4me3	B
chr7B_721814338_721814607	TraesCS7B02G465400	0.599641	0.0486562	H3K4me3	B
chr7B_721471188_721471428	TraesCS7B02G465400	0.785086	0.0153662	H3K4me3	B
chr7B_721471188_721471428	TraesCS7B02G465500	0.817728	0.0122571	H3K4me3	B
chr7B_723824198_723824382	TraesCS7B02G466300	0.664632	0.0333174	H3K4me3	B
chr7B_723552044_723552261	TraesCS7B02G466500	0.605455	0.0470869	H3K4me3	B
chr7B_723800558_723800943	TraesCS7B02G466700	0.688448	0.0288043	H3K4me3	B
chr7B_724562256_724563427	TraesCS7B02G466700	0.643524	0.0377895	H3K4me3	B
chr7B_724222790_724223188	TraesCS7B02G466700	0.599302	0.048749	H3K4me3	B
chr7B_723935301_723936027	TraesCS7B02G466700	0.641018	0.0383515	H3K4me3	B
chr7B_723978358_723978520	TraesCS7B02G466700	0.892388	0.0071175	H3K4me3	B
chr7B_724555345_724555684	TraesCS7B02G466700	0.764265	0.0176847	H3K4me3	B
chr7B_724738933_724739158	TraesCS7B02G467100	0.640785	0.0384042	H3K4me3	B
chr7B_724833706_724833945	TraesCS7B02G467200	0.61731	0.044013	H3K4me3	B
chr7B_725099515_725099705	TraesCS7B02G467200	0.69752	0.0272246	H3K4me3	B
chr7B_724738933_724739158	TraesCS7B02G467200	0.748066	0.0196893	H3K4me3	B
chr7B_724937522_724937855	TraesCS7B02G467200	0.659384	0.0343863	H3K4me3	B
chr7B_724914019_724914718	TraesCS7B02G467200	0.598426	0.0489893	H3K4me3	B
chr7B_725344704_725344908	TraesCS7B02G467300	0.607146	0.0466383	H3K4me3	B
chr7B_724791099_724791876	TraesCS7B02G467300	0.612816	0.0451586	H3K4me3	B
chr7B_724795991_724797545	TraesCS7B02G467300	0.597326	0.0492926	H3K4me3	B
chr7B_725371904_725372679	TraesCS7B02G467500	0.642731	0.0379667	H3K4me3	B
chr7B_724770204_724771957	TraesCS7B02G467500	0.641589	0.0382229	H3K4me3	B
chr7B_725194324_725195201	TraesCS7B02G467500	0.618863	0.0436227	H3K4me3	B
chr7B_725384274_725384657	TraesCS7B02G467500	0.848489	0.00984183	H3K4me3	B
chr7B_725191548_725191893	TraesCS7B02G467500	0.596813	0.0494344	H3K4me3	B
chr7B_724951475_724952847	TraesCS7B02G467500	0.63613	0.0394675	H3K4me3	B
chr7B_725384993_725385356	TraesCS7B02G467500	0.77154	0.0168428	H3K4me3	B
chr7B_725381175_725381397	TraesCS7B02G467500	0.761345	0.0180326	H3K4me3	B
chr7B_724555345_724555684	TraesCS7B02G467500	0.657322	0.0348139	H3K4me3	B
chr7B_725376587_725376772	TraesCS7B02G467500	0.81144	0.0128097	H3K4me3	B
chr7B_725483590_725483918	TraesCS7B02G467800	0.666317	0.03298	H3K4me3	B
chr7B_725534031_725534315	TraesCS7B02G467800	0.701753	0.0265125	H3K4me3	B
chr7B_724761918_724762086	TraesCS7B02G467800	0.595857	0.0496996	H3K4me3	B
chr7B_725548050_725548424	TraesCS7B02G467800	0.627396	0.0415272	H3K4me3	B
chr7B_725473632_725474007	TraesCS7B02G467800	0.600405	0.0484477	H3K4me3	B
chr7B_725481823_725482118	TraesCS7B02G467800	0.813147	0.0126576	H3K4me3	B
chr7B_724961286_724961644	TraesCS7B02G468100	0.749265	0.0195346	H3K4me3	B
chr7B_725577455_725578347	TraesCS7B02G468100	0.628544	0.0412516	H3K4me3	B
chr7B_725191548_725191893	TraesCS7B02G468100	0.734515	0.0215113	H3K4me3	B
chr7B_725481823_725482118	TraesCS7B02G468200	0.73006	0.0221406	H3K4me3	B
chr7B_725852944_725853478	TraesCS7B02G468200	0.872128	0.00827897	H3K4me3	B
chr7B_725534031_725534315	TraesCS7B02G468200	0.863198	0.00884169	H3K4me3	B
chr7B_725534031_725534315	TraesCS7B02G468300	0.901275	0.00665515	H3K4me3	B
chr7B_725481823_725482118	TraesCS7B02G468300	0.721775	0.0233523	H3K4me3	B
chr7B_725852944_725853478	TraesCS7B02G468300	0.88051	0.0077797	H3K4me3	B
chr7B_725315419_725315814	TraesCS7B02G468500	0.851267	0.00964573	H3K4me3	B
chr7B_725331325_725331585	TraesCS7B02G468500	0.669214	0.0324065	H3K4me3	B
chr7B_725738383_725738543	TraesCS7B02G468500	0.800327	0.013839	H3K4me3	B
chr7B_725920463_725920658	TraesCS7B02G468500	0.610296	0.0458116	H3K4me3	B
chr7B_725608992_725609232	TraesCS7B02G468500	0.881677	0.00771229	H3K4me3	B
chr7B_725341099_725341719	TraesCS7B02G468500	0.881432	0.00772641	H3K4me3	B
chr7B_725494011_725494456	TraesCS7B02G468500	0.84137	0.0103604	H3K4me3	B
chr7B_725721671_725721854	TraesCS7B02G468500	0.619658	0.0434239	H3K4me3	B
chr7B_725753595_725753775	TraesCS7B02G468500	0.950973	0.00452682	H3K4me3	B
chr7B_725325658_725325892	TraesCS7B02G468500	0.671458	0.0319679	H3K4me3	B
chr7B_725837081_725837433	TraesCS7B02G468500	0.736048	0.0212983	H3K4me3	B
chr7B_725692897_725693687	TraesCS7B02G468500	0.859299	0.00909776	H3K4me3	B
chr7B_725740337_725741108	TraesCS7B02G468500	0.607724	0.0464857	H3K4me3	B
chr7B_725701756_725701997	TraesCS7B02G468500	0.638931	0.0388247	H3K4me3	B
chr7B_725780596_725781257	TraesCS7B02G468500	0.823484	0.0117696	H3K4me3	B
chr7B_725263989_725264982	TraesCS7B02G468500	0.834976	0.0108463	H3K4me3	B
chr7B_725212215_725212361	TraesCS7B02G468500	0.821773	0.0119127	H3K4me3	B
chr7B_725406557_725407676	TraesCS7B02G468500	0.817922	0.0122405	H3K4me3	B
chr7B_725955635_725955771	TraesCS7B02G468500	0.756382	0.0186373	H3K4me3	B
chr7B_725452780_725453308	TraesCS7B02G468500	0.670073	0.0322381	H3K4me3	B
chr7B_725342283_725342703	TraesCS7B02G468500	0.634133	0.039931	H3K4me3	B
chr7B_725911722_725911938	TraesCS7B02G468500	0.660522	0.0341522	H3K4me3	B
chr7B_725622671_725622835	TraesCS7B02G468500	0.817342	0.0122904	H3K4me3	B
chr7B_725627096_725627613	TraesCS7B02G468500	0.688446	0.0288046	H3K4me3	B
chr7B_725700394_725701105	TraesCS7B02G468500	0.896901	0.00687927	H3K4me3	B
chr7B_725994270_725994418	TraesCS7B02G468500	0.693179	0.0279712	H3K4me3	B
chr7B_725499977_725500315	TraesCS7B02G468500	0.617962	0.0438488	H3K4me3	B
chr7B_725705086_725705308	TraesCS7B02G468500	0.731611	0.0219197	H3K4me3	B
chr7B_725719907_725720072	TraesCS7B02G468500	0.793893	0.0144669	H3K4me3	B
chr7B_725969526_725969742	TraesCS7B02G468500	0.63587	0.0395276	H3K4me3	B
chr7B_725569794_725570003	TraesCS7B02G468500	0.611469	0.0455068	H3K4me3	B
chr7B_725654361_725654654	TraesCS7B02G468500	0.950518	0.00454316	H3K4me3	B
chr7B_725436106_725436587	TraesCS7B02G468500	0.73129	0.0219654	H3K4me3	B
chr7B_725902151_725902349	TraesCS7B02G468500	0.660966	0.0340611	H3K4me3	B
chr7B_725621497_725622456	TraesCS7B02G468500	0.695167	0.0276271	H3K4me3	B
chr7B_725648031_725648438	TraesCS7B02G468500	0.970201	0.00388244	H3K4me3	B
chr7B_725892757_725892909	TraesCS7B02G468500	0.979327	0.00360643	H3K4me3	B
chr7B_725946945_725947192	TraesCS7B02G468500	0.962079	0.00414389	H3K4me3	B
chr7B_726011033_726011172	TraesCS7B02G468500	0.625983	0.0418685	H3K4me3	B
chr7B_725881494_725881634	TraesCS7B02G468500	0.599558	0.0486788	H3K4me3	B
chr7B_725440289_725441429	TraesCS7B02G468500	0.902316	0.00660276	H3K4me3	B
chr7B_725554007_725554327	TraesCS7B02G468500	0.661291	0.0339947	H3K4me3	B
chr7B_725792477_725792634	TraesCS7B02G468800	0.775871	0.0163579	H3K4me3	B
chr7B_725526551_725526725	TraesCS7B02G468800	0.61171	0.0454442	H3K4me3	B
chr7B_725509276_725509525	TraesCS7B02G468800	0.794657	0.0143911	H3K4me3	B
chr7B_726294856_726295212	TraesCS7B02G468800	0.655274	0.0352431	H3K4me3	B
chr7B_725965190_725965412	TraesCS7B02G468800	0.642507	0.0380168	H3K4me3	B
chr7B_725672042_725672320	TraesCS7B02G468800	0.77784	0.0161415	H3K4me3	B
chr7B_726159189_726159369	TraesCS7B02G468900	0.663781	0.0334888	H3K4me3	B
chr7B_725548050_725548424	TraesCS7B02G469000	0.616495	0.044219	H3K4me3	B
chr7B_725483590_725483918	TraesCS7B02G469000	0.766753	0.0173928	H3K4me3	B
chr7B_726312057_726312213	TraesCS7B02G469000	0.649365	0.0365054	H3K4me3	B
chr7B_726261248_726261449	TraesCS7B02G469000	0.777812	0.0161446	H3K4me3	B
chr7B_725721671_725721854	TraesCS7B02G469000	0.682374	0.0299041	H3K4me3	B
chr7B_726218109_726219042	TraesCS7B02G469000	0.6291	0.0411185	H3K4me3	B
chr7B_726257393_726257813	TraesCS7B02G469000	0.611093	0.0456042	H3K4me3	B
chr7B_725500377_725500634	TraesCS7B02G469000	0.840472	0.0104275	H3K4me3	B
chr7B_725896145_725896347	TraesCS7B02G469200	0.846418	0.0099903	H3K4me3	B
chr7B_725812032_725813755	TraesCS7B02G469200	0.609661	0.0459773	H3K4me3	B
chr7B_725903677_725903827	TraesCS7B02G469200	0.704693	0.0260272	H3K4me3	B
chr7B_725529349_725529628	TraesCS7B02G469200	0.731336	0.0219588	H3K4me3	B
chr7B_726106592_726107459	TraesCS7B02G469200	0.612458	0.0452511	H3K4me3	B
chr7B_726265502_726265686	TraesCS7B02G469200	0.610326	0.0458036	H3K4me3	B
chr7B_726065492_726065704	TraesCS7B02G469200	0.691864	0.0282008	H3K4me3	B
chr7B_726099326_726099761	TraesCS7B02G469200	0.691153	0.0283255	H3K4me3	B
chr7B_726363011_726363364	TraesCS7B02G469200	0.69619	0.0274516	H3K4me3	B
chr7B_725819964_725820761	TraesCS7B02G469200	0.606973	0.0466841	H3K4me3	B
chr7B_725854977_725855121	TraesCS7B02G469200	0.673484	0.0315763	H3K4me3	B
chr7B_726100626_726101021	TraesCS7B02G469200	0.6514	0.0360667	H3K4me3	B
chr7B_725972921_725973315	TraesCS7B02G469200	0.625727	0.0419305	H3K4me3	B
chr7B_726049566_726049866	TraesCS7B02G469200	0.758945	0.0183228	H3K4me3	B
chr7B_726462746_726463464	TraesCS7B02G469200	0.74547	0.0200277	H3K4me3	B
chr7B_725847412_725847974	TraesCS7B02G469300	0.853856	0.00946602	H3K4me3	B
chr7B_725852290_725852456	TraesCS7B02G469300	0.840988	0.0103889	H3K4me3	B
chr7B_725905098_725905241	TraesCS7B02G469300	0.670288	0.0321959	H3K4me3	B
chr7B_725963003_725963225	TraesCS7B02G469300	0.917889	0.00586148	H3K4me3	B
chr7B_725846840_725847241	TraesCS7B02G469300	0.821209	0.0119602	H3K4me3	B
chr7B_726485013_726485205	TraesCS7B02G469300	0.644832	0.0374987	H3K4me3	B
chr7B_725991758_725992399	TraesCS7B02G469300	0.834441	0.0108878	H3K4me3	B
chr7B_725955635_725955771	TraesCS7B02G469300	0.720745	0.0235067	H3K4me3	B
chr7B_726218109_726219042	TraesCS7B02G469300	0.645949	0.037252	H3K4me3	B
chr7B_725840286_725840600	TraesCS7B02G469300	0.872175	0.00827615	H3K4me3	B
chr7B_725873373_725873583	TraesCS7B02G469300	0.59872	0.0489086	H3K4me3	B
chr7B_725622671_725622835	TraesCS7B02G469300	0.821732	0.0119162	H3K4me3	B
chr7B_725843854_725844631	TraesCS7B02G469300	0.903096	0.00656377	H3K4me3	B
chr7B_725980882_725981391	TraesCS7B02G469300	0.7778	0.0161459	H3K4me3	B
chr7B_725896145_725896347	TraesCS7B02G469300	0.80045	0.0138273	H3K4me3	B
chr7B_725902933_725903406	TraesCS7B02G469300	0.937716	0.00502503	H3K4me3	B
chr7B_726300938_726301124	TraesCS7B02G469300	0.689202	0.0286702	H3K4me3	B
chr7B_725705086_725705308	TraesCS7B02G469300	0.756501	0.0186226	H3K4me3	B
chr7B_726223430_726223715	TraesCS7B02G469300	0.733528	0.0216493	H3K4me3	B
chr7B_725969526_725969742	TraesCS7B02G469300	0.911228	0.00616899	H3K4me3	B
chr7B_725903677_725903827	TraesCS7B02G469300	0.801807	0.0136979	H3K4me3	B
chr7B_725823753_725824342	TraesCS7B02G469300	0.734335	0.0215364	H3K4me3	B
chr7B_725753595_725753775	TraesCS7B02G469300	0.606247	0.0468762	H3K4me3	B
chr7B_725627096_725627613	TraesCS7B02G469300	0.965299	0.00403842	H3K4me3	B
chr7B_726602864_726603085	TraesCS7B02G469300	0.618882	0.0436178	H3K4me3	B
chr7B_725920093_725920451	TraesCS7B02G469300	0.691854	0.0282024	H3K4me3	B
chr7B_725923720_725923887	TraesCS7B02G469300	0.847109	0.00994051	H3K4me3	B
chr7B_725902151_725902349	TraesCS7B02G469300	0.866421	0.00863489	H3K4me3	B
chr7B_725819964_725820761	TraesCS7B02G469300	0.697279	0.0272656	H3K4me3	B
chr7B_725692897_725693687	TraesCS7B02G469300	0.627233	0.0415663	H3K4me3	B
chr7B_725904307_725904687	TraesCS7B02G469300	0.956936	0.00431743	H3K4me3	B
chr7B_726354938_726355144	TraesCS7B02G469300	0.778313	0.0160899	H3K4me3	B
chr7B_725837081_725837433	TraesCS7B02G469300	0.916634	0.00591837	H3K4me3	B
chr7B_725612970_725613211	TraesCS7B02G469300	0.953439	0.00443917	H3K4me3	B
chr7B_726366672_726367112	TraesCS7B02G469300	0.636146	0.0394639	H3K4me3	B
chr7B_725972921_725973315	TraesCS7B02G469300	0.885621	0.0074884	H3K4me3	B
chr7B_725700394_725701105	TraesCS7B02G469300	0.829475	0.0112801	H3K4me3	B
chr7B_725701756_725701997	TraesCS7B02G469300	0.676268	0.0310444	H3K4me3	B
chr7B_725793950_725794859	TraesCS7B02G469300	0.672107	0.0318421	H3K4me3	B
chr7B_725689208_725689369	TraesCS7B02G469300	0.713851	0.0245628	H3K4me3	B
chr7B_725993934_725994195	TraesCS7B02G469300	0.745851	0.0199778	H3K4me3	B
chr7B_725642710_725642936	TraesCS7B02G469300	0.805106	0.0133879	H3K4me3	B
chr7B_725994270_725994418	TraesCS7B02G469300	0.624519	0.0422244	H3K4me3	B
chr7B_726358445_726358723	TraesCS7B02G469300	0.853818	0.00946865	H3K4me3	B
chr7B_725608992_725609232	TraesCS7B02G469300	0.649878	0.0363944	H3K4me3	B
chr7B_725738383_725738543	TraesCS7B02G469300	0.676762	0.0309509	H3K4me3	B
chr7B_726400543_726400767	TraesCS7B02G469300	0.864111	0.0087827	H3K4me3	B
chr7B_725891155_725891648	TraesCS7B02G469300	0.808591	0.0130671	H3K4me3	B
chr7B_725621497_725622456	TraesCS7B02G469300	0.949014	0.00459754	H3K4me3	B
chr7B_726140775_726141510	TraesCS7B02G469300	0.927025	0.00546182	H3K4me3	B
chr7B_725892757_725892909	TraesCS7B02G469300	0.680371	0.0302742	H3K4me3	B
chr7B_725894100_725894864	TraesCS7B02G469300	0.958789	0.00425417	H3K4me3	B
chr7B_726580324_726580763	TraesCS7B02G469300	0.77093	0.016912	H3K4me3	B
chr7B_725812032_725813755	TraesCS7B02G469300	0.624758	0.042166	H3K4me3	B
chr7B_725927817_725928047	TraesCS7B02G469300	0.956142	0.00434481	H3K4me3	B
chr7B_725946945_725947192	TraesCS7B02G469300	0.748688	0.0196089	H3K4me3	B
chr7B_725954082_725954614	TraesCS7B02G469300	0.732711	0.0217642	H3K4me3	B
chr7B_725911722_725911938	TraesCS7B02G469300	0.867534	0.00856441	H3K4me3	B
chr7B_725920463_725920658	TraesCS7B02G469300	0.890008	0.00724605	H3K4me3	B
chr7B_725881494_725881634	TraesCS7B02G469300	0.812747	0.0126931	H3K4me3	B
chr7B_725648031_725648438	TraesCS7B02G469300	0.676373	0.0310245	H3K4me3	B
chr7B_726302042_726302831	TraesCS7B02G469300	0.650371	0.036288	H3K4me3	B
chr7B_725654361_725654654	TraesCS7B02G469300	0.671327	0.0319934	H3K4me3	B
chr7B_725633679_725634466	TraesCS7B02G469300	0.875496	0.00807508	H3K4me3	B
chr7B_726574767_726575178	TraesCS7B02G469300	0.82756	0.0114346	H3K4me3	B
chr7B_725885497_725886319	TraesCS7B02G469300	0.888318	0.00733858	H3K4me3	B
chr7B_726578073_726578870	TraesCS7B02G469300	0.79408	0.0144484	H3K4me3	B
chr7B_725636215_725636984	TraesCS7B02G469300	0.788391	0.0150232	H3K4me3	B
chr7B_726301289_726301691	TraesCS7B02G469300	0.820887	0.0119874	H3K4me3	B
chr7B_725828024_725828183	TraesCS7B02G469400	0.666059	0.0330313	H3K4me3	B
chr7B_726555485_726556049	TraesCS7B02G469400	0.772168	0.0167716	H3K4me3	B
chr7B_726431911_726432235	TraesCS7B02G469400	0.806928	0.0132193	H3K4me3	B
chr7B_725831711_725832471	TraesCS7B02G469400	0.907427	0.00635083	H3K4me3	B
chr7B_726284773_726285088	TraesCS7B02G469400	0.7668	0.0173873	H3K4me3	B
chr7B_726492079_726493260	TraesCS7B02G469400	0.707703	0.025538	H3K4me3	B
chr7B_726361732_726362053	TraesCS7B02G469400	0.724004	0.023021	H3K4me3	B
chr7B_726546259_726547467	TraesCS7B02G469400	0.690564	0.0284292	H3K4me3	B
chr7B_726452868_726454091	TraesCS7B02G469400	0.684117	0.0295849	H3K4me3	B
chr7B_726197920_726198261	TraesCS7B02G469400	0.845022	0.0100914	H3K4me3	B
chr7B_726548586_726549096	TraesCS7B02G469400	0.734693	0.0214864	H3K4me3	B
chr7B_726458204_726459505	TraesCS7B02G469400	0.688787	0.0287439	H3K4me3	B
chr7B_726491494_726491705	TraesCS7B02G469400	0.689064	0.0286946	H3K4me3	B
chr7B_726523846_726525031	TraesCS7B02G469400	0.899137	0.00676391	H3K4me3	B
chr7B_726417006_726417135	TraesCS7B02G470500	0.818389	0.0122003	H3K4me3	B
chr7B_726686700_726687104	TraesCS7B02G470500	0.626059	0.0418499	H3K4me3	B
chr7B_726707029_726707273	TraesCS7B02G470500	0.610003	0.0458879	H3K4me3	B
chr7B_727287288_727287587	TraesCS7B02G470500	0.632133	0.0403996	H3K4me3	B
chr7B_727481209_727481362	TraesCS7B02G471600	0.604767	0.0472704	H3K4me3	B
chr7B_727723385_727723661	TraesCS7B02G471600	0.605826	0.0469881	H3K4me3	B
chr7B_728034480_728034701	TraesCS7B02G471600	0.605179	0.0471606	H3K4me3	B
chr7B_727745737_727745908	TraesCS7B02G471600	0.744639	0.0201372	H3K4me3	B
chr7B_727261000_727261316	TraesCS7B02G471600	0.70645	0.0257407	H3K4me3	B
chr7B_727689179_727689336	TraesCS7B02G471600	0.672885	0.0316917	H3K4me3	B
chr7B_727361791_727361986	TraesCS7B02G471600	0.733532	0.0216488	H3K4me3	B
chr7B_727373344_727373830	TraesCS7B02G471600	0.743436	0.0202964	H3K4me3	B
chr7B_728342271_728342430	TraesCS7B02G472200	0.942034	0.00485764	H3K4me3	B
chr7B_728759949_728760141	TraesCS7B02G472200	0.656949	0.0348919	H3K4me3	B
chr7B_728034480_728034701	TraesCS7B02G472200	0.672582	0.03175	H3K4me3	B
chr7B_728845695_728846022	TraesCS7B02G472500	0.658791	0.0345089	H3K4me3	B
chr7B_728807064_728807891	TraesCS7B02G472500	0.635892	0.0395224	H3K4me3	B
chr7B_729085015_729085184	TraesCS7B02G472500	0.763075	0.0178258	H3K4me3	B
chr7B_729287575_729287769	TraesCS7B02G472700	0.715116	0.0243662	H3K4me3	B
chr7B_729296504_729297013	TraesCS7B02G472700	0.693362	0.0279394	H3K4me3	B
chr7B_729184701_729184921	TraesCS7B02G472700	0.68732	0.029006	H3K4me3	B
chr7B_729194132_729194367	TraesCS7B02G472700	0.715885	0.0242472	H3K4me3	B
chr7B_729174627_729175212	TraesCS7B02G472700	0.68104	0.0301501	H3K4me3	B
chr7B_728834900_728836602	TraesCS7B02G473000	0.885286	0.00750718	H3K4me3	B
chr7B_728808492_728808688	TraesCS7B02G473000	0.942409	0.00484336	H3K4me3	B
chr7B_728989454_728990080	TraesCS7B02G473000	0.699023	0.02697	H3K4me3	B
chr7B_728837227_728838112	TraesCS7B02G473000	0.750357	0.0193945	H3K4me3	B
chr7B_729066492_729066870	TraesCS7B02G473000	0.618763	0.0436477	H3K4me3	B
chr7B_728838223_728838529	TraesCS7B02G473000	0.652972	0.0357305	H3K4me3	B
chr7B_729079405_729080370	TraesCS7B02G473000	0.668493	0.0325484	H3K4me3	B
chr7B_729032493_729032888	TraesCS7B02G473000	0.686262	0.0291962	H3K4me3	B
chr7B_729147883_729148619	TraesCS7B02G473000	0.600361	0.0484595	H3K4me3	B
chr7B_729070954_729071787	TraesCS7B02G473000	0.730664	0.0220544	H3K4me3	B
chr7B_729066090_729066452	TraesCS7B02G473000	0.693715	0.0278781	H3K4me3	B
chr7B_729129541_729129790	TraesCS7B02G473000	0.767859	0.0172644	H3K4me3	B
chr7B_729027114_729027555	TraesCS7B02G473000	0.650606	0.0362374	H3K4me3	B
chr7B_730195082_730196025	TraesCS7B02G473400	0.631373	0.0405788	H3K4me3	B
chr7B_729837873_729838051	TraesCS7B02G473400	0.596513	0.0495176	H3K4me3	B
chr7B_730184453_730184815	TraesCS7B02G473400	0.643598	0.037773	H3K4me3	B
chr7B_729730023_729731121	TraesCS7B02G473400	0.780172	0.0158884	H3K4me3	B
chr7B_730308205_730310059	TraesCS7B02G473400	0.795426	0.0143151	H3K4me3	B
chr7B_729872451_729872713	TraesCS7B02G473400	0.66609	0.0330252	H3K4me3	B
chr7B_730196664_730197221	TraesCS7B02G473400	0.814007	0.0125815	H3K4me3	B
chr7B_729773443_729773974	TraesCS7B02G473400	0.762562	0.0178869	H3K4me3	B
chr7B_729790471_729791216	TraesCS7B02G473400	0.900277	0.00670572	H3K4me3	B
chr7B_729793276_729793461	TraesCS7B02G473400	0.610827	0.0456733	H3K4me3	B
chr7B_730160296_730161016	TraesCS7B02G473400	0.749226	0.0195396	H3K4me3	B
chr7B_729678884_729680090	TraesCS7B02G473400	0.753597	0.0189842	H3K4me3	B
chr7B_729837236_729837493	TraesCS7B02G473400	0.736106	0.0212902	H3K4me3	B
chr7B_729809231_729809470	TraesCS7B02G473400	0.839082	0.010532	H3K4me3	B
chr7B_730380694_730381519	TraesCS7B02G473400	0.642	0.0381305	H3K4me3	B
chr7B_730320805_730320928	TraesCS7B02G473400	0.682572	0.0298677	H3K4me3	B
chr7B_729877756_729878126	TraesCS7B02G473400	0.726982	0.0225844	H3K4me3	B
chr7B_729935394_729935690	TraesCS7B02G473400	0.939546	0.00495347	H3K4me3	B
chr7B_730123597_730124041	TraesCS7B02G473400	0.745454	0.0200299	H3K4me3	B
chr7B_730073872_730074786	TraesCS7B02G473400	0.83331	0.0109761	H3K4me3	B
chr7B_730210053_730210774	TraesCS7B02G473400	0.762269	0.0179219	H3K4me3	B
chr7B_730196313_730196625	TraesCS7B02G473400	0.815462	0.0124538	H3K4me3	B
chr7B_729807750_729808994	TraesCS7B02G473400	0.796279	0.0142313	H3K4me3	B
chr7B_730117462_730118789	TraesCS7B02G473400	0.757573	0.0184906	H3K4me3	B
chr7B_730215432_730216328	TraesCS7B02G473400	0.674714	0.0313404	H3K4me3	B
chr7B_730326047_730326272	TraesCS7B02G473400	0.762194	0.0179309	H3K4me3	B
chr7B_730022629_730024952	TraesCS7B02G473400	0.677407	0.0308289	H3K4me3	B
chr7B_730116940_730117156	TraesCS7B02G473400	0.658945	0.0344771	H3K4me3	B
chr7B_729738414_729738732	TraesCS7B02G473600	0.655181	0.0352627	H3K4me3	B
chr7B_729730023_729731121	TraesCS7B02G473600	0.749819	0.0194633	H3K4me3	B
chr7B_730308205_730310059	TraesCS7B02G473600	0.733465	0.0216583	H3K4me3	B
chr7B_730151403_730151702	TraesCS7B02G473600	0.625795	0.041914	H3K4me3	B
chr7B_730210053_730210774	TraesCS7B02G473600	0.762711	0.0178691	H3K4me3	B
chr7B_730196664_730197221	TraesCS7B02G473600	0.72679	0.0226123	H3K4me3	B
chr7B_729935394_729935690	TraesCS7B02G473600	0.605172	0.0471623	H3K4me3	B
chr7B_730150009_730151126	TraesCS7B02G473600	0.806685	0.0132417	H3K4me3	B
chr7B_730195082_730196025	TraesCS7B02G473600	0.668309	0.0325847	H3K4me3	B
chr7B_730153899_730154184	TraesCS7B02G473600	0.847839	0.00988819	H3K4me3	B
chr7B_729678884_729680090	TraesCS7B02G473600	0.719497	0.023695	H3K4me3	B
chr7B_730380694_730381519	TraesCS7B02G473600	0.612544	0.0452287	H3K4me3	B
chr7B_729872451_729872713	TraesCS7B02G473600	0.609679	0.0459724	H3K4me3	B
chr7B_730178696_730179335	TraesCS7B02G473600	0.828006	0.0113984	H3K4me3	B
chr7B_730196313_730196625	TraesCS7B02G473600	0.708823	0.025358	H3K4me3	B
chr7B_729793276_729793461	TraesCS7B02G473600	0.771525	0.0168445	H3K4me3	B
chr7B_730215432_730216328	TraesCS7B02G473600	0.620651	0.0431766	H3K4me3	B
chr7B_730073872_730074786	TraesCS7B02G473600	0.782225	0.0156684	H3K4me3	B
chr7B_729790471_729791216	TraesCS7B02G473600	0.691429	0.0282771	H3K4me3	B
chr7B_729809231_729809470	TraesCS7B02G473600	0.784294	0.0154493	H3K4me3	B
chr7B_730116940_730117156	TraesCS7B02G473600	0.595764	0.0497255	H3K4me3	B
chr7B_730160296_730161016	TraesCS7B02G473600	0.855985	0.00932041	H3K4me3	B
chr7B_730123597_730124041	TraesCS7B02G473600	0.785986	0.0152721	H3K4me3	B
chr7B_730117462_730118789	TraesCS7B02G473600	0.782208	0.0156702	H3K4me3	B
chr7B_729807750_729808994	TraesCS7B02G473600	0.698745	0.0270169	H3K4me3	B
chr7B_729766565_729766774	TraesCS7B02G473700	0.696401	0.0274154	H3K4me3	B
chr7B_730397926_730399512	TraesCS7B02G473700	0.836101	0.0107594	H3K4me3	B
chr7B_730002610_730002847	TraesCS7B02G473700	0.646509	0.0371288	H3K4me3	B
chr7B_730406754_730407246	TraesCS7B02G473700	0.604044	0.0474641	H3K4me3	B
chr7B_730131101_730131369	TraesCS7B02G473700	0.627787	0.041433	H3K4me3	B
chr7B_730003183_730003681	TraesCS7B02G474000	0.731578	0.0219245	H3K4me3	B
chr7B_730631005_730631215	TraesCS7B02G474000	0.705077	0.0259643	H3K4me3	B
chr7B_730455104_730455240	TraesCS7B02G474000	0.782482	0.015641	H3K4me3	B
chr7B_730788609_730788767	TraesCS7B02G474000	0.640411	0.0384888	H3K4me3	B
chr7B_730589900_730590290	TraesCS7B02G474000	0.750197	0.019415	H3K4me3	B
chr7B_730657162_730657892	TraesCS7B02G474000	0.780227	0.0158824	H3K4me3	B
chr7B_730656518_730656829	TraesCS7B02G474000	0.679144	0.0305029	H3K4me3	B
chr7B_730753706_730753880	TraesCS7B02G474000	0.642758	0.0379606	H3K4me3	B
chr7B_730658571_730658830	TraesCS7B02G474000	0.687827	0.0289152	H3K4me3	B
chr7B_730461811_730462043	TraesCS7B02G474000	0.652748	0.0357783	H3K4me3	B
chr7B_730753706_730753880	TraesCS7B02G474300	0.6663	0.0329834	H3K4me3	B
chr7B_730635522_730635793	TraesCS7B02G474300	0.603838	0.0475192	H3K4me3	B
chr7B_730657162_730657892	TraesCS7B02G474300	0.80217	0.0136635	H3K4me3	B
chr7B_730791341_730792834	TraesCS7B02G474300	0.599124	0.0487977	H3K4me3	B
chr7B_730406754_730407246	TraesCS7B02G474300	0.691111	0.0283329	H3K4me3	B
chr7B_730631005_730631215	TraesCS7B02G474300	0.595728	0.0497357	H3K4me3	B
chr7B_731103170_731103315	TraesCS7B02G474500	0.628769	0.0411976	H3K4me3	B
chr7B_730589900_730590290	TraesCS7B02G474500	0.663424	0.033561	H3K4me3	B
chr7B_730635522_730635793	TraesCS7B02G474500	0.664216	0.0334011	H3K4me3	B
chr7B_730914822_730915014	TraesCS7B02G474500	0.7588	0.0183406	H3K4me3	B
chr7B_731040497_731040675	TraesCS7B02G474500	0.594804	0.0499933	H3K4me3	B
chr7B_730657162_730657892	TraesCS7B02G474500	0.602669	0.0478338	H3K4me3	B
chr7B_731264980_731265318	TraesCS7B02G474500	0.654446	0.0354179	H3K4me3	B
chr7B_730461811_730462043	TraesCS7B02G474700	0.669839	0.0322838	H3K4me3	B
chr7B_730636758_730636955	TraesCS7B02G474700	0.695628	0.027548	H3K4me3	B
chr7B_730698369_730698585	TraesCS7B02G474700	0.654351	0.035438	H3K4me3	B
chr7B_730815264_730816099	TraesCS7B02G474700	0.663192	0.0336079	H3K4me3	B
chr7B_730455104_730455240	TraesCS7B02G474700	0.691427	0.0282774	H3K4me3	B
chr7B_731172519_731173068	TraesCS7B02G474700	0.604701	0.0472882	H3K4me3	B
chr7B_730573822_730574014	TraesCS7B02G474800	0.598497	0.0489698	H3K4me3	B
chr7B_730635994_730636168	TraesCS7B02G474800	0.638947	0.0388212	H3K4me3	B
chr7B_731273002_731273358	TraesCS7B02G475400	0.650211	0.0363226	H3K4me3	B
chr7B_731640252_731640537	TraesCS7B02G475400	0.801085	0.0137666	H3K4me3	B
chr7B_731574167_731574291	TraesCS7B02G475400	0.611184	0.0455805	H3K4me3	B
chr7B_731190828_731191165	TraesCS7B02G475400	0.692971	0.0280075	H3K4me3	B
chr7B_731700347_731700593	TraesCS7B02G475400	0.679315	0.0304709	H3K4me3	B
chr7B_731096430_731096627	TraesCS7B02G475400	0.687688	0.02894	H3K4me3	B
chr7B_731520767_731521042	TraesCS7B02G475400	0.669989	0.0322544	H3K4me3	B
chr7B_731744906_731745178	TraesCS7B02G475400	0.605166	0.0471639	H3K4me3	B
chr7B_731733163_731733627	TraesCS7B02G475400	0.679706	0.0303979	H3K4me3	B
chr7B_731645933_731646113	TraesCS7B02G475400	0.715834	0.0242551	H3K4me3	B
chr7B_731496139_731496424	TraesCS7B02G475400	0.805671	0.0133354	H3K4me3	B
chr7B_731686362_731686648	TraesCS7B02G475400	0.602672	0.0478329	H3K4me3	B
chr7B_731740550_731740794	TraesCS7B02G475400	0.764582	0.0176473	H3K4me3	B
chr7B_732447672_732448318	TraesCS7B02G475800	0.728994	0.0222934	H3K4me3	B
chr7B_732599411_732599631	TraesCS7B02G475900	0.642731	0.0379665	H3K4me3	B
chr7B_732593808_732595009	TraesCS7B02G475900	0.617684	0.0439187	H3K4me3	B
chr7B_732274338_732274886	TraesCS7B02G476100	0.688515	0.0287924	H3K4me3	B
chr7B_732222707_732222885	TraesCS7B02G476100	0.658685	0.0345308	H3K4me3	B
chr7B_732502252_732502684	TraesCS7B02G476100	0.717845	0.0239463	H3K4me3	B
chr7B_732883115_732883371	TraesCS7B02G476100	0.699454	0.0268972	H3K4me3	B
chr7B_732468750_732469525	TraesCS7B02G476100	0.650777	0.0362005	H3K4me3	B
chr7B_732737604_732737894	TraesCS7B02G476100	0.615895	0.0443711	H3K4me3	B
chr7B_732704728_732705137	TraesCS7B02G476100	0.723384	0.0231126	H3K4me3	B
chr7B_732819446_732819694	TraesCS7B02G476100	0.59729	0.0493025	H3K4me3	B
chr7B_732196531_732196794	TraesCS7B02G476100	0.733475	0.0216568	H3K4me3	B
chr7B_732474430_732475875	TraesCS7B02G476100	0.648731	0.0366432	H3K4me3	B
chr7B_732202749_732202922	TraesCS7B02G476100	0.615928	0.0443628	H3K4me3	B
chr7B_732748831_732749725	TraesCS7B02G476100	0.622227	0.0427866	H3K4me3	B
chr7B_732828758_732828993	TraesCS7B02G476100	0.647017	0.0370172	H3K4me3	B
chr7B_732191952_732192705	TraesCS7B02G476100	0.733572	0.0216432	H3K4me3	B
chr7B_732584989_732585573	TraesCS7B02G476100	0.644357	0.0376042	H3K4me3	B
chr7B_732181049_732181589	TraesCS7B02G476100	0.734541	0.0215076	H3K4me3	B
chr7B_732721803_732721956	TraesCS7B02G476100	0.716006	0.0242286	H3K4me3	B
chr7B_732882554_732882970	TraesCS7B02G476100	0.859934	0.00905561	H3K4me3	B
chr7B_732193174_732193471	TraesCS7B02G476100	0.674488	0.0313835	H3K4me3	B
chr7B_732526625_732526970	TraesCS7B02G476100	0.602472	0.0478868	H3K4me3	B
chr7B_732424820_732424995	TraesCS7B02G476400	0.750798	0.0193382	H3K4me3	B
chr7B_733014975_733015144	TraesCS7B02G476400	0.706465	0.0257383	H3K4me3	B
chr7B_732696684_732697017	TraesCS7B02G476400	0.739726	0.0207945	H3K4me3	B
chr7B_733004660_733004850	TraesCS7B02G476400	0.763554	0.0177689	H3K4me3	B
chr7B_732518173_732518570	TraesCS7B02G476400	0.645731	0.0373001	H3K4me3	B
chr7B_733012880_733013502	TraesCS7B02G476400	0.623473	0.0424801	H3K4me3	B
chr7B_732420693_732421093	TraesCS7B02G476400	0.701345	0.0265805	H3K4me3	B
chr7B_732717645_732717869	TraesCS7B02G476400	0.666965	0.032851	H3K4me3	B
chr7B_732625106_732625411	TraesCS7B02G476400	0.607748	0.0464793	H3K4me3	B
chr7B_732163519_732164012	TraesCS7B02G476400	0.603489	0.047613	H3K4me3	B
chr7B_732693371_732693873	TraesCS7B02G476700	0.595785	0.0497197	H3K4me3	B
chr7B_732814303_732814568	TraesCS7B02G476700	0.648267	0.0367441	H3K4me3	B
chr7B_732614505_732614886	TraesCS7B02G476700	0.60544	0.0470909	H3K4me3	B
chr7B_732593808_732595009	TraesCS7B02G476700	0.899292	0.00675596	H3K4me3	B
chr7B_732625106_732625411	TraesCS7B02G476700	0.62717	0.0415815	H3K4me3	B
chr7B_732363894_732364130	TraesCS7B02G476700	0.605036	0.0471987	H3K4me3	B
chr7B_732487342_732487547	TraesCS7B02G476800	0.666463	0.0329509	H3K4me3	B
chr7B_732324770_732326304	TraesCS7B02G476800	0.790205	0.0148378	H3K4me3	B
chr7B_732527212_732527639	TraesCS7B02G476800	0.598371	0.0490045	H3K4me3	B
chr7B_732755699_732755872	TraesCS7B02G476800	0.598812	0.0488833	H3K4me3	B
chr7B_732193174_732193471	TraesCS7B02G476800	0.630574	0.0407678	H3K4me3	B
chr7B_733141369_733142246	TraesCS7B02G476800	0.609434	0.0460365	H3K4me3	B
chr7B_732151329_732151768	TraesCS7B02G476800	0.808716	0.0130557	H3K4me3	B
chr7B_732202133_732202275	TraesCS7B02G476800	0.746021	0.0199555	H3K4me3	B
chr7B_732833099_732833265	TraesCS7B02G476800	0.676905	0.0309238	H3K4me3	B
chr7B_732276266_732276475	TraesCS7B02G476800	0.622667	0.0426783	H3K4me3	B
chr7B_732202749_732202922	TraesCS7B02G476800	0.63508	0.0397105	H3K4me3	B
chr7B_733100593_733100868	TraesCS7B02G476800	0.615675	0.0444272	H3K4me3	B
chr7B_732295892_732296099	TraesCS7B02G476800	0.698501	0.0270582	H3K4me3	B
chr7B_732155220_732155641	TraesCS7B02G476800	0.691109	0.0283332	H3K4me3	B
chr7B_732975262_732975400	TraesCS7B02G476800	0.655018	0.0352971	H3K4me3	B
chr7B_732191952_732192705	TraesCS7B02G476800	0.616638	0.0441828	H3K4me3	B
chr7B_732883115_732883371	TraesCS7B02G477100	0.934302	0.00516103	H3K4me3	B
chr7B_733333930_733334142	TraesCS7B02G477100	0.632358	0.0403465	H3K4me3	B
chr7B_733151390_733152145	TraesCS7B02G477100	0.717443	0.0240077	H3K4me3	B
chr7B_732908454_732908676	TraesCS7B02G477100	0.615803	0.0443945	H3K4me3	B
chr7B_732756184_732756336	TraesCS7B02G477100	0.958412	0.00426697	H3K4me3	B
chr7B_733105974_733106591	TraesCS7B02G477100	0.722118	0.023301	H3K4me3	B
chr7B_733135805_733136171	TraesCS7B02G477100	0.796083	0.0142505	H3K4me3	B
chr7B_733093410_733093711	TraesCS7B02G477100	0.704104	0.0261239	H3K4me3	B
chr7B_732819446_732819694	TraesCS7B02G477100	0.989225	0.00332707	H3K4me3	B
chr7B_733028308_733029409	TraesCS7B02G477100	0.714507	0.0244607	H3K4me3	B
chr7B_733570368_733570534	TraesCS7B02G477100	0.735438	0.0213828	H3K4me3	B
chr7B_732737604_732737894	TraesCS7B02G477100	0.797997	0.0140636	H3K4me3	B
chr7B_733086838_733087002	TraesCS7B02G477100	0.61821	0.0437864	H3K4me3	B
chr7B_733370007_733370159	TraesCS7B02G477100	0.835268	0.0108237	H3K4me3	B
chr7B_732748831_732749725	TraesCS7B02G477100	0.685836	0.0292731	H3K4me3	B
chr7B_733311189_733311715	TraesCS7B02G477100	0.766363	0.0174383	H3K4me3	B
chr7B_733259715_733259952	TraesCS7B02G477100	0.709663	0.0252238	H3K4me3	B
chr7B_733107032_733107174	TraesCS7B02G477100	0.793967	0.0144595	H3K4me3	B
chr7B_733017968_733018586	TraesCS7B02G477100	0.604218	0.0474173	H3K4me3	B
chr7B_732904211_732904424	TraesCS7B02G477100	0.621444	0.04298	H3K4me3	B
chr7B_732721803_732721956	TraesCS7B02G477100	0.798426	0.014022	H3K4me3	B
chr7B_733329146_733329563	TraesCS7B02G477100	0.61416	0.0448135	H3K4me3	B
chr7B_733055301_733055541	TraesCS7B02G477100	0.623485	0.0424772	H3K4me3	B
chr7B_733141369_733142246	TraesCS7B02G477100	0.712172	0.024826	H3K4me3	B
chr7B_733100046_733100267	TraesCS7B02G477100	0.65528	0.0352419	H3K4me3	B
chr7B_732882554_732882970	TraesCS7B02G477100	0.825916	0.0115687	H3K4me3	B
chr7B_733174614_733175848	TraesCS7B02G477100	0.753547	0.0189905	H3K4me3	B
chr7B_733423136_733423360	TraesCS7B02G477100	0.792262	0.0146299	H3K4me3	B
chr7B_733379567_733380414	TraesCS7B02G477100	0.856266	0.0093014	H3K4me3	B
chr7B_733046052_733047011	TraesCS7B02G477100	0.720511	0.023542	H3K4me3	B
chr7B_733138057_733138636	TraesCS7B02G477100	0.656151	0.0350588	H3K4me3	B
chr7B_733066253_733066410	TraesCS7B02G477100	0.939535	0.00495392	H3K4me3	B
chr7B_733045546_733045901	TraesCS7B02G477100	0.6734	0.0315923	H3K4me3	B
chr7B_732828758_732828993	TraesCS7B02G477100	0.800434	0.0138287	H3K4me3	B
chr7B_732744934_732745128	TraesCS7B02G477100	0.636623	0.0393538	H3K4me3	B
chr7B_733128762_733129203	TraesCS7B02G477100	0.726356	0.0226755	H3K4me3	B
chr7B_732832529_732832664	TraesCS7B02G477100	0.785409	0.0153323	H3K4me3	B
chr7B_733310095_733310370	TraesCS7B02G477100	0.761156	0.0180553	H3K4me3	B
chr7B_733377879_733378359	TraesCS7B02G477100	0.676713	0.0309601	H3K4me3	B
chr7B_733376955_733377399	TraesCS7B02G477100	0.737301	0.0211254	H3K4me3	B
chr7B_733358590_733358827	TraesCS7B02G477100	0.645715	0.0373037	H3K4me3	B
chr7B_732584989_732585573	TraesCS7B02G477100	0.676203	0.0310568	H3K4me3	B
chr7B_733119984_733120168	TraesCS7B02G477200	0.917668	0.00587144	H3K4me3	B
chr7B_733333930_733334142	TraesCS7B02G477200	0.663204	0.0336055	H3K4me3	B
chr7B_733259715_733259952	TraesCS7B02G477200	0.740529	0.0206857	H3K4me3	B
chr7B_733310095_733310370	TraesCS7B02G477200	0.653832	0.0355477	H3K4me3	B
chr7B_733025976_733026478	TraesCS7B02G477200	0.595939	0.0496768	H3K4me3	B
chr7B_732882554_732882970	TraesCS7B02G477200	0.607575	0.046525	H3K4me3	B
chr7B_732908454_732908676	TraesCS7B02G477200	0.870454	0.00838202	H3K4me3	B
chr7B_733055301_733055541	TraesCS7B02G477200	0.712652	0.0247505	H3K4me3	B
chr7B_732894202_732894552	TraesCS7B02G477200	0.898297	0.00680704	H3K4me3	B
chr7B_733111801_733112269	TraesCS7B02G477200	0.607633	0.0465096	H3K4me3	B
chr7B_733086838_733087002	TraesCS7B02G477200	0.643534	0.0377872	H3K4me3	B
chr7B_733605872_733606026	TraesCS7B02G478200	0.74285	0.0203744	H3K4me3	B
chr7B_733605045_733605197	TraesCS7B02G478200	0.775636	0.0163839	H3K4me3	B
chr7B_733161644_733162988	TraesCS7B02G478200	0.81094	0.0128545	H3K4me3	B
chr7B_733718001_733718333	TraesCS7B02G478200	0.755965	0.0186889	H3K4me3	B
chr7B_733613616_733615620	TraesCS7B02G478200	0.693388	0.0279348	H3K4me3	B
chr7B_733475011_733475421	TraesCS7B02G478200	0.599953	0.0485708	H3K4me3	B
chr7B_733485034_733485661	TraesCS7B02G478200	0.853489	0.00949132	H3K4me3	B
chr7B_733554958_733555173	TraesCS7B02G478400	0.72767	0.0224845	H3K4me3	B
chr7B_733671693_733672181	TraesCS7B02G478400	0.64472	0.0375237	H3K4me3	B
chr7B_733613616_733615620	TraesCS7B02G478400	0.659566	0.0343488	H3K4me3	B
chr7B_733408258_733408635	TraesCS7B02G478400	0.687331	0.0290039	H3K4me3	B
chr7B_733402093_733402210	TraesCS7B02G478400	0.662451	0.0337582	H3K4me3	B
chr7B_733628134_733628506	TraesCS7B02G478500	0.631566	0.0405332	H3K4me3	B
chr7B_733408258_733408635	TraesCS7B02G478500	0.630933	0.0406827	H3K4me3	B
chr7B_733653259_733653513	TraesCS7B02G478500	0.611801	0.0454207	H3K4me3	B
chr7B_733671693_733672181	TraesCS7B02G478500	0.603074	0.0477246	H3K4me3	B
chr7B_733402093_733402210	TraesCS7B02G478500	0.710784	0.0250454	H3K4me3	B
chr7B_733554958_733555173	TraesCS7B02G478500	0.731138	0.0219869	H3K4me3	B
chr7B_733750053_733751341	TraesCS7B02G478800	0.644202	0.0376387	H3K4me3	B
chr7B_733966586_733966792	TraesCS7B02G478800	0.741282	0.0205844	H3K4me3	B
chr7B_733653259_733653513	TraesCS7B02G478800	0.70709	0.025637	H3K4me3	B
chr7B_733628134_733628506	TraesCS7B02G478800	0.965795	0.00402238	H3K4me3	B
chr7B_734126910_734127077	TraesCS7B02G478800	0.76876	0.0171603	H3K4me3	B
chr7B_733910010_733910729	TraesCS7B02G478800	0.850065	0.00973011	H3K4me3	B
chr7B_733402093_733402210	TraesCS7B02G478800	0.780208	0.0158845	H3K4me3	B
chr7B_733652414_733652625	TraesCS7B02G478800	0.701333	0.0265826	H3K4me3	B
chr7B_734051386_734051629	TraesCS7B02G478800	0.639042	0.0387995	H3K4me3	B
chr7B_734258916_734259919	TraesCS7B02G478800	0.602877	0.0477775	H3K4me3	B
chr7B_733816060_733816418	TraesCS7B02G478800	0.671915	0.0318792	H3K4me3	B
chr7B_733844980_733845398	TraesCS7B02G478800	0.640672	0.0384296	H3K4me3	B
chr7B_733892272_733892727	TraesCS7B02G478800	0.681657	0.0300361	H3K4me3	B
chr7B_733829912_733830093	TraesCS7B02G478800	0.665264	0.0331905	H3K4me3	B
chr7B_733900323_733900642	TraesCS7B02G478800	0.608109	0.0463843	H3K4me3	B
chr7B_733998027_733998267	TraesCS7B02G478800	0.686308	0.0291879	H3K4me3	B
chr7B_733920079_733920229	TraesCS7B02G479300	0.71476	0.0244213	H3K4me3	B
chr7B_733995782_733996201	TraesCS7B02G479300	0.60175	0.0480822	H3K4me3	B
chr7B_733921224_733921492	TraesCS7B02G479300	0.68659	0.0291372	H3K4me3	B
chr7B_734256982_734257220	TraesCS7B02G479300	0.628953	0.0411537	H3K4me3	B
chr7B_734063421_734063594	TraesCS7B02G479300	0.72998	0.0221521	H3K4me3	B
chr7B_734062880_734063310	TraesCS7B02G479300	0.606031	0.0469336	H3K4me3	B
chr7B_733903517_733903676	TraesCS7B02G479300	0.737497	0.0210985	H3K4me3	B
chr7B_734136188_734136333	TraesCS7B02G479300	0.759402	0.0182674	H3K4me3	B
chr7B_733722991_733723222	TraesCS7B02G479300	0.759716	0.0182292	H3K4me3	B
chr7B_733758325_733758606	TraesCS7B02G479300	0.615103	0.0445728	H3K4me3	B
chr7B_733721967_733722234	TraesCS7B02G479300	0.706227	0.025777	H3K4me3	B
chr7B_734287435_734288534	TraesCS7B02G479300	0.68792	0.0288986	H3K4me3	B
chr7B_733743582_733744249	TraesCS7B02G479300	0.611363	0.0455341	H3K4me3	B
chr7B_734107995_734108184	TraesCS7B02G479300	0.699822	0.0268354	H3K4me3	B
chr7B_734001215_734001463	TraesCS7B02G479300	0.810226	0.0129188	H3K4me3	B
chr7B_733968142_733968315	TraesCS7B02G479300	0.613065	0.0450947	H3K4me3	B
chr7B_734009397_734010004	TraesCS7B02G479300	0.615926	0.0443633	H3K4me3	B
chr7B_733967832_733967966	TraesCS7B02G479300	0.724199	0.022992	H3K4me3	B
chr7B_734007784_734007950	TraesCS7B02G479300	0.727553	0.0225015	H3K4me3	B
chr7B_733726653_733727741	TraesCS7B02G479300	0.624478	0.0422343	H3K4me3	B
chr7B_734065132_734066533	TraesCS7B02G479700	0.617098	0.0440665	H3K4me3	B
chr7B_733743582_733744249	TraesCS7B02G479700	0.705566	0.0258846	H3K4me3	B
chr7B_734352800_734353395	TraesCS7B02G479700	0.812351	0.0127283	H3K4me3	B
chr7B_734033926_734034141	TraesCS7B02G479700	0.61543	0.0444896	H3K4me3	B
chr7B_734296369_734296580	TraesCS7B02G479700	0.661599	0.0339317	H3K4me3	B
chr7B_734409062_734409270	TraesCS7B02G479700	0.758923	0.0183256	H3K4me3	B
chr7B_734009397_734010004	TraesCS7B02G479700	0.671251	0.0320082	H3K4me3	B
chr7B_733995782_733996201	TraesCS7B02G479700	0.736178	0.0212802	H3K4me3	B
chr7B_733758325_733758606	TraesCS7B02G479700	0.596297	0.0495775	H3K4me3	B
chr7B_733722991_733723222	TraesCS7B02G479700	0.721073	0.0234575	H3K4me3	B
chr7B_733793151_733793732	TraesCS7B02G479700	0.659552	0.0343517	H3K4me3	B
chr7B_733968142_733968315	TraesCS7B02G479700	0.685368	0.0293577	H3K4me3	B
chr7B_734013599_734015703	TraesCS7B02G479700	0.626791	0.0416729	H3K4me3	B
chr7B_733742738_733743141	TraesCS7B02G479700	0.679046	0.0305213	H3K4me3	B
chr7B_733925223_733925685	TraesCS7B02G479700	0.64137	0.0382722	H3K4me3	B
chr7B_733721967_733722234	TraesCS7B02G479700	0.832103	0.011071	H3K4me3	B
chr7B_734031908_734032141	TraesCS7B02G479700	0.681454	0.0300736	H3K4me3	B
chr7B_733668373_733668937	TraesCS7B02G479700	0.844085	0.0101599	H3K4me3	B
chr7B_734417628_734417938	TraesCS7B02G479700	0.808467	0.0130783	H3K4me3	B
chr7B_733860148_733860576	TraesCS7B02G479700	0.600144	0.0485187	H3K4me3	B
chr7B_734091932_734093425	TraesCS7B02G479700	0.597481	0.0492497	H3K4me3	B
chr7B_734001215_734001463	TraesCS7B02G479700	0.700991	0.0266396	H3K4me3	B
chr7B_734007784_734007950	TraesCS7B02G479700	0.839183	0.0105244	H3K4me3	B
chr7B_734540918_734541155	TraesCS7B02G479700	0.734615	0.0214973	H3K4me3	B
chr7B_733966095_733966258	TraesCS7B02G479700	0.666996	0.0328448	H3K4me3	B
chr7B_733663007_733663344	TraesCS7B02G479700	0.729557	0.0222126	H3K4me3	B
chr7B_734052830_734053245	TraesCS7B02G479700	0.602123	0.0479811	H3K4me3	B
chr7B_734352800_734353395	TraesCS7B02G479800	0.773481	0.016624	H3K4me3	B
chr7B_734296369_734296580	TraesCS7B02G479800	0.682008	0.0299715	H3K4me3	B
chr7B_734409062_734409270	TraesCS7B02G479800	0.803846	0.0135056	H3K4me3	B
chr7B_734417628_734417938	TraesCS7B02G479800	0.602906	0.0477699	H3K4me3	B
chr7B_734013599_734015703	TraesCS7B02G479800	0.64729	0.0369575	H3K4me3	B
chr7B_733663007_733663344	TraesCS7B02G479800	0.801469	0.01373	H3K4me3	B
chr7B_733668373_733668937	TraesCS7B02G479800	0.725469	0.0228053	H3K4me3	B
chr7B_734001215_734001463	TraesCS7B02G479800	0.645287	0.037398	H3K4me3	B
chr7B_733721967_733722234	TraesCS7B02G479800	0.658142	0.0346434	H3K4me3	B
chr7B_734440413_734440980	TraesCS7B02G479800	0.638342	0.0389593	H3K4me3	B
chr7B_734390298_734391115	TraesCS7B02G479800	0.704153	0.0261158	H3K4me3	B
chr7B_734033926_734034141	TraesCS7B02G479800	0.615178	0.0445535	H3K4me3	B
chr7B_734007784_734007950	TraesCS7B02G479800	0.844703	0.0101147	H3K4me3	B
chr7B_734426304_734427016	TraesCS7B02G479900	0.638459	0.0389324	H3K4me3	B
chr7B_734261337_734261740	TraesCS7B02G479900	0.900281	0.0067055	H3K4me3	B
chr7B_734062880_734063310	TraesCS7B02G479900	0.599358	0.0487336	H3K4me3	B
chr7B_733672509_733672858	TraesCS7B02G479900	0.66211	0.0338277	H3K4me3	B
chr7B_734055328_734056099	TraesCS7B02G479900	0.623282	0.0425271	H3K4me3	B
chr7B_734031908_734032141	TraesCS7B02G479900	0.658669	0.0345342	H3K4me3	B
chr7B_733929124_733929285	TraesCS7B02G479900	0.701442	0.0265643	H3K4me3	B
chr7B_734052830_734053245	TraesCS7B02G479900	0.636005	0.0394964	H3K4me3	B
chr7B_733668373_733668937	TraesCS7B02G479900	0.823996	0.0117271	H3K4me3	B
chr7B_733663007_733663344	TraesCS7B02G479900	0.762099	0.0179422	H3K4me3	B
chr7B_733594260_733594907	TraesCS7B02G479900	0.81482	0.01251	H3K4me3	B
chr7B_734390298_734391115	TraesCS7B02G479900	0.810957	0.0128531	H3K4me3	B
chr7B_734065132_734066533	TraesCS7B02G479900	0.614501	0.0447263	H3K4me3	B
chr7B_734417628_734417938	TraesCS7B02G479900	0.624795	0.0421571	H3K4me3	B
chr7B_734085793_734086666	TraesCS7B02G479900	0.673808	0.031514	H3K4me3	B
chr7B_733927901_733928111	TraesCS7B02G479900	0.85366	0.00947951	H3K4me3	B
chr7B_734091932_734093425	TraesCS7B02G479900	0.751928	0.0191946	H3K4me3	B
chr7B_734294059_734294277	TraesCS7B02G479900	0.634482	0.0398495	H3K4me3	B
chr7B_734033926_734034141	TraesCS7B02G479900	0.777167	0.0162152	H3K4me3	B
chr7B_734657563_734657757	TraesCS7B02G480300	0.617435	0.0439815	H3K4me3	B
chr7B_733910010_733910729	TraesCS7B02G480400	0.601111	0.0482554	H3K4me3	B
chr7B_734555005_734555175	TraesCS7B02G480400	0.736269	0.0212677	H3K4me3	B
chr7B_734126910_734127077	TraesCS7B02G480400	0.746064	0.0199499	H3K4me3	B
chr7B_734467753_734467963	TraesCS7B02G480400	0.812461	0.0127186	H3K4me3	B
chr7B_733987215_733987351	TraesCS7B02G480400	0.622382	0.0427484	H3K4me3	B
chr7B_734437350_734437583	TraesCS7B02G480400	0.762841	0.0178536	H3K4me3	B
chr7B_734657563_734657757	TraesCS7B02G480400	0.696817	0.0273443	H3K4me3	B
chr7B_734555005_734555175	TraesCS7B02G480500	0.651085	0.0361342	H3K4me3	B
chr7B_734467753_734467963	TraesCS7B02G480500	0.86205	0.00891641	H3K4me3	B
chr7B_734440413_734440980	TraesCS7B02G480500	0.594926	0.0499592	H3K4me3	B
chr7B_734329894_734330094	TraesCS7B02G480600	0.809559	0.0129791	H3K4me3	B
chr7B_734812959_734813370	TraesCS7B02G480600	0.759892	0.0182079	H3K4me3	B
chr7B_734379040_734380058	TraesCS7B02G480600	0.825366	0.0116139	H3K4me3	B
chr7B_734845230_734845532	TraesCS7B02G480600	0.727395	0.0225244	H3K4me3	B
chr7B_734785398_734785716	TraesCS7B02G480600	0.603107	0.0477157	H3K4me3	B
chr7B_734858960_734859340	TraesCS7B02G480600	0.770254	0.0169891	H3K4me3	B
chr7B_734759926_734760834	TraesCS7B02G480600	0.649568	0.0364616	H3K4me3	B
chr7B_734684154_734686391	TraesCS7B02G480600	0.73067	0.0220535	H3K4me3	B
chr7B_734821197_734821408	TraesCS7B02G480600	0.694166	0.0278	H3K4me3	B
chr7B_734321094_734321319	TraesCS7B02G480600	0.91705	0.00589945	H3K4me3	B
chr7B_734565274_734565482	TraesCS7B02G480600	0.787128	0.0151534	H3K4me3	B
chr7B_734407346_734408302	TraesCS7B02G480600	0.669617	0.0323274	H3K4me3	B
chr7B_734780278_734780525	TraesCS7B02G480600	0.69996	0.0268122	H3K4me3	B
chr7B_734339295_734339482	TraesCS7B02G480600	0.65587	0.0351178	H3K4me3	B
chr7B_734611472_734611652	TraesCS7B02G480600	0.655002	0.0353004	H3K4me3	B
chr7B_734759926_734760834	TraesCS7B02G480700	0.78103	0.0157962	H3K4me3	B
chr7B_734384977_734385358	TraesCS7B02G480700	0.669238	0.0324018	H3K4me3	B
chr7B_734365818_734366687	TraesCS7B02G480700	0.71098	0.0250143	H3K4me3	B
chr7B_734415205_734415867	TraesCS7B02G480700	0.718755	0.0238075	H3K4me3	B
chr7B_734412962_734413218	TraesCS7B02G480700	0.632627	0.0402834	H3K4me3	B
chr7B_734651215_734651368	TraesCS7B02G480700	0.640451	0.0384796	H3K4me3	B
chr7B_734248814_734250095	TraesCS7B02G480700	0.713876	0.024559	H3K4me3	B
chr7B_734321094_734321319	TraesCS7B02G480700	0.802106	0.0136696	H3K4me3	B
chr7B_734147765_734147933	TraesCS7B02G480700	0.835477	0.0108075	H3K4me3	B
chr7B_734339617_734339815	TraesCS7B02G480700	0.724176	0.0229955	H3K4me3	B
chr7B_734329894_734330094	TraesCS7B02G480700	0.835355	0.010817	H3K4me3	B
chr7B_733979168_733979399	TraesCS7B02G480700	0.782294	0.015661	H3K4me3	B
chr7B_734565274_734565482	TraesCS7B02G480700	0.760837	0.0180937	H3K4me3	B
chr7B_734348007_734348633	TraesCS7B02G480700	0.757765	0.0184671	H3K4me3	B
chr7B_734400860_734401184	TraesCS7B02G480700	0.618638	0.043679	H3K4me3	B
chr7B_734154328_734154646	TraesCS7B02G480700	0.676136	0.0310694	H3K4me3	B
chr7B_734611472_734611652	TraesCS7B02G480700	0.628775	0.0411963	H3K4me3	B
chr7B_734347294_734347918	TraesCS7B02G480700	0.625739	0.0419276	H3K4me3	B
chr7B_734407346_734408302	TraesCS7B02G480700	0.826739	0.0115014	H3K4me3	B
chr7B_734379040_734380058	TraesCS7B02G481000	0.775458	0.0164036	H3K4me3	B
chr7B_734500992_734501615	TraesCS7B02G481000	0.617988	0.0438422	H3K4me3	B
chr7B_734329894_734330094	TraesCS7B02G481000	0.689758	0.0285716	H3K4me3	B
chr7B_734565274_734565482	TraesCS7B02G481000	0.698231	0.0271038	H3K4me3	B
chr7B_734302236_734302562	TraesCS7B02G481000	0.621295	0.0430168	H3K4me3	B
chr7B_734321094_734321319	TraesCS7B02G481000	0.726485	0.0226567	H3K4me3	B
chr7B_734684154_734686391	TraesCS7B02G481000	0.688508	0.0287936	H3K4me3	B
chr7B_735014334_735014956	TraesCS7B02G481400	0.786433	0.0152255	H3K4me3	B
chr7B_734814179_734815009	TraesCS7B02G481400	0.966242	0.00400798	H3K4me3	B
chr7B_735028347_735028670	TraesCS7B02G481400	0.674965	0.0312924	H3K4me3	B
chr7B_734997879_734998151	TraesCS7B02G481400	0.982785	0.00350653	H3K4me3	B
chr7B_735278072_735278791	TraesCS7B02G481400	0.934447	0.00515517	H3K4me3	B
chr7B_735212067_735212327	TraesCS7B02G481400	0.743151	0.0203344	H3K4me3	B
chr7B_734977301_734977598	TraesCS7B02G481400	0.929146	0.0053726	H3K4me3	B
chr7B_734827633_734828365	TraesCS7B02G481400	0.964442	0.00406625	H3K4me3	B
chr7B_734851452_734851724	TraesCS7B02G481400	0.840015	0.0104618	H3K4me3	B
chr7B_735119254_735120438	TraesCS7B02G481400	0.94104	0.00489575	H3K4me3	B
chr7B_735089544_735089922	TraesCS7B02G481400	0.923281	0.00562259	H3K4me3	B
chr7B_735028790_735028996	TraesCS7B02G481400	0.872971	0.00822752	H3K4me3	B
chr7B_735165995_735166318	TraesCS7B02G481400	0.925242	0.00553789	H3K4me3	B
chr7B_735194129_735194384	TraesCS7B02G481400	0.784441	0.0154338	H3K4me3	B
chr7B_735506749_735507064	TraesCS7B02G481400	0.850744	0.00968236	H3K4me3	B
chr7B_735236285_735236691	TraesCS7B02G481400	0.978775	0.0036226	H3K4me3	B
chr7B_734883124_734883412	TraesCS7B02G481400	0.933957	0.00517494	H3K4me3	B
chr7B_735451385_735451756	TraesCS7B02G481400	0.893499	0.00705822	H3K4me3	B
chr7B_735578318_735578647	TraesCS7B02G481400	0.830756	0.0111777	H3K4me3	B
chr7B_735281200_735281356	TraesCS7B02G481400	0.876838	0.00799508	H3K4me3	B
chr7B_735008067_735008273	TraesCS7B02G481400	0.69543	0.027582	H3K4me3	B
chr7B_735094838_735095011	TraesCS7B02G481400	0.799198	0.0139474	H3K4me3	B
chr7B_734845230_734845532	TraesCS7B02G481400	0.814024	0.0125801	H3K4me3	B
chr7B_735641759_735641956	TraesCS7B02G481400	0.972743	0.00380373	H3K4me3	B
chr7B_735514314_735514814	TraesCS7B02G481400	0.906192	0.00641091	H3K4me3	B
chr7B_735555710_735555935	TraesCS7B02G481400	0.874746	0.00812011	H3K4me3	B
chr7B_735388795_735388978	TraesCS7B02G481400	0.833009	0.0109997	H3K4me3	B
chr7B_734863662_734864479	TraesCS7B02G481400	0.931026	0.00529455	H3K4me3	B
chr7B_735581926_735582183	TraesCS7B02G481400	0.803704	0.0135189	H3K4me3	B
chr7B_735449445_735449739	TraesCS7B02G481400	0.789289	0.0149312	H3K4me3	B
chr7B_735061947_735062342	TraesCS7B02G481400	0.92512	0.00554308	H3K4me3	B
chr7B_735459819_735460423	TraesCS7B02G481400	0.646742	0.0370776	H3K4me3	B
chr7B_735780331_735780720	TraesCS7B02G481400	0.973608	0.00377726	H3K4me3	B
chr7B_735282342_735283262	TraesCS7B02G481400	0.91864	0.00582765	H3K4me3	B
chr7B_735289817_735290024	TraesCS7B02G481400	0.766748	0.0173934	H3K4me3	B
chr7B_735292451_735293794	TraesCS7B02G481400	0.924619	0.00556467	H3K4me3	B
chr7B_735298690_735298854	TraesCS7B02G481400	0.977333	0.0036652	H3K4me3	B
chr7B_735647846_735648306	TraesCS7B02G481400	0.886478	0.00744051	H3K4me3	B
chr7B_735136064_735136344	TraesCS7B02G481400	0.729148	0.0222714	H3K4me3	B
chr7B_734812959_734813370	TraesCS7B02G481400	0.846435	0.00998906	H3K4me3	B
chr7B_734947727_734947987	TraesCS7B02G481400	0.724102	0.0230065	H3K4me3	B
chr7B_734870772_734870982	TraesCS7B02G481400	0.944645	0.00475886	H3K4me3	B
chr7B_735668598_735669392	TraesCS7B02G481400	0.906513	0.00639524	H3K4me3	B
chr7B_735263892_735264243	TraesCS7B02G481400	0.958502	0.00426391	H3K4me3	B
chr7B_735678684_735678921	TraesCS7B02G481400	0.745174	0.0200667	H3K4me3	B
chr7B_735087440_735087624	TraesCS7B02G481400	0.619979	0.0433439	H3K4me3	B
chr7B_734838035_734838226	TraesCS7B02G481400	0.910867	0.00618607	H3K4me3	B
chr7B_735802055_735802224	TraesCS7B02G481400	0.934515	0.00515243	H3K4me3	B
chr7B_735008781_735009127	TraesCS7B02G481400	0.847575	0.00990712	H3K4me3	B
chr7B_735802406_735802795	TraesCS7B02G481400	0.95928	0.00423753	H3K4me3	B
chr7B_735012004_735012632	TraesCS7B02G481400	0.869603	0.0084348	H3K4me3	B
chr7B_735311983_735312202	TraesCS7B02G481400	0.935332	0.00511968	H3K4me3	B
chr7B_735648639_735648981	TraesCS7B02G481400	0.715063	0.0243744	H3K4me3	B
chr7B_734858960_734859340	TraesCS7B02G481400	0.724717	0.0229157	H3K4me3	B
chr7B_735029558_735029730	TraesCS7B02G481400	0.720709	0.0235122	H3K4me3	B
chr7B_735031224_735031816	TraesCS7B02G481400	0.886689	0.00742875	H3K4me3	B
chr7B_735769873_735770077	TraesCS7B02G481400	0.794104	0.014446	H3K4me3	B
chr7B_734969513_734969715	TraesCS7B02G481400	0.876302	0.00802696	H3K4me3	B
chr7B_734879376_734879862	TraesCS7B02G481400	0.943785	0.0047912	H3K4me3	B
chr7B_734888723_734889361	TraesCS7B02G481400	0.71901	0.0237688	H3K4me3	B
chr7B_734843041_734843383	TraesCS7B02G481400	0.978122	0.00364184	H3K4me3	B
chr7B_734844862_734845102	TraesCS7B02G481400	0.894335	0.00701385	H3K4me3	B
chr7B_735114255_735115359	TraesCS7B02G481400	0.922467	0.00565809	H3K4me3	B
chr7B_735683308_735683506	TraesCS7B02G481400	0.935111	0.00512851	H3K4me3	B
chr7B_735498608_735498900	TraesCS7B02G481400	0.871498	0.00831766	H3K4me3	B
chr7B_734904985_734905369	TraesCS7B02G481400	0.949591	0.00457662	H3K4me3	B
chr7B_735704633_735705171	TraesCS7B02G481400	0.977549	0.00365877	H3K4me3	B
chr7B_734940098_734940444	TraesCS7B02G481400	0.771472	0.0168505	H3K4me3	B
chr7B_735705812_735706048	TraesCS7B02G481400	0.992381	0.0032422	H3K4me3	B
chr7B_734821197_734821408	TraesCS7B02G481400	0.890443	0.0072224	H3K4me3	B
chr7B_735046643_735047242	TraesCS7B02G481400	0.949459	0.00458139	H3K4me3	B
chr7B_735589645_735590037	TraesCS7B02G481400	0.694982	0.0276591	H3K4me3	B
chr7B_734976283_734977057	TraesCS7B02G481400	0.92996	0.00533868	H3K4me3	B
chr7B_734891186_734891430	TraesCS7B02G481400	0.984111	0.0034689	H3K4me3	B
chr7B_734898258_734898453	TraesCS7B02G481400	0.984964	0.00344487	H3K4me3	B
chr7B_734901872_734902158	TraesCS7B02G481400	0.964551	0.0040627	H3K4me3	B
chr7B_735495681_735495900	TraesCS7B02G481400	0.881852	0.00770225	H3K4me3	B
chr7B_735680090_735680297	TraesCS7B02G481400	0.962987	0.00411389	H3K4me3	B
chr7B_735479227_735479651	TraesCS7B02G481400	0.601042	0.0482741	H3K4me3	B
chr7B_735354829_735355133	TraesCS7B02G481400	0.922015	0.00567787	H3K4me3	B
chr7B_735158824_735158973	TraesCS7B02G481400	0.629014	0.0411391	H3K4me3	B
chr7B_735567176_735567490	TraesCS7B02G481400	0.688437	0.0288064	H3K4me3	B
chr7B_734874099_734874325	TraesCS7B02G481400	0.973349	0.00378518	H3K4me3	B
chr7B_734958828_734959054	TraesCS7B02G481400	0.739396	0.0208392	H3K4me3	B
chr7B_734955246_734955713	TraesCS7B02G481400	0.971311	0.00384789	H3K4me3	B
chr7B_735044185_735044395	TraesCS7B02G481400	0.949614	0.00457579	H3K4me3	B
chr7B_735631405_735631594	TraesCS7B02G481400	0.913487	0.00606315	H3K4me3	B
chr7B_735632350_735632917	TraesCS7B02G481400	0.901712	0.00663309	H3K4me3	B
chr7B_735464644_735464835	TraesCS7B02G481400	0.656276	0.0350327	H3K4me3	B
chr7B_735640569_735641158	TraesCS7B02G481400	0.985385	0.00343308	H3K4me3	B
chr7B_734934998_734935617	TraesCS7B02G481400	0.896097	0.00692122	H3K4me3	B
chr7B_734914747_734915079	TraesCS7B02G481400	0.856351	0.00929562	H3K4me3	B
chr7B_735696577_735696944	TraesCS7B02G481400	0.94699	0.00467166	H3K4me3	B
chr7B_735093602_735093799	TraesCS7B02G481400	0.90343	0.00654712	H3K4me3	B
chr7B_735597948_735598138	TraesCS7B02G481400	0.953332	0.00444292	H3K4me3	B
chr7B_736466976_736467632	TraesCS7B02G481600	0.688226	0.0288439	H3K4me3	B
chr7B_736280832_736281806	TraesCS7B02G481600	0.91732	0.00588722	H3K4me3	B
chr7B_735814035_735814231	TraesCS7B02G481600	0.905978	0.00642136	H3K4me3	B
chr7B_735780331_735780720	TraesCS7B02G481600	0.917866	0.00586252	H3K4me3	B
chr7B_735842025_735842215	TraesCS7B02G481600	0.73972	0.0207952	H3K4me3	B
chr7B_736040736_736040976	TraesCS7B02G481600	0.989592	0.00331712	H3K4me3	B
chr7B_735825613_735827077	TraesCS7B02G481600	0.974778	0.00374175	H3K4me3	B
chr7B_736298536_736299607	TraesCS7B02G481600	0.986071	0.0034139	H3K4me3	B
chr7B_736450515_736450888	TraesCS7B02G481600	0.95382	0.00442573	H3K4me3	B
chr7B_735647846_735648306	TraesCS7B02G481600	0.969261	0.00391192	H3K4me3	B
chr7B_736169108_736169899	TraesCS7B02G481600	0.840828	0.0104008	H3K4me3	B
chr7B_736069655_736069888	TraesCS7B02G481600	0.729362	0.0222406	H3K4me3	B
chr7B_736310697_736311350	TraesCS7B02G481600	0.656967	0.0348882	H3K4me3	B
chr7B_735854794_735854985	TraesCS7B02G481600	0.996021	0.00314671	H3K4me3	B
chr7B_736263909_736264668	TraesCS7B02G481600	0.981091	0.00355516	H3K4me3	B
chr7B_735915836_735916068	TraesCS7B02G481600	0.98975	0.00331282	H3K4me3	B
chr7B_735913291_735913456	TraesCS7B02G481600	0.850731	0.0096833	H3K4me3	B
chr7B_735914682_735914899	TraesCS7B02G481600	0.99762	0.00310557	H3K4me3	B
chr7B_736280137_736280478	TraesCS7B02G481600	0.971916	0.00382918	H3K4me3	B
chr7B_735916323_735916504	TraesCS7B02G481600	0.971596	0.00383907	H3K4me3	B
chr7B_736151322_736151601	TraesCS7B02G481600	0.960617	0.00419256	H3K4me3	B
chr7B_735947735_735947940	TraesCS7B02G481600	0.74753	0.0197587	H3K4me3	B
chr7B_736306211_736306792	TraesCS7B02G481600	0.996567	0.00313262	H3K4me3	B
chr7B_735927946_735928294	TraesCS7B02G481600	0.984065	0.00347018	H3K4me3	B
chr7B_735943337_735943563	TraesCS7B02G481600	0.953335	0.00444281	H3K4me3	B
chr7B_735952772_735953433	TraesCS7B02G481600	0.76991	0.0170283	H3K4me3	B
chr7B_736262872_736263165	TraesCS7B02G481600	0.987377	0.00337771	H3K4me3	B
chr7B_735906472_735906931	TraesCS7B02G481600	0.871929	0.00829119	H3K4me3	B
chr7B_735641759_735641956	TraesCS7B02G481600	0.995734	0.00315414	H3K4me3	B
chr7B_735818313_735819091	TraesCS7B02G481600	0.711629	0.0249116	H3K4me3	B
chr7B_735657088_735657307	TraesCS7B02G481600	0.767087	0.017354	H3K4me3	B
chr7B_735820360_735821177	TraesCS7B02G481600	0.990347	0.00329669	H3K4me3	B
chr7B_735985630_735986178	TraesCS7B02G481600	0.952108	0.00448629	H3K4me3	B
chr7B_735920688_735921865	TraesCS7B02G481600	0.694986	0.0276584	H3K4me3	B
chr7B_735922357_735922973	TraesCS7B02G481600	0.992514	0.00323866	H3K4me3	B
chr7B_735769873_735770077	TraesCS7B02G481600	0.900668	0.00668585	H3K4me3	B
chr7B_736025976_736026905	TraesCS7B02G481600	0.998959	0.0030715	H3K4me3	B
chr7B_736038143_736038565	TraesCS7B02G481600	0.976928	0.00367722	H3K4me3	B
chr7B_736179791_736179986	TraesCS7B02G481600	0.899158	0.00676279	H3K4me3	B
chr7B_735903536_735903834	TraesCS7B02G481600	0.696182	0.0274528	H3K4me3	B
chr7B_736094728_736095075	TraesCS7B02G481600	0.847405	0.00991928	H3K4me3	B
chr7B_736546745_736546945	TraesCS7B02G481600	0.85154	0.00962664	H3K4me3	B
chr7B_735648639_735648981	TraesCS7B02G481600	0.802176	0.013663	H3K4me3	B
chr7B_736278010_736279226	TraesCS7B02G481600	0.974645	0.00374576	H3K4me3	B
chr7B_735704633_735705171	TraesCS7B02G481600	0.908249	0.00631108	H3K4me3	B
chr7B_736271092_736271321	TraesCS7B02G481600	0.989703	0.0033141	H3K4me3	B
chr7B_736277465_736277783	TraesCS7B02G481600	0.804108	0.0134811	H3K4me3	B
chr7B_735847980_735848152	TraesCS7B02G481600	0.79494	0.0143631	H3K4me3	B
chr7B_736164391_736164845	TraesCS7B02G481600	0.984326	0.00346282	H3K4me3	B
chr7B_736158016_736158816	TraesCS7B02G481600	0.982123	0.00352545	H3K4me3	B
chr7B_735986499_735986697	TraesCS7B02G481600	0.790591	0.0147986	H3K4me3	B
chr7B_735678684_735678921	TraesCS7B02G481600	0.821385	0.0119454	H3K4me3	B
chr7B_735954631_735954982	TraesCS7B02G481600	0.973824	0.0037707	H3K4me3	B
chr7B_735965338_735965550	TraesCS7B02G481600	0.919316	0.0057974	H3K4me3	B
chr7B_735640569_735641158	TraesCS7B02G481600	0.991168	0.0032746	H3K4me3	B
chr7B_735802406_735802795	TraesCS7B02G481600	0.917967	0.00585797	H3K4me3	B
chr7B_735696577_735696944	TraesCS7B02G481600	0.99395	0.00320073	H3K4me3	B
chr7B_735971437_735971658	TraesCS7B02G481600	0.915232	0.00598246	H3K4me3	B
chr7B_735979049_735979325	TraesCS7B02G481600	0.968207	0.00394523	H3K4me3	B
chr7B_735982215_735982530	TraesCS7B02G481600	0.996977	0.00312205	H3K4me3	B
chr7B_735668598_735669392	TraesCS7B02G481600	0.988281	0.00335285	H3K4me3	B
chr7B_736009622_736009816	TraesCS7B02G481600	0.992378	0.00324227	H3K4me3	B
chr7B_736149619_736149787	TraesCS7B02G481600	0.975824	0.00371022	H3K4me3	B
chr7B_736159406_736159610	TraesCS7B02G481600	0.960603	0.00419305	H3K4me3	B
chr7B_736085787_736086854	TraesCS7B02G481600	0.985932	0.00341779	H3K4me3	B
chr7B_735802055_735802224	TraesCS7B02G481600	0.995429	0.00316207	H3K4me3	B
chr7B_735911111_735911269	TraesCS7B02G481600	0.851461	0.00963214	H3K4me3	B
chr7B_735809378_735810146	TraesCS7B02G481600	0.973011	0.00379552	H3K4me3	B
chr7B_736109391_736109575	TraesCS7B02G481600	0.857358	0.00922758	H3K4me3	B
chr7B_736096287_736096474	TraesCS7B02G481600	0.826429	0.0115267	H3K4me3	B
chr7B_736629519_736630309	TraesCS7B02G481600	0.932183	0.00524704	H3K4me3	B
chr7B_735970787_735971196	TraesCS7B02G481600	0.943757	0.00479225	H3K4me3	B
chr7B_735911812_735913161	TraesCS7B02G481600	0.990148	0.00330206	H3K4me3	B
chr7B_735705812_735706048	TraesCS7B02G481600	0.975323	0.0037253	H3K4me3	B
chr7B_736020041_736020764	TraesCS7B02G481600	0.977366	0.0036642	H3K4me3	B
chr7B_736010543_736010759	TraesCS7B02G481600	0.991561	0.00326406	H3K4me3	B
chr7B_736257177_736257712	TraesCS7B02G481600	0.981739	0.00353648	H3K4me3	B
chr7B_735680090_735680297	TraesCS7B02G481600	0.9215	0.00570053	H3K4me3	B
chr7B_735683308_735683506	TraesCS7B02G481600	0.829046	0.0113146	H3K4me3	B
chr7B_739091243_739091674	TraesCS7B02G481800	0.630465	0.0407937	H3K4me3	B
chr7B_738993914_738994774	TraesCS7B02G481800	0.685147	0.0293977	H3K4me3	B
chr7B_739811595_739812111	TraesCS7B02G481800	0.904028	0.00651741	H3K4me3	B
chr7B_739681658_739681922	TraesCS7B02G481800	0.803393	0.0135481	H3K4me3	B
chr7B_739710934_739711186	TraesCS7B02G481800	0.791203	0.0147367	H3K4me3	B
chr7B_738994948_738995216	TraesCS7B02G481800	0.6801	0.0303246	H3K4me3	B
chr7B_739375913_739376101	TraesCS7B02G481800	0.784704	0.0154062	H3K4me3	B
chr7B_739648989_739649184	TraesCS7B02G481800	0.696844	0.0273398	H3K4me3	B
chr7B_739483929_739484390	TraesCS7B02G481800	0.687832	0.0289143	H3K4me3	B
chr7B_739539715_739539905	TraesCS7B02G481800	0.714951	0.0243918	H3K4me3	B
chr7B_739708005_739708225	TraesCS7B02G481800	0.772326	0.0167539	H3K4me3	B
chr7B_739824148_739824499	TraesCS7B02G481800	0.791715	0.014685	H3K4me3	B
chr7B_739726161_739726339	TraesCS7B02G481800	0.811567	0.0127983	H3K4me3	B
chr7B_739378719_739379058	TraesCS7B02G481800	0.68593	0.029256	H3K4me3	B
chr7B_739676116_739676846	TraesCS7B02G481800	0.699728	0.0268512	H3K4me3	B
chr7B_739715998_739716475	TraesCS7B02G481800	0.877386	0.00796256	H3K4me3	B
chr7B_739260505_739260719	TraesCS7B02G481800	0.791874	0.0146689	H3K4me3	B
chr7B_739545480_739545780	TraesCS7B02G481800	0.68109	0.0301409	H3K4me3	B
chr7B_739470415_739470593	TraesCS7B02G481800	0.711843	0.024878	H3K4me3	B
chr7B_739698544_739699268	TraesCS7B02G481800	0.685524	0.0293295	H3K4me3	B
chr7B_738933609_738933788	TraesCS7B02G481800	0.662143	0.0338208	H3K4me3	B
chr7B_739772326_739772508	TraesCS7B02G481800	0.738505	0.0209605	H3K4me3	B
chr7B_738987509_738987841	TraesCS7B02G481800	0.696598	0.0273817	H3K4me3	B
chr7B_739700445_739700605	TraesCS7B02G481800	0.60511	0.047179	H3K4me3	B
chr7B_739746275_739746496	TraesCS7B02G481800	0.63007	0.0408876	H3K4me3	B
chr7B_739829575_739829847	TraesCS7B02G481800	0.610016	0.0458846	H3K4me3	B
chr7B_739669434_739669653	TraesCS7B02G481800	0.772499	0.0167344	H3K4me3	B
chr7B_739752612_739752954	TraesCS7B02G481800	0.710013	0.025168	H3K4me3	B
chr7B_739831525_739831897	TraesCS7B02G481800	0.868406	0.00850958	H3K4me3	B
chr7B_739413861_739414086	TraesCS7B02G481800	0.603604	0.0475821	H3K4me3	B
chr7B_739001408_739001914	TraesCS7B02G481800	0.631007	0.0406652	H3K4me3	B
chr7B_739690827_739691189	TraesCS7B02G481800	0.721873	0.0233377	H3K4me3	B
chr7B_739721419_739721612	TraesCS7B02G481800	0.887105	0.00740565	H3K4me3	B
chr7B_739362634_739362891	TraesCS7B02G481800	0.673875	0.0315011	H3K4me3	B
chr7B_739004256_739004425	TraesCS7B02G481800	0.745887	0.019973	H3K4me3	B
chr7B_739084138_739084435	TraesCS7B02G481800	0.926498	0.00548422	H3K4me3	B
chr7B_739515851_739516157	TraesCS7B02G481800	0.6483	0.0367369	H3K4me3	B
chr7B_739538194_739538419	TraesCS7B02G481800	0.684404	0.0295326	H3K4me3	B
chr7B_739479923_739480090	TraesCS7B02G481800	0.75679	0.018587	H3K4me3	B
chr7B_739541143_739542116	TraesCS7B02G481800	0.685406	0.0293508	H3K4me3	B
chr7B_739667740_739667920	TraesCS7B02G481800	0.821338	0.0119493	H3K4me3	B
chr7B_739428878_739429234	TraesCS7B02G481800	0.691169	0.0283227	H3K4me3	B
chr7B_739489374_739489643	TraesCS7B02G481800	0.677457	0.0308196	H3K4me3	B
chr7B_739291757_739292205	TraesCS7B02G481800	0.601971	0.0480224	H3K4me3	B
chr7B_739832252_739832993	TraesCS7B02G481800	0.825093	0.0116364	H3K4me3	B
chr7B_738932458_738932809	TraesCS7B02G481800	0.648306	0.0367357	H3K4me3	B
chr7B_739430191_739430468	TraesCS7B02G481800	0.746415	0.019904	H3K4me3	B
chr7B_739795480_739795641	TraesCS7B02G481800	0.784634	0.0154135	H3K4me3	B
chr7B_739516399_739516649	TraesCS7B02G481800	0.818703	0.0121734	H3K4me3	B
chr7B_738900098_738900963	TraesCS7B02G481800	0.669282	0.0323931	H3K4me3	B
chr7B_739763077_739763311	TraesCS7B02G481800	0.865169	0.00871472	H3K4me3	B
chr7B_738899062_738899335	TraesCS7B02G481800	0.615576	0.0444523	H3K4me3	B
chr7B_739668250_739668506	TraesCS7B02G481800	0.689386	0.0286375	H3K4me3	B
chr7B_739591836_739592038	TraesCS7B02G481800	0.621598	0.0429418	H3K4me3	B
chr7B_739878311_739878614	TraesCS7B02G481800	0.70123	0.0265997	H3K4me3	B
chr7B_739700445_739700605	TraesCS7B02G481900	0.813194	0.0126534	H3K4me3	B
chr7B_738905760_738906129	TraesCS7B02G481900	0.636769	0.0393202	H3K4me3	B
chr7B_739539715_739539905	TraesCS7B02G481900	0.701286	0.0265903	H3K4me3	B
chr7B_738906712_738906905	TraesCS7B02G481900	0.74805	0.0196913	H3K4me3	B
chr7B_739362634_739362891	TraesCS7B02G481900	0.891005	0.00719197	H3K4me3	B
chr7B_739819211_739819568	TraesCS7B02G481900	0.731463	0.0219408	H3K4me3	B
chr7B_739601283_739601492	TraesCS7B02G481900	0.867386	0.00857379	H3K4me3	B
chr7B_738897456_738897891	TraesCS7B02G481900	0.770992	0.0169049	H3K4me3	B
chr7B_739708005_739708225	TraesCS7B02G481900	0.758462	0.0183818	H3K4me3	B
chr7B_739541143_739542116	TraesCS7B02G481900	0.706755	0.0256914	H3K4me3	B
chr7B_739375913_739376101	TraesCS7B02G481900	0.831362	0.0111296	H3K4me3	B
chr7B_739669434_739669653	TraesCS7B02G481900	0.607046	0.0466646	H3K4me3	B
chr7B_739676116_739676846	TraesCS7B02G481900	0.722314	0.0232718	H3K4me3	B
chr7B_739832252_739832993	TraesCS7B02G481900	0.717183	0.0240476	H3K4me3	B
chr7B_739708308_739708577	TraesCS7B02G481900	0.637976	0.0390429	H3K4me3	B
chr7B_739462539_739463046	TraesCS7B02G481900	0.781441	0.0157521	H3K4me3	B
chr7B_739888976_739889764	TraesCS7B02G481900	0.750477	0.0193791	H3K4me3	B
chr7B_739660789_739661048	TraesCS7B02G481900	0.777237	0.0162076	H3K4me3	B
chr7B_738982311_738982520	TraesCS7B02G481900	0.733936	0.0215921	H3K4me3	B
chr7B_738986551_738986770	TraesCS7B02G481900	0.642952	0.0379172	H3K4me3	B
chr7B_739477397_739478302	TraesCS7B02G481900	0.611133	0.045594	H3K4me3	B
chr7B_739378719_739379058	TraesCS7B02G481900	0.614682	0.0446801	H3K4me3	B
chr7B_738993914_738994774	TraesCS7B02G481900	0.785217	0.0153525	H3K4me3	B
chr7B_739256834_739257011	TraesCS7B02G481900	0.800828	0.0137911	H3K4me3	B
chr7B_739386013_739386730	TraesCS7B02G481900	0.613817	0.0449015	H3K4me3	B
chr7B_739710934_739711186	TraesCS7B02G481900	0.80215	0.0136654	H3K4me3	B
chr7B_738994948_738995216	TraesCS7B02G481900	0.826308	0.0115366	H3K4me3	B
chr7B_738933609_738933788	TraesCS7B02G481900	0.863482	0.00882328	H3K4me3	B
chr7B_738932458_738932809	TraesCS7B02G481900	0.779549	0.0159557	H3K4me3	B
chr7B_739351724_739352475	TraesCS7B02G481900	0.765202	0.0175743	H3K4me3	B
chr7B_739648989_739649184	TraesCS7B02G481900	0.843102	0.0102321	H3K4me3	B
chr7B_739799396_739800284	TraesCS7B02G481900	0.811635	0.0127923	H3K4me3	B
chr7B_739091243_739091674	TraesCS7B02G481900	0.662977	0.0336514	H3K4me3	B
chr7B_739092350_739092842	TraesCS7B02G481900	0.677192	0.0308696	H3K4me3	B
chr7B_739479175_739479332	TraesCS7B02G481900	0.679066	0.0305175	H3K4me3	B
chr7B_738987509_738987841	TraesCS7B02G481900	0.824656	0.0116724	H3K4me3	B
chr7B_739241570_739242207	TraesCS7B02G481900	0.811325	0.01282	H3K4me3	B
chr7B_739479923_739480090	TraesCS7B02G481900	0.864107	0.00878295	H3K4me3	B
chr7B_739545480_739545780	TraesCS7B02G481900	0.804567	0.0134382	H3K4me3	B
chr7B_739260505_739260719	TraesCS7B02G481900	0.828834	0.0113316	H3K4me3	B
chr7B_739717932_739718187	TraesCS7B02G481900	0.692206	0.028141	H3K4me3	B
chr7B_739719819_739720138	TraesCS7B02G481900	0.73622	0.0212745	H3K4me3	B
chr7B_739690827_739691189	TraesCS7B02G481900	0.783109	0.0155744	H3K4me3	B
chr7B_739771593_739771775	TraesCS7B02G481900	0.802217	0.0136591	H3K4me3	B
chr7B_739721419_739721612	TraesCS7B02G481900	0.750094	0.0194282	H3K4me3	B
chr7B_739004256_739004425	TraesCS7B02G481900	0.843295	0.0102179	H3K4me3	B
chr7B_739811595_739812111	TraesCS7B02G481900	0.663624	0.0335206	H3K4me3	B
chr7B_739727987_739728242	TraesCS7B02G481900	0.713797	0.0245713	H3K4me3	B
chr7B_739667740_739667920	TraesCS7B02G481900	0.660812	0.0340928	H3K4me3	B
chr7B_739752612_739752954	TraesCS7B02G481900	0.808359	0.0130882	H3K4me3	B
chr7B_739749297_739749450	TraesCS7B02G481900	0.701357	0.0265784	H3K4me3	B
chr7B_739829575_739829847	TraesCS7B02G481900	0.790976	0.0147596	H3K4me3	B
chr7B_738900098_738900963	TraesCS7B02G481900	0.710728	0.0250543	H3K4me3	B
chr7B_739338582_739338780	TraesCS7B02G481900	0.700076	0.0267927	H3K4me3	B
chr7B_739413861_739414086	TraesCS7B02G481900	0.68607	0.0292308	H3K4me3	B
chr7B_739641379_739642471	TraesCS7B02G481900	0.702234	0.0264327	H3K4me3	B
chr7B_739883445_739883754	TraesCS7B02G481900	0.820931	0.0119838	H3K4me3	B
chr7B_739538194_739538419	TraesCS7B02G481900	0.718263	0.0238825	H3K4me3	B
chr7B_739411344_739412911	TraesCS7B02G481900	0.6172	0.0440407	H3K4me3	B
chr7B_738971774_738972215	TraesCS7B02G481900	0.753005	0.0190586	H3K4me3	B
chr7B_739698544_739699268	TraesCS7B02G481900	0.73023	0.0221163	H3K4me3	B
chr7B_739483929_739484390	TraesCS7B02G481900	0.786444	0.0152244	H3K4me3	B
chr7B_739878311_739878614	TraesCS7B02G481900	0.884469	0.00755321	H3K4me3	B
chr7B_739746275_739746496	TraesCS7B02G481900	0.787356	0.0151299	H3K4me3	B
chr7B_739235139_739235325	TraesCS7B02G481900	0.761904	0.0179656	H3K4me3	B
chr7B_739772326_739772508	TraesCS7B02G481900	0.81753	0.0122742	H3K4me3	B
chr7B_739515851_739516157	TraesCS7B02G481900	0.776653	0.0162717	H3K4me3	B
chr7B_739489374_739489643	TraesCS7B02G481900	0.686437	0.0291646	H3K4me3	B
chr7B_739681658_739681922	TraesCS7B02G481900	0.725501	0.0228007	H3K4me3	B
chr7B_739516399_739516649	TraesCS7B02G481900	0.777783	0.0161477	H3K4me3	B
chr7B_739291757_739292205	TraesCS7B02G481900	0.875135	0.00809669	H3K4me3	B
chr7B_739726161_739726339	TraesCS7B02G481900	0.7682	0.0172249	H3K4me3	B
chr7B_739001408_739001914	TraesCS7B02G481900	0.779536	0.015957	H3K4me3	B
chr7B_738904596_738905065	TraesCS7B02G481900	0.76154	0.0180092	H3K4me3	B
chr7B_739591836_739592038	TraesCS7B02G481900	0.800872	0.0137869	H3K4me3	B
chr7B_738899062_738899335	TraesCS7B02G481900	0.849309	0.00978356	H3K4me3	B
chr7B_739470415_739470593	TraesCS7B02G482000	0.613862	0.0448898	H3K4me3	B
chr7B_740032826_740034057	TraesCS7B02G482100	0.61498	0.044604	H3K4me3	B
chr7B_740379354_740380422	TraesCS7B02G482100	0.667253	0.0327938	H3K4me3	B
chr7B_740120227_740120544	TraesCS7B02G482100	0.740894	0.0206365	H3K4me3	B
chr7B_740394924_740395091	TraesCS7B02G482100	0.701374	0.0265757	H3K4me3	B
chr7B_740056569_740057076	TraesCS7B02G482100	0.890085	0.00724191	H3K4me3	B
chr7B_740047886_740049034	TraesCS7B02G482100	0.617147	0.0440542	H3K4me3	B
chr7B_739917573_739917764	TraesCS7B02G482100	0.735503	0.0213738	H3K4me3	B
chr7B_740378967_740379342	TraesCS7B02G482200	0.662732	0.0337011	H3K4me3	B
chr7B_740442555_740443002	TraesCS7B02G482200	0.950671	0.00453763	H3K4me3	B
chr7B_740025534_740025697	TraesCS7B02G482200	0.629118	0.0411143	H3K4me3	B
chr7B_740131349_740131608	TraesCS7B02G482200	0.745121	0.0200737	H3K4me3	B
chr7B_739944312_739945405	TraesCS7B02G482300	0.784707	0.0154059	H3K4me3	B
chr7B_739951600_739952683	TraesCS7B02G482300	0.612189	0.0453205	H3K4me3	B
chr7B_739976563_739977174	TraesCS7B02G482300	0.638127	0.0390084	H3K4me3	B
chr7B_740398707_740399075	TraesCS7B02G482300	0.633335	0.0401173	H3K4me3	B
chr7B_739927304_739928996	TraesCS7B02G482400	0.713573	0.0246064	H3K4me3	B
chr7B_740032826_740034057	TraesCS7B02G482400	0.705604	0.0258784	H3K4me3	B
chr7B_740072603_740072952	TraesCS7B02G482400	0.679287	0.0304761	H3K4me3	B
chr7B_740916298_740916472	TraesCS7B02G482900	0.693465	0.0279215	H3K4me3	B
chr7B_741221864_741222004	TraesCS7B02G482900	0.903001	0.00656851	H3K4me3	B
chr7B_741286411_741286665	TraesCS7B02G482900	0.625959	0.0418742	H3K4me3	B
chr7B_741432702_741432921	TraesCS7B02G482900	0.840802	0.0104027	H3K4me3	B
chr7B_741584547_741584856	TraesCS7B02G482900	0.601687	0.0480993	H3K4me3	B
chr7B_741568879_741569396	TraesCS7B02G483000	0.676225	0.0310526	H3K4me3	B
chr7B_741572482_741572838	TraesCS7B02G483000	0.630091	0.0408824	H3K4me3	B
chr7B_741541406_741542572	TraesCS7B02G483000	0.639834	0.0386195	H3K4me3	B
chr7B_740916298_740916472	TraesCS7B02G483200	0.614415	0.0447485	H3K4me3	B
chr7B_741221864_741222004	TraesCS7B02G483200	0.652625	0.0358045	H3K4me3	B
chr7B_741286411_741286665	TraesCS7B02G483400	0.910945	0.0061824	H3K4me3	B
chr7B_740971675_740972174	TraesCS7B02G483400	0.749783	0.019468	H3K4me3	B
chr7B_741637321_741637529	TraesCS7B02G483400	0.602294	0.0479351	H3K4me3	B
chr7B_741447244_741447628	TraesCS7B02G483400	0.606228	0.0468815	H3K4me3	B
chr7B_741360873_741361782	TraesCS7B02G483400	0.778822	0.0160346	H3K4me3	B
chr7B_741226348_741227466	TraesCS7B02G483400	0.736787	0.0211961	H3K4me3	B
chr7B_740994364_740995251	TraesCS7B02G483400	0.646767	0.037072	H3K4me3	B
chr7B_741341946_741342534	TraesCS7B02G483400	0.778201	0.0161021	H3K4me3	B
chr7B_741337859_741338477	TraesCS7B02G483400	0.698173	0.0271137	H3K4me3	B
chr7B_741002535_741002801	TraesCS7B02G483400	0.739185	0.0208679	H3K4me3	B
chr7B_740991006_740991940	TraesCS7B02G483400	0.637492	0.0391538	H3K4me3	B
chr7B_741432702_741432921	TraesCS7B02G483400	0.898841	0.00677907	H3K4me3	B
chr7B_740916298_740916472	TraesCS7B02G483400	0.802204	0.0136603	H3K4me3	B
chr7B_740943620_740944547	TraesCS7B02G483400	0.71186	0.0248753	H3K4me3	B
chr7B_741654065_741654420	TraesCS7B02G483400	0.78752	0.015113	H3K4me3	B
chr7B_741330235_741330422	TraesCS7B02G483400	0.813598	0.0126177	H3K4me3	B
chr7B_741713958_741715156	TraesCS7B02G483400	0.632734	0.0402582	H3K4me3	B
chr7B_741227640_741228116	TraesCS7B02G483400	0.742244	0.0204553	H3K4me3	B
chr7B_740997653_740998280	TraesCS7B02G483400	0.702866	0.026328	H3K4me3	B
chr7B_741343912_741344476	TraesCS7B02G483400	0.625408	0.042008	H3K4me3	B
chr7B_741363727_741363922	TraesCS7B02G483400	0.782142	0.0156772	H3K4me3	B
chr7B_741221864_741222004	TraesCS7B02G483400	0.762774	0.0178616	H3K4me3	B
chr7B_741382700_741382988	TraesCS7B02G483400	0.729667	0.0221969	H3K4me3	B
chr7B_741001543_741002214	TraesCS7B02G483400	0.745693	0.0199985	H3K4me3	B
chr7B_741775178_741775771	TraesCS7B02G483500	0.604623	0.0473091	H3K4me3	B
chr7B_740916298_740916472	TraesCS7B02G483500	0.797769	0.0140857	H3K4me3	B
chr7B_741286411_741286665	TraesCS7B02G483500	0.906167	0.00641213	H3K4me3	B
chr7B_741735051_741735282	TraesCS7B02G483500	0.639302	0.0387402	H3K4me3	B
chr7B_741352512_741353638	TraesCS7B02G483500	0.624669	0.0421877	H3K4me3	B
chr7B_740994364_740995251	TraesCS7B02G483500	0.69361	0.0278964	H3K4me3	B
chr7B_741713958_741715156	TraesCS7B02G483500	0.727575	0.0224983	H3K4me3	B
chr7B_741473794_741473959	TraesCS7B02G483500	0.690659	0.0284124	H3K4me3	B
chr7B_741053166_741053644	TraesCS7B02G483500	0.636461	0.0393911	H3K4me3	B
chr7B_740997653_740998280	TraesCS7B02G483500	0.689419	0.0286317	H3K4me3	B
chr7B_741447244_741447628	TraesCS7B02G483500	0.613908	0.0448781	H3K4me3	B
chr7B_741337859_741338477	TraesCS7B02G483500	0.632559	0.0402992	H3K4me3	B
chr7B_741637321_741637529	TraesCS7B02G483500	0.782773	0.0156101	H3K4me3	B
chr7B_741870001_741870280	TraesCS7B02G483500	0.690599	0.028423	H3K4me3	B
chr7B_741880606_741880883	TraesCS7B02G483500	0.645621	0.0373243	H3K4me3	B
chr7B_741341946_741342534	TraesCS7B02G483500	0.709849	0.025194	H3K4me3	B
chr7B_741360873_741361782	TraesCS7B02G483500	0.72333	0.0231207	H3K4me3	B
chr7B_741732844_741732989	TraesCS7B02G483500	0.685223	0.0293839	H3K4me3	B
chr7B_741221864_741222004	TraesCS7B02G483500	0.802735	0.0136101	H3K4me3	B
chr7B_741226348_741227466	TraesCS7B02G483500	0.676411	0.0310173	H3K4me3	B
chr7B_741363727_741363922	TraesCS7B02G483500	0.723147	0.0231478	H3K4me3	B
chr7B_741432702_741432921	TraesCS7B02G483500	0.896636	0.00689306	H3K4me3	B
chr7B_740991006_740991940	TraesCS7B02G483500	0.653592	0.0355988	H3K4me3	B
chr7B_740992162_740992578	TraesCS7B02G483500	0.672491	0.0317677	H3K4me3	B
chr7B_740943620_740944547	TraesCS7B02G483500	0.637837	0.0390748	H3K4me3	B
chr7B_741849527_741850024	TraesCS7B02G483500	0.749135	0.0195512	H3K4me3	B
chr7B_741850789_741851238	TraesCS7B02G483500	0.613254	0.0450461	H3K4me3	B
chr7B_741001543_741002214	TraesCS7B02G483500	0.674283	0.0314228	H3K4me3	B
chr7B_741330235_741330422	TraesCS7B02G483500	0.654211	0.0354675	H3K4me3	B
chr7B_741227640_741228116	TraesCS7B02G483500	0.660074	0.0342442	H3K4me3	B
chr7B_741390796_741391066	TraesCS7B02G483500	0.760444	0.0181412	H3K4me3	B
chr7B_741348528_741348882	TraesCS7B02G483500	0.701788	0.0265068	H3K4me3	B
chr7B_741343912_741344476	TraesCS7B02G483500	0.691029	0.0283473	H3K4me3	B
chr7B_741654065_741654420	TraesCS7B02G483500	0.903656	0.00653588	H3K4me3	B
chr7B_741672974_741673131	TraesCS7B02G483500	0.61471	0.044673	H3K4me3	B
chr7B_741644750_741644975	TraesCS7B02G483500	0.606727	0.0467492	H3K4me3	B
chr7B_740991006_740991940	TraesCS7B02G483700	0.669637	0.0323235	H3K4me3	B
chr7B_740994364_740995251	TraesCS7B02G483700	0.641098	0.0383336	H3K4me3	B
chr7B_741363727_741363922	TraesCS7B02G483700	0.756901	0.0185733	H3K4me3	B
chr7B_741360873_741361782	TraesCS7B02G483700	0.753503	0.018996	H3K4me3	B
chr7B_741227640_741228116	TraesCS7B02G483700	0.822543	0.0118481	H3K4me3	B
chr7B_741002535_741002801	TraesCS7B02G483700	0.763456	0.0177804	H3K4me3	B
chr7B_741341946_741342534	TraesCS7B02G483700	0.768502	0.0171901	H3K4me3	B
chr7B_741447244_741447628	TraesCS7B02G483700	0.614096	0.04483	H3K4me3	B
chr7B_741250455_741251678	TraesCS7B02G483700	0.612669	0.0451967	H3K4me3	B
chr7B_741337859_741338477	TraesCS7B02G483700	0.798093	0.0140544	H3K4me3	B
chr7B_741541406_741542572	TraesCS7B02G483700	0.628859	0.0411761	H3K4me3	B
chr7B_741001543_741002214	TraesCS7B02G483700	0.785016	0.0153735	H3K4me3	B
chr7B_740989132_740989354	TraesCS7B02G483700	0.792513	0.0146048	H3K4me3	B
chr7B_740997653_740998280	TraesCS7B02G483700	0.737121	0.0211502	H3K4me3	B
chr7B_741352512_741353638	TraesCS7B02G483700	0.804401	0.0134537	H3K4me3	B
chr7B_741572482_741572838	TraesCS7B02G483700	0.648428	0.036709	H3K4me3	B
chr7B_741226348_741227466	TraesCS7B02G483700	0.778048	0.0161188	H3K4me3	B
chr7B_741245699_741246322	TraesCS7B02G483700	0.601862	0.0480517	H3K4me3	B
chr7B_741637696_741638450	TraesCS7B02G483700	0.753024	0.0190561	H3K4me3	B
chr7B_741343912_741344476	TraesCS7B02G483700	0.60413	0.0474409	H3K4me3	B
chr7B_741336037_741336815	TraesCS7B02G483900	0.598516	0.0489645	H3K4me3	B
chr7B_741618176_741618349	TraesCS7B02G483900	0.603229	0.0476828	H3K4me3	B
chr7B_741510516_741512329	TraesCS7B02G483900	0.665808	0.0330814	H3K4me3	B
chr7B_741600689_741600935	TraesCS7B02G483900	0.610222	0.0458309	H3K4me3	B
chr7B_741502875_741503139	TraesCS7B02G483900	0.65005	0.0363574	H3K4me3	B
chr7B_741300454_741300846	TraesCS7B02G483900	0.677885	0.030739	H3K4me3	B
chr7B_741570563_741571567	TraesCS7B02G483900	0.664603	0.0333232	H3K4me3	B
chr7B_741618176_741618349	TraesCS7B02G484200	0.641241	0.0383013	H3K4me3	B
chr7B_742077173_742077565	TraesCS7B02G484300	0.63614	0.0394651	H3K4me3	B
chr7B_742015073_742015342	TraesCS7B02G484300	0.703685	0.0261928	H3K4me3	B
chr7B_741250100_741250322	TraesCS7B02G484300	0.66224	0.0338012	H3K4me3	B
chr7B_741584547_741584856	TraesCS7B02G484400	0.605457	0.0470863	H3K4me3	B
chr7B_742015073_742015342	TraesCS7B02G484400	0.598081	0.0490842	H3K4me3	B
chr7B_741541406_741542572	TraesCS7B02G484400	0.65372	0.0355715	H3K4me3	B
chr7B_741568879_741569396	TraesCS7B02G484400	0.63652	0.0393774	H3K4me3	B
chr7B_741444381_741444609	TraesCS7B02G484900	0.708307	0.0254409	H3K4me3	B
chr7B_741470172_741470298	TraesCS7B02G484900	0.689078	0.0286922	H3K4me3	B
chr7B_741510045_741510448	TraesCS7B02G484900	0.728587	0.0223521	H3K4me3	B
chr7B_741648679_741649302	TraesCS7B02G484900	0.600673	0.0483747	H3K4me3	B
chr7B_742017335_742017496	TraesCS7B02G484900	0.629775	0.0409576	H3K4me3	B
chr7B_742098691_742098864	TraesCS7B02G484900	0.838216	0.0105977	H3K4me3	B
chr7B_742099612_742099946	TraesCS7B02G484900	0.624064	0.0423356	H3K4me3	B
chr7B_741773701_741774581	TraesCS7B02G484900	0.783201	0.0155647	H3K4me3	B
chr7B_741330235_741330422	TraesCS7B02G484900	0.672961	0.0316769	H3K4me3	B
chr7B_741770238_741770403	TraesCS7B02G485000	0.64405	0.0376723	H3K4me3	B
chr7B_742123686_742123965	TraesCS7B02G485000	0.769629	0.0170604	H3K4me3	B
chr7B_741683634_741684057	TraesCS7B02G485000	0.838121	0.0106048	H3K4me3	B
chr7B_741397186_741397395	TraesCS7B02G485000	0.806397	0.0132682	H3K4me3	B
chr7B_742075058_742075232	TraesCS7B02G485000	0.717835	0.0239478	H3K4me3	B
chr7B_742205273_742205663	TraesCS7B02G485000	0.721023	0.023465	H3K4me3	B
chr7B_742071361_742071821	TraesCS7B02G485000	0.795295	0.014328	H3K4me3	B
chr7B_741473794_741473959	TraesCS7B02G485000	0.630394	0.0408105	H3K4me3	B
chr7B_741562509_741562698	TraesCS7B02G485000	0.634056	0.0399489	H3K4me3	B
chr7B_742073455_742073907	TraesCS7B02G485000	0.67084	0.0320881	H3K4me3	B
chr7B_742143338_742143515	TraesCS7B02G485000	0.790805	0.0147769	H3K4me3	B
chr7B_742125747_742126039	TraesCS7B02G485000	0.63833	0.0389621	H3K4me3	B
chr7B_741672974_741673131	TraesCS7B02G485000	0.606769	0.0467379	H3K4me3	B
chr7B_741927441_741927627	TraesCS7B02G485000	0.668957	0.032457	H3K4me3	B
chr7B_742154071_742154599	TraesCS7B02G485000	0.655105	0.0352786	H3K4me3	B
chr7B_741396058_741396208	TraesCS7B02G485000	0.809513	0.0129832	H3K4me3	B
chr7B_742100523_742100763	TraesCS7B02G485000	0.710599	0.0250748	H3K4me3	B
chr7B_741991788_741992258	TraesCS7B02G485000	0.610143	0.0458515	H3K4me3	B
chr7B_742124845_742125178	TraesCS7B02G485000	0.772114	0.0167778	H3K4me3	B
chr7B_742191348_742191708	TraesCS7B02G485000	0.696641	0.0273743	H3K4me3	B
chr7B_741817895_741818098	TraesCS7B02G485300	0.707308	0.0256018	H3K4me3	B
chr7B_742431922_742432319	TraesCS7B02G485300	0.642181	0.0380899	H3K4me3	B
chr7B_742408399_742408653	TraesCS7B02G485300	0.684411	0.0295314	H3K4me3	B
chr7B_742256926_742257169	TraesCS7B02G485300	0.712773	0.0247316	H3K4me3	B
chr7B_741762365_741762699	TraesCS7B02G485300	0.751793	0.0192117	H3K4me3	B
chr7B_742656900_742657102	TraesCS7B02G486500	0.79673	0.0141871	H3K4me3	B
chr7B_742860510_742860691	TraesCS7B02G486500	0.674478	0.0313855	H3K4me3	B
chr7B_742397387_742397575	TraesCS7B02G486500	0.597385	0.049276	H3K4me3	B
chr7B_742256926_742257169	TraesCS7B02G486500	0.652952	0.0357349	H3K4me3	B
chr7B_742408399_742408653	TraesCS7B02G486500	0.74877	0.0195983	H3K4me3	B
chr7B_742359550_742360150	TraesCS7B02G486500	0.606282	0.0468671	H3K4me3	B
chr7B_742431922_742432319	TraesCS7B02G486500	0.702186	0.0264405	H3K4me3	B
chr7B_742482724_742483014	TraesCS7B02G486500	0.69007	0.0285164	H3K4me3	B
chr7B_742171760_742171948	TraesCS7B02G486500	0.651463	0.0360531	H3K4me3	B
chr7B_742433629_742433964	TraesCS7B02G486500	0.712819	0.0247244	H3K4me3	B
chr7B_742357785_742358023	TraesCS7B02G486500	0.657231	0.0348329	H3K4me3	B
chr7B_742099612_742099946	TraesCS7B02G486600	0.64055	0.0384572	H3K4me3	B
chr7B_742331750_742332222	TraesCS7B02G486600	0.622325	0.0427624	H3K4me3	B
chr7B_742143338_742143515	TraesCS7B02G486600	0.689672	0.0285869	H3K4me3	B
chr7B_742228791_742228980	TraesCS7B02G486600	0.654807	0.0353415	H3K4me3	B
chr7B_742230308_742231898	TraesCS7B02G486600	0.646598	0.0371093	H3K4me3	B
chr7B_742461894_742462070	TraesCS7B02G486600	0.688507	0.0287937	H3K4me3	B
chr7B_742232524_742233300	TraesCS7B02G486800	0.679944	0.0303536	H3K4me3	B
chr7B_742247990_742248194	TraesCS7B02G486800	0.84844	0.00984534	H3K4me3	B
chr7B_742508656_742508997	TraesCS7B02G486800	0.706038	0.0258077	H3K4me3	B
chr7B_742891994_742892158	TraesCS7B02G486800	0.672731	0.0317214	H3K4me3	B
chr7B_742532720_742533139	TraesCS7B02G486800	0.6486	0.0366716	H3K4me3	B
chr7B_742163175_742163388	TraesCS7B02G486800	0.681201	0.0301204	H3K4me3	B
chr7B_742523049_742523713	TraesCS7B02G486800	0.716773	0.0241104	H3K4me3	B
chr7B_742882318_742882640	TraesCS7B02G486800	0.616741	0.0441568	H3K4me3	B
chr7B_742888956_742889167	TraesCS7B02G486800	0.679578	0.0304219	H3K4me3	B
chr7B_742230308_742231898	TraesCS7B02G486800	0.843434	0.0102076	H3K4me3	B
chr7B_742471349_742471622	TraesCS7B02G486800	0.658759	0.0345156	H3K4me3	B
chr7B_742326372_742326715	TraesCS7B02G486800	0.803745	0.013515	H3K4me3	B
chr7B_742482368_742482667	TraesCS7B02G486800	0.760052	0.0181885	H3K4me3	B
chr7B_742161249_742161517	TraesCS7B02G486800	0.703104	0.0262887	H3K4me3	B
chr7B_742522565_742522739	TraesCS7B02G486800	0.764921	0.0176073	H3K4me3	B
chr7B_742598996_742599227	TraesCS7B02G486800	0.754988	0.0188102	H3K4me3	B
chr7B_742162350_742162998	TraesCS7B02G486800	0.701645	0.0265304	H3K4me3	B
chr7B_742461465_742461758	TraesCS7B02G486800	0.639328	0.0387343	H3K4me3	B
chr7B_742545556_742546343	TraesCS7B02G486800	0.604359	0.0473797	H3K4me3	B
chr7B_742248731_742249210	TraesCS7B02G486800	0.972243	0.00381909	H3K4me3	B
chr7B_742446568_742447011	TraesCS7B02G486800	0.86348	0.00882344	H3K4me3	B
chr7B_742464531_742465545	TraesCS7B02G486800	0.784682	0.0154085	H3K4me3	B
chr7B_742565574_742565862	TraesCS7B02G486800	0.862147	0.00891009	H3K4me3	B
chr7B_742320054_742320288	TraesCS7B02G486800	0.625602	0.0419608	H3K4me3	B
chr7B_742568285_742568777	TraesCS7B02G486800	0.908039	0.00632121	H3K4me3	B
chr7B_742563500_742563628	TraesCS7B02G486800	0.925902	0.00550962	H3K4me3	B
chr7B_742600358_742600674	TraesCS7B02G486800	0.714453	0.0244691	H3K4me3	B
chr7B_742555589_742556534	TraesCS7B02G486800	0.805805	0.013323	H3K4me3	B
chr7B_742573952_742576398	TraesCS7B02G486800	0.837798	0.0106294	H3K4me3	B
chr7B_742564672_742565066	TraesCS7B02G486800	0.97301	0.00379555	H3K4me3	B
chr7B_742861146_742861445	TraesCS7B02G486800	0.709854	0.0251932	H3K4me3	B
chr7B_743144203_743144790	TraesCS7B02G489000	0.673858	0.0315043	H3K4me3	B
chr7B_743208851_743209088	TraesCS7B02G489000	0.784728	0.0154037	H3K4me3	B
chr7B_743034956_743035163	TraesCS7B02G489000	0.794332	0.0144233	H3K4me3	B
chr7B_743035778_743036033	TraesCS7B02G489000	0.665327	0.0331778	H3K4me3	B
chr7B_743066718_743067171	TraesCS7B02G489000	0.863417	0.0088275	H3K4me3	B
chr7B_743275635_743275874	TraesCS7B02G489000	0.790336	0.0148245	H3K4me3	B
chr7B_743522615_743523604	TraesCS7B02G489000	0.606218	0.0468842	H3K4me3	B
chr7B_743407747_743408898	TraesCS7B02G489000	0.874103	0.00815886	H3K4me3	B
chr7B_743554813_743555096	TraesCS7B02G489000	0.69127	0.0283049	H3K4me3	B
chr7B_743622590_743623266	TraesCS7B02G489000	0.612277	0.0452978	H3K4me3	B
chr7B_743198579_743198824	TraesCS7B02G489000	0.644579	0.0375548	H3K4me3	B
chr7B_743343824_743344076	TraesCS7B02G489000	0.621164	0.0430494	H3K4me3	B
chr7B_743617810_743618189	TraesCS7B02G489000	0.843179	0.0102264	H3K4me3	B
chr7B_743309862_743310331	TraesCS7B02G489000	0.876648	0.00800635	H3K4me3	B
chr7B_743034956_743035163	TraesCS7B02G489100	0.726288	0.0226855	H3K4me3	B
chr7B_743035778_743036033	TraesCS7B02G489100	0.694989	0.0276579	H3K4me3	B
chr7B_743275635_743275874	TraesCS7B02G489100	0.644356	0.0376044	H3K4me3	B
chr7B_743143191_743143649	TraesCS7B02G489100	0.606287	0.0468658	H3K4me3	B
chr7B_743066718_743067171	TraesCS7B02G489100	0.72308	0.0231578	H3K4me3	B
chr7B_743617810_743618189	TraesCS7B02G489100	0.721496	0.0233941	H3K4me3	B
chr7B_743407747_743408898	TraesCS7B02G489100	0.750764	0.0193426	H3K4me3	B
chr7B_743416257_743418038	TraesCS7B02G489200	0.655114	0.0352769	H3K4me3	B
chr7B_743309862_743310331	TraesCS7B02G489200	0.605119	0.0471764	H3K4me3	B
chr7B_743626876_743627206	TraesCS7B02G489200	0.602732	0.0478167	H3K4me3	B
chr7B_743034956_743035163	TraesCS7B02G489200	0.604248	0.0474094	H3K4me3	B
chr7B_743305979_743306806	TraesCS7B02G489200	0.678326	0.0306562	H3K4me3	B
chr7B_743066718_743067171	TraesCS7B02G489200	0.599543	0.048683	H3K4me3	B
chr7B_743617810_743618189	TraesCS7B02G489200	0.602057	0.047999	H3K4me3	B
chr7B_743035778_743036033	TraesCS7B02G489200	0.690001	0.0285286	H3K4me3	B
chr7B_743178995_743179160	TraesCS7B02G489700	0.8658	0.0086744	H3K4me3	B
chr7B_743502256_743502559	TraesCS7B02G489700	0.736712	0.0212065	H3K4me3	B
chr7B_743354309_743354879	TraesCS7B02G489700	0.919993	0.00576723	H3K4me3	B
chr7B_743522615_743523604	TraesCS7B02G489700	0.662594	0.0337292	H3K4me3	B
chr7B_743428868_743429125	TraesCS7B02G489700	0.859133	0.00910876	H3K4me3	B
chr7B_743218894_743219100	TraesCS7B02G489700	0.837766	0.0106318	H3K4me3	B
chr7B_743261611_743261763	TraesCS7B02G489700	0.701697	0.0265219	H3K4me3	B
chr7B_743218584_743218745	TraesCS7B02G489700	0.601238	0.0482209	H3K4me3	B
chr7B_743629662_743629967	TraesCS7B02G489700	0.854943	0.00939142	H3K4me3	B
chr7B_743153269_743153421	TraesCS7B02G489700	0.649317	0.036516	H3K4me3	B
chr7B_743341411_743341817	TraesCS7B02G489700	0.808151	0.0131072	H3K4me3	B
chr7B_743208851_743209088	TraesCS7B02G489700	0.61284	0.0451524	H3K4me3	B
chr7B_743973390_743974128	TraesCS7B02G489700	0.804782	0.0134181	H3K4me3	B
chr7B_743858322_743858567	TraesCS7B02G489700	0.810545	0.0128901	H3K4me3	B
chr7B_743277086_743277253	TraesCS7B02G489700	0.750159	0.0194199	H3K4me3	B
chr7B_744067184_744067328	TraesCS7B02G489700	0.656162	0.0350565	H3K4me3	B
chr7B_743266011_743266234	TraesCS7B02G489700	0.648886	0.0366094	H3K4me3	B
chr7B_744003694_744003925	TraesCS7B02G489700	0.603177	0.047697	H3K4me3	B
chr7B_743245011_743245223	TraesCS7B02G489700	0.64287	0.0379355	H3K4me3	B
chr7B_743488084_743488865	TraesCS7B02G489700	0.595635	0.0497615	H3K4me3	B
chr7B_743556241_743557065	TraesCS7B02G489700	0.867349	0.00857608	H3K4me3	B
chr7B_743283684_743283942	TraesCS7B02G489700	0.686056	0.0292333	H3K4me3	B
chr7B_743230895_743231066	TraesCS7B02G489700	0.690106	0.0285101	H3K4me3	B
chr7B_743268737_743268951	TraesCS7B02G489700	0.79838	0.0140265	H3K4me3	B
chr7B_743553527_743553743	TraesCS7B02G489700	0.608043	0.0464016	H3K4me3	B
chr7B_743429373_743429561	TraesCS7B02G489700	0.620225	0.0432825	H3K4me3	B
chr7B_743476036_743477257	TraesCS7B02G489700	0.777054	0.0162277	H3K4me3	B
chr7B_743341411_743341817	TraesCS7B02G489800	0.61014	0.0458521	H3K4me3	B
chr7B_744063883_744064039	TraesCS7B02G491100	0.745752	0.0199908	H3K4me3	B
chr7B_744034118_744034357	TraesCS7B02G491100	0.604396	0.0473696	H3K4me3	B
chr7B_744658782_744658958	TraesCS7B02G491100	0.649075	0.0365685	H3K4me3	B
chr7B_744168196_744168850	TraesCS7B02G491100	0.808785	0.0130494	H3K4me3	B
chr7B_744007492_744007696	TraesCS7B02G491400	0.652302	0.0358734	H3K4me3	B
chr7B_743998826_743999007	TraesCS7B02G491400	0.785138	0.0153607	H3K4me3	B
chr7B_744412104_744412290	TraesCS7B02G491400	0.662996	0.0336475	H3K4me3	B
chr7B_744056220_744056462	TraesCS7B02G491400	0.650429	0.0362755	H3K4me3	B
chr7B_744022770_744022986	TraesCS7B02G491400	0.723218	0.0231373	H3K4me3	B
chr7B_744142529_744143586	TraesCS7B02G491400	0.623544	0.0424629	H3K4me3	B
chr7B_744129766_744130741	TraesCS7B02G491400	0.62898	0.0411473	H3K4me3	B
chr7B_743737396_743737683	TraesCS7B02G491400	0.835456	0.0108091	H3K4me3	B
chr7B_744347156_744347723	TraesCS7B02G491400	0.745239	0.0200582	H3K4me3	B
chr7B_744109788_744110637	TraesCS7B02G491400	0.61222	0.0453123	H3K4me3	B
chr7B_744167451_744167909	TraesCS7B02G491400	0.726939	0.0225906	H3K4me3	B
chr7B_744078008_744078513	TraesCS7B02G491400	0.686601	0.0291352	H3K4me3	B
chr7B_744713400_744713780	TraesCS7B02G491400	0.625414	0.0420064	H3K4me3	B
chr7B_744018873_744019180	TraesCS7B02G491400	0.632211	0.0403811	H3K4me3	B
chr7B_744091487_744091663	TraesCS7B02G491400	0.64571	0.0373048	H3K4me3	B
chr7B_743827118_743827645	TraesCS7B02G491400	0.781259	0.0157716	H3K4me3	B
chr7B_744486597_744486752	TraesCS7B02G491400	0.602797	0.0477993	H3K4me3	B
chr7B_744714156_744714726	TraesCS7B02G491400	0.657536	0.0347693	H3K4me3	B
chr7B_744295166_744295620	TraesCS7B02G491400	0.676239	0.03105	H3K4me3	B
chr7B_744318951_744319314	TraesCS7B02G491400	0.635326	0.0396535	H3K4me3	B
chr7B_744111012_744111440	TraesCS7B02G491400	0.907833	0.00633118	H3K4me3	B
chr7B_744239119_744240041	TraesCS7B02G491400	0.643377	0.0378223	H3K4me3	B
chr7B_743814822_743815698	TraesCS7B02G491400	0.801635	0.0137142	H3K4me3	B
chr7B_744294477_744294627	TraesCS7B02G491600	0.74951	0.0195031	H3K4me3	B
chr7B_744486597_744486752	TraesCS7B02G491700	0.8414	0.0103582	H3K4me3	B
chr7B_743989480_743989882	TraesCS7B02G491700	0.79097	0.0147602	H3K4me3	B
chr7B_743998826_743999007	TraesCS7B02G491700	0.68068	0.0302169	H3K4me3	B
chr7B_743998264_743998419	TraesCS7B02G491700	0.639395	0.0387192	H3K4me3	B
chr7B_744605560_744605765	TraesCS7B02G491700	0.61891	0.0436109	H3K4me3	B
chr7B_744003694_744003925	TraesCS7B02G491700	0.602179	0.0479661	H3K4me3	B
chr7B_744329561_744330403	TraesCS7B02G492100	0.651152	0.0361199	H3K4me3	B
chr7B_744717808_744717984	TraesCS7B02G492100	0.604617	0.0473106	H3K4me3	B
chr7B_744521725_744521989	TraesCS7B02G492100	0.604186	0.0474259	H3K4me3	B
chr7B_744973127_744973322	TraesCS7B02G492700	0.615256	0.0445337	H3K4me3	B
chr7B_744111012_744111440	TraesCS7B02G492700	0.645856	0.0372726	H3K4me3	B
chr7B_744486597_744486752	TraesCS7B02G492700	0.79253	0.0146031	H3K4me3	B
chr7B_744261581_744261936	TraesCS7B02G492700	0.853603	0.00948344	H3K4me3	B
chr7B_744260193_744260837	TraesCS7B02G492700	0.669109	0.032427	H3K4me3	B
chr7B_744159637_744159795	TraesCS7B02G492900	0.648307	0.0367354	H3K4me3	B
chr7B_744677389_744677741	TraesCS7B02G492900	0.781674	0.0157272	H3K4me3	B
chr7B_744465400_744465613	TraesCS7B02G492900	0.775892	0.0163556	H3K4me3	B
chr7B_744749754_744750115	TraesCS7B02G492900	0.688657	0.0287671	H3K4me3	B
chr7B_744678743_744679014	TraesCS7B02G492900	0.750816	0.0193359	H3K4me3	B
chr7B_744559978_744560204	TraesCS7B02G492900	0.775684	0.0163787	H3K4me3	B
chr7B_744667718_744668478	TraesCS7B02G492900	0.627998	0.0413824	H3K4me3	B
chr7B_744157292_744157458	TraesCS7B02G492900	0.651221	0.036105	H3K4me3	B
chr7B_744609029_744609331	TraesCS7B02G492900	0.624087	0.0423298	H3K4me3	B
chr7B_744554059_744554400	TraesCS7B02G492900	0.850343	0.00971052	H3K4me3	B
chr7B_744433066_744433660	TraesCS7B02G492900	0.746576	0.0198829	H3K4me3	B
chr7B_744412838_744413066	TraesCS7B02G492900	0.787383	0.0151271	H3K4me3	B
chr7B_744615115_744615510	TraesCS7B02G492900	0.759072	0.0183074	H3K4me3	B
chr7B_744608203_744608465	TraesCS7B02G492900	0.805495	0.0133517	H3K4me3	B
chr7B_744423163_744423435	TraesCS7B02G492900	0.878009	0.0079258	H3K4me3	B
chr7B_744965672_744966433	TraesCS7B02G492900	0.688558	0.0287846	H3K4me3	B
chr7B_744604267_744604758	TraesCS7B02G492900	0.607744	0.0464804	H3K4me3	B
chr7B_744676095_744676624	TraesCS7B02G492900	0.818103	0.0122249	H3K4me3	B
chr7B_744200170_744200630	TraesCS7B02G492900	0.639144	0.0387763	H3K4me3	B
chr7B_744560702_744561427	TraesCS7B02G492900	0.653047	0.0357145	H3K4me3	B
chr7B_744586709_744586873	TraesCS7B02G492900	0.671954	0.0318716	H3K4me3	B
chr7B_744542584_744542832	TraesCS7B02G492900	0.896977	0.00687535	H3K4me3	B
chr7B_744572472_744572677	TraesCS7B02G492900	0.794873	0.0143697	H3K4me3	B
chr7B_744596499_744596698	TraesCS7B02G492900	0.665958	0.0330515	H3K4me3	B
chr7B_744602676_744603064	TraesCS7B02G492900	0.690939	0.0283631	H3K4me3	B
chr7B_744571370_744571681	TraesCS7B02G492900	0.629118	0.0411144	H3K4me3	B
chr7B_744582304_744582479	TraesCS7B02G492900	0.74213	0.0204705	H3K4me3	B
chr7B_744643204_744643364	TraesCS7B02G492900	0.599529	0.0486867	H3K4me3	B
chr7B_744552351_744552498	TraesCS7B02G492900	0.643635	0.0377648	H3K4me3	B
chr7B_744587079_744587231	TraesCS7B02G492900	0.859558	0.00908051	H3K4me3	B
chr7B_745147108_745147300	TraesCS7B02G492900	0.750544	0.0193707	H3K4me3	B
chr7B_744966616_744967137	TraesCS7B02G492900	0.683809	0.0296411	H3K4me3	B
chr7B_744681332_744681613	TraesCS7B02G492900	0.684099	0.0295882	H3K4me3	B
chr7B_744550582_744550924	TraesCS7B02G492900	0.713732	0.0245814	H3K4me3	B
chr7B_744592013_744592165	TraesCS7B02G492900	0.672475	0.0317709	H3K4me3	B
chr7B_744559978_744560204	TraesCS7B02G493000	0.762939	0.017842	H3K4me3	B
chr7B_744465400_744465613	TraesCS7B02G493000	0.753097	0.019047	H3K4me3	B
chr7B_744604267_744604758	TraesCS7B02G493000	0.594811	0.0499914	H3K4me3	B
chr7B_744542584_744542832	TraesCS7B02G493000	0.881888	0.00770016	H3K4me3	B
chr7B_744615115_744615510	TraesCS7B02G493000	0.724641	0.022927	H3K4me3	B
chr7B_744550582_744550924	TraesCS7B02G493000	0.683224	0.0297481	H3K4me3	B
chr7B_744552351_744552498	TraesCS7B02G493000	0.613503	0.0449821	H3K4me3	B
chr7B_744602676_744603064	TraesCS7B02G493000	0.668711	0.0325055	H3K4me3	B
chr7B_744412838_744413066	TraesCS7B02G493000	0.768761	0.0171602	H3K4me3	B
chr7B_744678743_744679014	TraesCS7B02G493000	0.723988	0.0230233	H3K4me3	B
chr7B_744159637_744159795	TraesCS7B02G493000	0.624165	0.0423107	H3K4me3	B
chr7B_744157292_744157458	TraesCS7B02G493000	0.628924	0.0411607	H3K4me3	B
chr7B_744554059_744554400	TraesCS7B02G493000	0.822706	0.0118345	H3K4me3	B
chr7B_744200170_744200630	TraesCS7B02G493000	0.656578	0.0349693	H3K4me3	B
chr7B_744572472_744572677	TraesCS7B02G493000	0.774534	0.0165063	H3K4me3	B
chr7B_744681332_744681613	TraesCS7B02G493000	0.668664	0.0325147	H3K4me3	B
chr7B_744433066_744433660	TraesCS7B02G493000	0.721193	0.0234395	H3K4me3	B
chr7B_744749754_744750115	TraesCS7B02G493000	0.671264	0.0320057	H3K4me3	B
chr7B_744582304_744582479	TraesCS7B02G493000	0.710409	0.0251049	H3K4me3	B
chr7B_744608203_744608465	TraesCS7B02G493000	0.797239	0.0141374	H3K4me3	B
chr7B_744423163_744423435	TraesCS7B02G493000	0.852438	0.00956407	H3K4me3	B
chr7B_744596499_744596698	TraesCS7B02G493000	0.632162	0.0403927	H3K4me3	B
chr7B_745147108_745147300	TraesCS7B02G493000	0.715796	0.024261	H3K4me3	B
chr7B_744676095_744676624	TraesCS7B02G493000	0.788758	0.0149856	H3K4me3	B
chr7B_744571370_744571681	TraesCS7B02G493000	0.624687	0.0421833	H3K4me3	B
chr7B_744586709_744586873	TraesCS7B02G493000	0.644532	0.0375653	H3K4me3	B
chr7B_744667718_744668478	TraesCS7B02G493000	0.616823	0.0441361	H3K4me3	B
chr7B_744677389_744677741	TraesCS7B02G493000	0.749555	0.0194973	H3K4me3	B
chr7B_744587079_744587231	TraesCS7B02G493000	0.832344	0.011052	H3K4me3	B
chr7B_744966616_744967137	TraesCS7B02G493000	0.656676	0.034949	H3K4me3	B
chr7B_744560702_744561427	TraesCS7B02G493000	0.638235	0.0389838	H3K4me3	B
chr7B_744592013_744592165	TraesCS7B02G493000	0.636436	0.0393968	H3K4me3	B
chr7B_744965672_744966433	TraesCS7B02G493000	0.657765	0.0347217	H3K4me3	B
chr7B_745799695_745799905	TraesCS7B02G495000	0.781552	0.0157402	H3K4me3	B
chr7B_746624711_746624974	TraesCS7B02G495000	0.697173	0.0272837	H3K4me3	B
chr7B_746433369_746433631	TraesCS7B02G495000	0.649685	0.0364362	H3K4me3	B
chr7B_746445535_746445692	TraesCS7B02G495000	0.739028	0.0208892	H3K4me3	B
chr7B_746055930_746056133	TraesCS7B02G495000	0.706546	0.0257252	H3K4me3	B
chr7B_745799262_745799427	TraesCS7B02G495000	0.75412	0.0189186	H3K4me3	B
chr7B_746530723_746531313	TraesCS7B02G495000	0.607959	0.0464237	H3K4me3	B
chr7B_745801445_745801672	TraesCS7B02G495000	0.975584	0.00371743	H3K4me3	B
chr7B_746730163_746730460	TraesCS7B02G495000	0.709261	0.0252879	H3K4me3	B
chr7B_745832848_745833728	TraesCS7B02G495000	0.744457	0.0201613	H3K4me3	B
chr7B_746523474_746524048	TraesCS7B02G495000	0.729409	0.0222338	H3K4me3	B
chr7B_746125776_746126020	TraesCS7B02G495000	0.694538	0.0277356	H3K4me3	B
chr7B_746499062_746499347	TraesCS7B02G495000	0.719399	0.0237099	H3K4me3	B
chr7B_746767410_746767655	TraesCS7B02G495000	0.800775	0.0137962	H3K4me3	B
chr7B_746780714_746780897	TraesCS7B02G495000	0.615381	0.0445018	H3K4me3	B
chr7B_745835016_745835179	TraesCS7B02G495000	0.704558	0.0260493	H3K4me3	B
chr7B_746695688_746696718	TraesCS7B02G495000	0.723511	0.0230939	H3K4me3	B
chr7B_746640855_746641075	TraesCS7B02G495000	0.642845	0.0379412	H3K4me3	B
chr7B_746415600_746416080	TraesCS7B02G495000	0.70253	0.0263835	H3K4me3	B
chr7B_746242267_746242720	TraesCS7B02G495000	0.680602	0.0302314	H3K4me3	B
chr7B_746781231_746782261	TraesCS7B02G495000	0.681877	0.0299956	H3K4me3	B
chr7B_746728772_746729054	TraesCS7B02G495000	0.703935	0.0261517	H3K4me3	B
chr7B_746443214_746443648	TraesCS7B02G495000	0.760324	0.0181556	H3K4me3	B
chr7B_746432866_746433236	TraesCS7B02G495000	0.694205	0.0277932	H3K4me3	B
chr7B_746174489_746174685	TraesCS7B02G495000	0.676563	0.0309885	H3K4me3	B
chr7B_746524843_746525079	TraesCS7B02G495000	0.865733	0.00867866	H3K4me3	B
chr7B_746714683_746715253	TraesCS7B02G495000	0.641933	0.0381456	H3K4me3	B
chr7B_746707506_746707819	TraesCS7B02G495000	0.739904	0.0207703	H3K4me3	B
chr7B_745798744_745798974	TraesCS7B02G495000	0.789607	0.0148987	H3K4me3	B
chr7B_746496623_746497003	TraesCS7B02G495000	0.689563	0.0286061	H3K4me3	B
chr7B_746762994_746763252	TraesCS7B02G495000	0.612085	0.0453473	H3K4me3	B
chr7B_746522937_746523118	TraesCS7B02G495000	0.857716	0.00920353	H3K4me3	B
chr7B_746393796_746394032	TraesCS7B02G495000	0.674522	0.0313772	H3K4me3	B
chr7B_746228008_746228678	TraesCS7B02G495000	0.738532	0.0209568	H3K4me3	B
chr7B_746423505_746423986	TraesCS7B02G495000	0.722946	0.0231777	H3K4me3	B
chr7B_745880531_745880692	TraesCS7B02G495000	0.646034	0.0372333	H3K4me3	B
chr7B_746218154_746218387	TraesCS7B02G495000	0.64861	0.0366693	H3K4me3	B
chr7B_746315081_746315366	TraesCS7B02G495000	0.917102	0.00589708	H3K4me3	B
chr7B_746426964_746427112	TraesCS7B02G495000	0.697237	0.0272728	H3K4me3	B
chr7B_746558421_746558660	TraesCS7B02G495000	0.641166	0.0383181	H3K4me3	B
chr7B_746628915_746629152	TraesCS7B02G495000	0.707481	0.0255738	H3K4me3	B
chr7B_746432633_746432789	TraesCS7B02G495000	0.64617	0.0372033	H3K4me3	B
chr7B_746592200_746592381	TraesCS7B02G495000	0.650098	0.0363469	H3K4me3	B
chr7B_746642695_746642876	TraesCS7B02G495000	0.664702	0.0333033	H3K4me3	B
chr7B_746600840_746601794	TraesCS7B02G495000	0.655331	0.035231	H3K4me3	B
chr7B_746635113_746635661	TraesCS7B02G495000	0.734759	0.0214772	H3K4me3	B
chr7B_746616974_746617314	TraesCS7B02G495000	0.730269	0.0221107	H3K4me3	B
chr7B_746461470_746462151	TraesCS7B02G495000	0.615211	0.0445453	H3K4me3	B
chr7B_746717073_746717216	TraesCS7B02G495000	0.820558	0.0120153	H3K4me3	B
chr7B_746596396_746596632	TraesCS7B02G495000	0.676981	0.0309095	H3K4me3	B
chr7B_746716034_746716284	TraesCS7B02G495000	0.768836	0.0171516	H3K4me3	B
chr7B_746480998_746482265	TraesCS7B02G495000	0.661345	0.0339836	H3K4me3	B
chr7B_746450830_746451121	TraesCS7B02G495000	0.633494	0.0400802	H3K4me3	B
chr7B_746726824_746726965	TraesCS7B02G495000	0.779274	0.0159854	H3K4me3	B
chr7B_746499062_746499347	TraesCS7B02G495300	0.684311	0.0295496	H3K4me3	B
chr7B_746624711_746624974	TraesCS7B02G495300	0.68972	0.0285784	H3K4me3	B
chr7B_746862067_746862475	TraesCS7B02G495300	0.67445	0.0313908	H3K4me3	B
chr7B_746833606_746833810	TraesCS7B02G495300	0.768842	0.0171509	H3K4me3	B
chr7B_746524843_746525079	TraesCS7B02G495300	0.802983	0.0135867	H3K4me3	B
chr7B_746874724_746875024	TraesCS7B02G495300	0.697298	0.0272623	H3K4me3	B
chr7B_746928676_746929530	TraesCS7B02G495300	0.657068	0.0348669	H3K4me3	B
chr7B_746714683_746715253	TraesCS7B02G495300	0.60159	0.0481255	H3K4me3	B
chr7B_746433369_746433631	TraesCS7B02G495300	0.611666	0.0454556	H3K4me3	B
chr7B_746695688_746696718	TraesCS7B02G495300	0.681003	0.0301571	H3K4me3	B
chr7B_746730163_746730460	TraesCS7B02G495300	0.655541	0.035187	H3K4me3	B
chr7B_746642695_746642876	TraesCS7B02G495300	0.656459	0.0349943	H3K4me3	B
chr7B_746828740_746828922	TraesCS7B02G495300	0.816082	0.0123997	H3K4me3	B
chr7B_746315081_746315366	TraesCS7B02G495300	0.865035	0.00872328	H3K4me3	B
chr7B_746242267_746242720	TraesCS7B02G495300	0.601788	0.048072	H3K4me3	B
chr7B_746781231_746782261	TraesCS7B02G495300	0.647944	0.0368145	H3K4me3	B
chr7B_746896157_746896334	TraesCS7B02G495300	0.681778	0.0300138	H3K4me3	B
chr7B_746937608_746938114	TraesCS7B02G495300	0.782814	0.0156057	H3K4me3	B
chr7B_746174489_746174685	TraesCS7B02G495300	0.691769	0.0282174	H3K4me3	B
chr7B_746522937_746523118	TraesCS7B02G495300	0.852184	0.00958169	H3K4me3	B
chr7B_746523474_746524048	TraesCS7B02G495300	0.704909	0.0259919	H3K4me3	B
chr7B_746415600_746416080	TraesCS7B02G495300	0.679624	0.0304133	H3K4me3	B
chr7B_746853680_746853846	TraesCS7B02G495300	0.824443	0.01169	H3K4me3	B
chr7B_746635113_746635661	TraesCS7B02G495300	0.700334	0.0267495	H3K4me3	B
chr7B_746228008_746228678	TraesCS7B02G495300	0.701557	0.0265452	H3K4me3	B
chr7B_746856119_746856358	TraesCS7B02G495300	0.894895	0.00698429	H3K4me3	B
chr7B_746558421_746558660	TraesCS7B02G495300	0.616531	0.0442099	H3K4me3	B
chr7B_746496623_746497003	TraesCS7B02G495300	0.680481	0.0302537	H3K4me3	B
chr7B_746426964_746427112	TraesCS7B02G495300	0.679636	0.0304111	H3K4me3	B
chr7B_746912263_746913004	TraesCS7B02G495300	0.638483	0.0389271	H3K4me3	B
chr7B_746880135_746880627	TraesCS7B02G495300	0.769141	0.0171165	H3K4me3	B
chr7B_746716034_746716284	TraesCS7B02G495300	0.731069	0.0219967	H3K4me3	B
chr7B_746592200_746592381	TraesCS7B02G495300	0.602056	0.0479993	H3K4me3	B
chr7B_746841365_746841507	TraesCS7B02G495300	0.886415	0.00744399	H3K4me3	B
chr7B_746218154_746218387	TraesCS7B02G495300	0.644459	0.0375814	H3K4me3	B
chr7B_746423505_746423986	TraesCS7B02G495300	0.67101	0.032055	H3K4me3	B
chr7B_746055930_746056133	TraesCS7B02G495300	0.664382	0.0333677	H3K4me3	B
chr7B_746726824_746726965	TraesCS7B02G495300	0.733397	0.0216677	H3K4me3	B
chr7B_746707506_746707819	TraesCS7B02G495300	0.672384	0.0317885	H3K4me3	B
chr7B_746125776_746126020	TraesCS7B02G495300	0.656608	0.034963	H3K4me3	B
chr7B_746913600_746914078	TraesCS7B02G495300	0.648752	0.0366386	H3K4me3	B
chr7B_746898696_746899143	TraesCS7B02G495300	0.638294	0.0389703	H3K4me3	B
chr7B_746628915_746629152	TraesCS7B02G495300	0.680411	0.0302668	H3K4me3	B
chr7B_746873807_746874027	TraesCS7B02G495300	0.807416	0.0131745	H3K4me3	B
chr7B_746445535_746445692	TraesCS7B02G495300	0.761194	0.0180507	H3K4me3	B
chr7B_746480998_746482265	TraesCS7B02G495300	0.616732	0.044159	H3K4me3	B
chr7B_746887303_746887623	TraesCS7B02G495300	0.683282	0.0297374	H3K4me3	B
chr7B_746842861_746843194	TraesCS7B02G495300	0.604543	0.0473305	H3K4me3	B
chr7B_746767410_746767655	TraesCS7B02G495300	0.770567	0.0169533	H3K4me3	B
chr7B_746616974_746617314	TraesCS7B02G495300	0.693512	0.0279133	H3K4me3	B
chr7B_746800169_746800333	TraesCS7B02G495300	0.84931	0.00978351	H3K4me3	B
chr7B_746299370_746299573	TraesCS7B02G495300	0.842532	0.0102742	H3K4me3	B
chr7B_746819509_746820520	TraesCS7B02G495300	0.653408	0.0356378	H3K4me3	B
chr7B_746600840_746601794	TraesCS7B02G495300	0.626076	0.0418459	H3K4me3	B
chr7B_746393796_746394032	TraesCS7B02G495300	0.636836	0.0393047	H3K4me3	B
chr7B_746432866_746433236	TraesCS7B02G495300	0.654415	0.0354243	H3K4me3	B
chr7B_746728772_746729054	TraesCS7B02G495300	0.682209	0.0299344	H3K4me3	B
chr7B_746596396_746596632	TraesCS7B02G495300	0.663655	0.0335141	H3K4me3	B
chr7B_746294221_746294526	TraesCS7B02G495300	0.721877	0.0233371	H3K4me3	B
chr7B_746899968_746900116	TraesCS7B02G495300	0.723092	0.0231559	H3K4me3	B
chr7B_746717073_746717216	TraesCS7B02G495300	0.770661	0.0169426	H3K4me3	B
chr7B_746432068_746432472	TraesCS7B02G495400	0.850455	0.00970265	H3K4me3	B
chr7B_746714683_746715253	TraesCS7B02G495400	0.972171	0.00382132	H3K4me3	B
chr7B_746874724_746875024	TraesCS7B02G495400	0.700997	0.0266386	H3K4me3	B
chr7B_746781231_746782261	TraesCS7B02G495400	0.947733	0.00464432	H3K4me3	B
chr7B_746624995_746625340	TraesCS7B02G495400	0.90236	0.00660054	H3K4me3	B
chr7B_746496623_746497003	TraesCS7B02G495400	0.876227	0.00803141	H3K4me3	B
chr7B_746624711_746624974	TraesCS7B02G495400	0.861388	0.00895978	H3K4me3	B
chr7B_746499062_746499347	TraesCS7B02G495400	0.986024	0.00341523	H3K4me3	B
chr7B_746991655_746991942	TraesCS7B02G495400	0.905577	0.00644103	H3K4me3	B
chr7B_746984726_746985473	TraesCS7B02G495400	0.96362	0.00409311	H3K4me3	B
chr7B_746762994_746763252	TraesCS7B02G495400	0.80058	0.0138148	H3K4me3	B
chr7B_746524843_746525079	TraesCS7B02G495400	0.893424	0.00706219	H3K4me3	B
chr7B_746433369_746433631	TraesCS7B02G495400	0.974654	0.00374548	H3K4me3	B
chr7B_746415600_746416080	TraesCS7B02G495400	0.99238	0.00324223	H3K4me3	B
chr7B_746423505_746423986	TraesCS7B02G495400	0.933592	0.0051897	H3K4me3	B
chr7B_746728028_746728224	TraesCS7B02G495400	0.940354	0.00492219	H3K4me3	B
chr7B_746830533_746830753	TraesCS7B02G495400	0.746654	0.0198728	H3K4me3	B
chr7B_746707506_746707819	TraesCS7B02G495400	0.911885	0.00613805	H3K4me3	B
chr7B_746896157_746896334	TraesCS7B02G495400	0.972296	0.00381748	H3K4me3	B
chr7B_746426964_746427112	TraesCS7B02G495400	0.990803	0.00328438	H3K4me3	B
chr7B_746853680_746853846	TraesCS7B02G495400	0.938651	0.00498838	H3K4me3	B
chr7B_746862067_746862475	TraesCS7B02G495400	0.978918	0.0036184	H3K4me3	B
chr7B_746936280_746936670	TraesCS7B02G495400	0.656693	0.0349454	H3K4me3	B
chr7B_746937608_746938114	TraesCS7B02G495400	0.867264	0.00858148	H3K4me3	B
chr7B_746530723_746531313	TraesCS7B02G495400	0.831954	0.0110828	H3K4me3	B
chr7B_746538885_746539074	TraesCS7B02G495400	0.814821	0.01251	H3K4me3	B
chr7B_746628915_746629152	TraesCS7B02G495400	0.992734	0.00323282	H3K4me3	B
chr7B_746706180_746706966	TraesCS7B02G495400	0.609645	0.0459814	H3K4me3	B
chr7B_746174489_746174685	TraesCS7B02G495400	0.941079	0.00489423	H3K4me3	B
chr7B_746773281_746773457	TraesCS7B02G495400	0.698546	0.0270506	H3K4me3	B
chr7B_746744172_746744659	TraesCS7B02G495400	0.673805	0.0315145	H3K4me3	B
chr7B_746856119_746856358	TraesCS7B02G495400	0.924756	0.00555875	H3K4me3	B
chr7B_746913600_746914078	TraesCS7B02G495400	0.968755	0.0039279	H3K4me3	B
chr7B_746242886_746243043	TraesCS7B02G495400	0.791079	0.0147492	H3K4me3	B
chr7B_746897019_746897217	TraesCS7B02G495400	0.962687	0.00412377	H3K4me3	B
chr7B_746154668_746154889	TraesCS7B02G495400	0.676116	0.0310734	H3K4me3	B
chr7B_746873807_746874027	TraesCS7B02G495400	0.994473	0.00318701	H3K4me3	B
chr7B_746874390_746874717	TraesCS7B02G495400	0.69452	0.0277388	H3K4me3	B
chr7B_746450830_746451121	TraesCS7B02G495400	0.934765	0.00514239	H3K4me3	B
chr7B_746432866_746433236	TraesCS7B02G495400	0.984051	0.00347057	H3K4me3	B
chr7B_746842861_746843194	TraesCS7B02G495400	0.911811	0.00614151	H3K4me3	B
chr7B_746740470_746741909	TraesCS7B02G495400	0.616518	0.0442132	H3K4me3	B
chr7B_746228008_746228678	TraesCS7B02G495400	0.991494	0.00326584	H3K4me3	B
chr7B_746780714_746780897	TraesCS7B02G495400	0.896091	0.00692151	H3K4me3	B
chr7B_746641602_746642339	TraesCS7B02G495400	0.766335	0.0174416	H3K4me3	B
chr7B_746819509_746820520	TraesCS7B02G495400	0.973582	0.00377805	H3K4me3	B
chr7B_746828740_746828922	TraesCS7B02G495400	0.973108	0.00379256	H3K4me3	B
chr7B_746928676_746929530	TraesCS7B02G495400	0.983766	0.00347865	H3K4me3	B
chr7B_746982544_746982915	TraesCS7B02G495400	0.927554	0.00543944	H3K4me3	B
chr7B_746984025_746984370	TraesCS7B02G495400	0.993308	0.00321762	H3K4me3	B
chr7B_746522937_746523118	TraesCS7B02G495400	0.983244	0.00349347	H3K4me3	B
chr7B_746728772_746729054	TraesCS7B02G495400	0.948393	0.00462018	H3K4me3	B
chr7B_746763645_746764674	TraesCS7B02G495400	0.659673	0.0343267	H3K4me3	B
chr7B_746523474_746524048	TraesCS7B02G495400	0.958663	0.00425844	H3K4me3	B
chr7B_746962899_746963107	TraesCS7B02G495400	0.910845	0.00618713	H3K4me3	B
chr7B_746970106_746970520	TraesCS7B02G495400	0.767033	0.0173601	H3K4me3	B
chr7B_746055930_746056133	TraesCS7B02G495400	0.724662	0.0229238	H3K4me3	B
chr7B_746443214_746443648	TraesCS7B02G495400	0.997306	0.00311362	H3K4me3	B
chr7B_746861218_746861472	TraesCS7B02G495400	0.923312	0.00562122	H3K4me3	B
chr7B_746977560_746977759	TraesCS7B02G495400	0.798521	0.0140128	H3K4me3	B
chr7B_746981611_746981916	TraesCS7B02G495400	0.643457	0.0378043	H3K4me3	B
chr7B_746758068_746758744	TraesCS7B02G495400	0.669109	0.0324271	H3K4me3	B
chr7B_746799490_746799970	TraesCS7B02G495400	0.872148	0.00827775	H3K4me3	B
chr7B_746642695_746642876	TraesCS7B02G495400	0.890436	0.00722283	H3K4me3	B
chr7B_746432633_746432789	TraesCS7B02G495400	0.95767	0.00429229	H3K4me3	B
chr7B_746955641_746955837	TraesCS7B02G495400	0.95574	0.00435874	H3K4me3	B
chr7B_746767410_746767655	TraesCS7B02G495400	0.993576	0.00321057	H3K4me3	B
chr7B_746880135_746880627	TraesCS7B02G495400	0.99883	0.00307475	H3K4me3	B
chr7B_746695688_746696718	TraesCS7B02G495400	0.959683	0.00422393	H3K4me3	B
chr7B_746218154_746218387	TraesCS7B02G495400	0.726438	0.0226637	H3K4me3	B
chr7B_746107729_746107911	TraesCS7B02G495400	0.737621	0.0210816	H3K4me3	B
chr7B_746889310_746889666	TraesCS7B02G495400	0.826195	0.0115458	H3K4me3	B
chr7B_746570726_746570860	TraesCS7B02G495400	0.834885	0.0108534	H3K4me3	B
chr7B_746558421_746558660	TraesCS7B02G495400	0.927659	0.00543503	H3K4me3	B
chr7B_746977137_746977476	TraesCS7B02G495400	0.985093	0.00344124	H3K4me3	B
chr7B_746760217_746760362	TraesCS7B02G495400	0.644405	0.0375935	H3K4me3	B
chr7B_746445535_746445692	TraesCS7B02G495400	0.939338	0.00496157	H3K4me3	B
chr7B_746716034_746716284	TraesCS7B02G495400	0.991947	0.00325375	H3K4me3	B
chr7B_746536978_746537340	TraesCS7B02G495400	0.680805	0.0301938	H3K4me3	B
chr7B_746393796_746394032	TraesCS7B02G495400	0.856101	0.00931259	H3K4me3	B
chr7B_746480998_746482265	TraesCS7B02G495400	0.951191	0.00451899	H3K4me3	B
chr7B_746903108_746903255	TraesCS7B02G495400	0.896817	0.00688366	H3K4me3	B
chr7B_746299370_746299573	TraesCS7B02G495400	0.945157	0.00473968	H3K4me3	B
chr7B_746887303_746887623	TraesCS7B02G495400	0.978377	0.00363433	H3K4me3	B
chr7B_746315081_746315366	TraesCS7B02G495400	0.89732	0.00685752	H3K4me3	B
chr7B_746616974_746617314	TraesCS7B02G495400	0.905191	0.00645995	H3K4me3	B
chr7B_746752799_746753469	TraesCS7B02G495400	0.72708	0.0225701	H3K4me3	B
chr7B_746841365_746841507	TraesCS7B02G495400	0.973012	0.00379547	H3K4me3	B
chr7B_746640855_746641075	TraesCS7B02G495400	0.896617	0.00689408	H3K4me3	B
chr7B_746533269_746533477	TraesCS7B02G495400	0.65906	0.0344534	H3K4me3	B
chr7B_746833606_746833810	TraesCS7B02G495400	0.989909	0.00330853	H3K4me3	B
chr7B_746298765_746298950	TraesCS7B02G495400	0.90839	0.00630433	H3K4me3	B
chr7B_746730163_746730460	TraesCS7B02G495400	0.948035	0.00463326	H3K4me3	B
chr7B_746717073_746717216	TraesCS7B02G495400	0.962038	0.00414522	H3K4me3	B
chr7B_746802190_746802427	TraesCS7B02G495400	0.842489	0.0102773	H3K4me3	B
chr7B_746600840_746601794	TraesCS7B02G495400	0.675492	0.0311918	H3K4me3	B
chr7B_746535240_746535439	TraesCS7B02G495400	0.735042	0.0214378	H3K4me3	B
chr7B_746635113_746635661	TraesCS7B02G495400	0.984257	0.00346476	H3K4me3	B
chr7B_746973128_746974213	TraesCS7B02G495400	0.739419	0.0208361	H3K4me3	B
chr7B_746533882_746534473	TraesCS7B02G495400	0.670759	0.0321041	H3K4me3	B
chr7B_746898696_746899143	TraesCS7B02G495400	0.911958	0.00613463	H3K4me3	B
chr7B_746542963_746543737	TraesCS7B02G495400	0.721041	0.0234623	H3K4me3	B
chr7B_746782697_746783580	TraesCS7B02G495400	0.787755	0.0150887	H3K4me3	B
chr7B_746461470_746462151	TraesCS7B02G495400	0.948825	0.00460442	H3K4me3	B
chr7B_746726824_746726965	TraesCS7B02G495400	0.972077	0.00382421	H3K4me3	B
chr7B_746592200_746592381	TraesCS7B02G495400	0.704502	0.0260586	H3K4me3	B
chr7B_746727649_746727823	TraesCS7B02G495400	0.912925	0.00608932	H3K4me3	B
chr7B_746912263_746913004	TraesCS7B02G495400	0.977594	0.00365746	H3K4me3	B
chr7B_746294221_746294526	TraesCS7B02G495400	0.869904	0.00841611	H3K4me3	B
chr7B_746125776_746126020	TraesCS7B02G495400	0.985583	0.00342751	H3K4me3	B
chr7B_746596396_746596632	TraesCS7B02G495400	0.831931	0.0110845	H3K4me3	B
chr7B_746976718_746976901	TraesCS7B02G495400	0.811529	0.0128017	H3K4me3	B
chr7B_746139395_746139787	TraesCS7B02G495400	0.680757	0.0302026	H3K4me3	B
chr7B_746899968_746900116	TraesCS7B02G495400	0.847983	0.00987789	H3K4me3	B
chr7B_746800169_746800333	TraesCS7B02G495400	0.948932	0.00460053	H3K4me3	B
chr7B_746955641_746955837	TraesCS7B02G495500	0.611796	0.0454219	H3K4me3	B
chr7B_746624995_746625340	TraesCS7B02G495500	0.634777	0.0397809	H3K4me3	B
chr7B_746727649_746727823	TraesCS7B02G495500	0.77896	0.0160195	H3K4me3	B
chr7B_746538885_746539074	TraesCS7B02G495500	0.696084	0.0274697	H3K4me3	B
chr7B_746991655_746991942	TraesCS7B02G495500	0.694965	0.027662	H3K4me3	B
chr7B_747002697_747003057	TraesCS7B02G495500	0.76082	0.0180958	H3K4me3	B
chr7B_746802190_746802427	TraesCS7B02G495500	0.631676	0.0405072	H3K4me3	B
chr7B_746676808_746677043	TraesCS7B02G495500	0.692484	0.0280923	H3K4me3	B
chr7B_746728028_746728224	TraesCS7B02G495500	0.708058	0.0254809	H3K4me3	B
chr7B_746903108_746903255	TraesCS7B02G495500	0.807893	0.0131307	H3K4me3	B
chr7B_747028807_747029116	TraesCS7B02G495500	0.619175	0.0435447	H3K4me3	B
chr7B_746799490_746799970	TraesCS7B02G495500	0.728457	0.0223708	H3K4me3	B
chr7B_746298765_746298950	TraesCS7B02G495500	0.641234	0.0383028	H3K4me3	B
chr7B_746760217_746760362	TraesCS7B02G495500	0.609989	0.0458915	H3K4me3	B
chr7B_746728028_746728224	TraesCS7B02G495800	0.706215	0.0257789	H3K4me3	B
chr7B_747070024_747070217	TraesCS7B02G495800	0.974785	0.00374153	H3K4me3	B
chr7B_747050921_747051090	TraesCS7B02G495800	0.659381	0.0343869	H3K4me3	B
chr7B_747043530_747043812	TraesCS7B02G495800	0.858109	0.00917715	H3K4me3	B
chr7B_747075540_747075735	TraesCS7B02G495800	0.645357	0.0373826	H3K4me3	B
chr7B_746955641_746955837	TraesCS7B02G495800	0.610138	0.0458526	H3K4me3	B
chr7B_746538885_746539074	TraesCS7B02G495800	0.693701	0.0278805	H3K4me3	B
chr7B_747037155_747037357	TraesCS7B02G495800	0.750641	0.0193582	H3K4me3	B
chr7B_747028807_747029116	TraesCS7B02G495800	0.617488	0.0439681	H3K4me3	B
chr7B_746727649_746727823	TraesCS7B02G495800	0.777581	0.0161699	H3K4me3	B
chr7B_746624995_746625340	TraesCS7B02G495800	0.633807	0.040007	H3K4me3	B
chr7B_746799490_746799970	TraesCS7B02G495800	0.725499	0.0228008	H3K4me3	B
chr7B_746676808_746677043	TraesCS7B02G495800	0.692765	0.0280432	H3K4me3	B
chr7B_746903108_746903255	TraesCS7B02G495800	0.806846	0.0132268	H3K4me3	B
chr7B_746760217_746760362	TraesCS7B02G495800	0.609838	0.0459311	H3K4me3	B
chr7B_746802190_746802427	TraesCS7B02G495800	0.628332	0.0413023	H3K4me3	B
chr7B_747085403_747085554	TraesCS7B02G495800	0.762932	0.0178428	H3K4me3	B
chr7B_748377746_748377918	TraesCS7B02G497500	0.852019	0.0095932	H3K4me3	B
chr7B_748888590_748888844	TraesCS7B02G498100	0.717628	0.0239794	H3K4me3	B
chr7B_748774036_748774840	TraesCS7B02G498100	0.595845	0.0497029	H3K4me3	B
chr7B_749445286_749445442	TraesCS7B02G498100	0.69472	0.0277042	H3K4me3	B
chr7B_749363123_749363442	TraesCS7B02G498100	0.601199	0.0482317	H3K4me3	B
chr7B_748712894_748713305	TraesCS7B02G498100	0.824066	0.0117212	H3K4me3	B
chr7B_749402302_749402473	TraesCS7B02G498100	0.791374	0.0147194	H3K4me3	B
chr7B_749331660_749332831	TraesCS7B02G498100	0.75245	0.0191285	H3K4me3	B
chr7B_748663460_748663625	TraesCS7B02G498100	0.610611	0.0457296	H3K4me3	B
chr7B_749105632_749105796	TraesCS7B02G498100	0.741375	0.0205718	H3K4me3	B
chr7B_749432107_749432280	TraesCS7B02G498100	0.779534	0.0159574	H3K4me3	B
chr7B_749147614_749148068	TraesCS7B02G498600	0.651525	0.0360399	H3K4me3	B
chr7B_749381729_749381868	TraesCS7B02G498600	0.6902	0.0284934	H3K4me3	B
chr7B_749836908_749837163	TraesCS7B02G498600	0.689434	0.028629	H3K4me3	B
chr7B_749396080_749396269	TraesCS7B02G498600	0.7115	0.024932	H3K4me3	B
chr7B_749108707_749108866	TraesCS7B02G498600	0.72794	0.0224455	H3K4me3	B
chr7B_749502428_749502622	TraesCS7B02G498600	0.604812	0.0472584	H3K4me3	B
chr7B_749378100_749378575	TraesCS7B02G498600	0.735513	0.0213724	H3K4me3	B
chr7B_749375706_749376123	TraesCS7B02G498600	0.597114	0.0493511	H3K4me3	B
chr7B_749384878_749385023	TraesCS7B02G498600	0.661095	0.0340348	H3K4me3	B
chr7B_749333221_749334192	TraesCS7B02G498600	0.695985	0.0274867	H3K4me3	B
chr7B_749841810_749842189	TraesCS7B02G498600	0.801796	0.0136989	H3K4me3	B
chr7B_749565100_749565266	TraesCS7B02G498600	0.654719	0.0353602	H3K4me3	B
chr7B_749436899_749437162	TraesCS7B02G498600	0.59678	0.0494436	H3K4me3	B
chr7B_749319812_749320674	TraesCS7B02G498600	0.62867	0.0412213	H3K4me3	B
chr7B_749825214_749825513	TraesCS7B02G498600	0.627092	0.0416004	H3K4me3	B
chr7B_749431143_749431378	TraesCS7B02G498700	0.625715	0.0419334	H3K4me3	B
chr7B_749235442_749235658	TraesCS7B02G499300	0.81981	0.0120788	H3K4me3	B
chr7B_749480722_749480979	TraesCS7B02G499300	0.613028	0.045104	H3K4me3	B
chr7B_749188017_749188434	TraesCS7B02G499300	0.843064	0.0102349	H3K4me3	B
chr7B_749214383_749214719	TraesCS7B02G499300	0.859408	0.00909052	H3K4me3	B
chr7B_749842392_749843431	TraesCS7B02G499300	0.752093	0.0191738	H3K4me3	B
chr7B_749670945_749672247	TraesCS7B02G499300	0.611326	0.0455437	H3K4me3	B
chr7B_749594700_749596617	TraesCS7B02G499300	0.611485	0.0455024	H3K4me3	B
chr7B_749238487_749238683	TraesCS7B02G499300	0.754048	0.0189276	H3K4me3	B
chr7B_749427448_749428296	TraesCS7B02G499300	0.821303	0.0119523	H3K4me3	B
chr7B_749286641_749287471	TraesCS7B02G499300	0.789577	0.0149017	H3K4me3	B
chr7B_749213494_749214088	TraesCS7B02G499300	0.864513	0.00875683	H3K4me3	B
chr7B_749171023_749171256	TraesCS7B02G499300	0.842321	0.0102898	H3K4me3	B
chr7B_749288785_749289548	TraesCS7B02G499300	0.858569	0.00914641	H3K4me3	B
chr7B_749295834_749296205	TraesCS7B02G499300	0.840183	0.0104491	H3K4me3	B
chr7B_749589613_749589808	TraesCS7B02G499300	0.807607	0.013157	H3K4me3	B
chr7B_749548123_749548704	TraesCS7B02G499300	0.668227	0.032601	H3K4me3	B
chr7B_749670120_749670747	TraesCS7B02G499300	0.694067	0.0278171	H3K4me3	B
chr7B_749279584_749280371	TraesCS7B02G499300	0.851882	0.00960272	H3K4me3	B
chr7B_749304699_749305207	TraesCS7B02G499300	0.813259	0.0126477	H3K4me3	B
chr7B_749264443_749264695	TraesCS7B02G499300	0.869351	0.00845053	H3K4me3	B
chr7B_749171607_749172036	TraesCS7B02G499300	0.891598	0.00715995	H3K4me3	B
chr7B_749304002_749304279	TraesCS7B02G499300	0.917153	0.00589478	H3K4me3	B
chr7B_749241852_749242060	TraesCS7B02G499300	0.607955	0.0464248	H3K4me3	B
chr7B_749527969_749528406	TraesCS7B02G499300	0.737995	0.0210302	H3K4me3	B
chr7B_749242092_749242258	TraesCS7B02G499300	0.803176	0.0135686	H3K4me3	B
chr7B_749694165_749694389	TraesCS7B02G499300	0.733612	0.0216376	H3K4me3	B
chr7B_749503552_749504339	TraesCS7B02G499500	0.854209	0.00944175	H3K4me3	B
chr7B_750031473_750032386	TraesCS7B02G499500	0.820457	0.0120238	H3K4me3	B
chr7B_749512369_749512576	TraesCS7B02G499500	0.637426	0.0391691	H3K4me3	B
chr7B_749562651_749563149	TraesCS7B02G499500	0.684527	0.0295104	H3K4me3	B
chr7B_749124874_749125071	TraesCS7B02G499500	0.704896	0.0259939	H3K4me3	B
chr7B_749502428_749502622	TraesCS7B02G499500	0.749805	0.0194652	H3K4me3	B
chr7B_749440311_749440624	TraesCS7B02G499500	0.749753	0.0194718	H3K4me3	B
chr7B_749522060_749522283	TraesCS7B02G499500	0.788845	0.0149766	H3K4me3	B
chr7B_749565100_749565266	TraesCS7B02G499500	0.708637	0.0253878	H3K4me3	B
chr7B_750026100_750026640	TraesCS7B02G499500	0.756964	0.0185656	H3K4me3	B
chr7B_749481818_749482280	TraesCS7B02G499500	0.733838	0.0216059	H3K4me3	B
chr7B_749424812_749425022	TraesCS7B02G499500	0.742293	0.0204488	H3K4me3	B
chr7B_749601412_749601592	TraesCS7B02G499500	0.602219	0.0479552	H3K4me3	B
chr7B_749480722_749480979	TraesCS7B02G499500	0.743144	0.0203353	H3K4me3	B
chr7B_750018681_750018895	TraesCS7B02G499500	0.672567	0.0317529	H3K4me3	B
chr7B_750199994_750200298	TraesCS7B02G500300	0.636115	0.0394709	H3K4me3	B
chr7B_749594700_749596617	TraesCS7B02G500300	0.692074	0.028164	H3K4me3	B
chr7B_750246285_750246530	TraesCS7B02G500300	0.641253	0.0382986	H3K4me3	B
chr7B_749843830_749843978	TraesCS7B02G500300	0.710577	0.0250783	H3K4me3	B
chr7B_750017006_750017715	TraesCS7B02G500300	0.658764	0.0345145	H3K4me3	B
chr7B_750067305_750067458	TraesCS7B02G500300	0.597306	0.049298	H3K4me3	B
chr7B_749670945_749672247	TraesCS7B02G500300	0.675393	0.0312108	H3K4me3	B
chr7B_749842392_749843431	TraesCS7B02G500300	0.683117	0.0297677	H3K4me3	B
chr7B_750571936_750572180	TraesCS7B02G500300	0.675844	0.031125	H3K4me3	B
chr7B_749670120_749670747	TraesCS7B02G500300	0.713757	0.0245776	H3K4me3	B
chr7B_749647454_749647657	TraesCS7B02G500300	0.700865	0.0266606	H3K4me3	B
chr7B_749696297_749696849	TraesCS7B02G500300	0.732037	0.0218594	H3K4me3	B
chr7B_750552293_750552447	TraesCS7B02G500300	0.617221	0.0440354	H3K4me3	B
chr7B_750491192_750491581	TraesCS7B02G500300	0.607343	0.0465861	H3K4me3	B
chr7B_749589613_749589808	TraesCS7B02G500300	0.682706	0.0298431	H3K4me3	B
chr7B_749693507_749693655	TraesCS7B02G500300	0.789457	0.014914	H3K4me3	B
chr7B_749676545_749676927	TraesCS7B02G500300	0.755526	0.0187433	H3K4me3	B
chr7B_750248464_750249164	TraesCS7B02G500300	0.825251	0.0116233	H3K4me3	B
chr7B_749678760_749679130	TraesCS7B02G500300	0.74912	0.0195532	H3K4me3	B
chr7B_749694165_749694389	TraesCS7B02G500300	0.703032	0.0263005	H3K4me3	B
chr7B_749694689_749695149	TraesCS7B02G500300	0.740226	0.0207267	H3K4me3	B
chr7B_750395250_750395636	TraesCS7B02G500300	0.689212	0.0286684	H3K4me3	B
chr7B_749642678_749643107	TraesCS7B02G500300	0.773855	0.016582	H3K4me3	B
chr7B_750587898_750588103	TraesCS7B02G500700	0.599841	0.0486016	H3K4me3	B
chr7B_750390009_750390269	TraesCS7B02G502100	0.604584	0.0473194	H3K4me3	B
chr7B_750246285_750246530	TraesCS7B02G502200	0.682836	0.0298192	H3K4me3	B
chr7B_750395250_750395636	TraesCS7B02G502200	0.726223	0.0226949	H3K4me3	B
chr7B_750248464_750249164	TraesCS7B02G502200	0.746171	0.0199359	H3K4me3	B
chr7B_750199994_750200298	TraesCS7B02G502200	0.714747	0.0244234	H3K4me3	B
chr7B_750491192_750491581	TraesCS7B02G502200	0.870398	0.0083855	H3K4me3	B
chr7B_750552293_750552447	TraesCS7B02G502200	0.638873	0.0388381	H3K4me3	B
chr7B_750582537_750583058	TraesCS7B02G502200	0.670057	0.0322411	H3K4me3	B
chr7B_750612477_750612782	TraesCS7B02G502200	0.681631	0.030041	H3K4me3	B
chr7B_750573992_750574241	TraesCS7B02G502200	0.645681	0.0373111	H3K4me3	B
chr7B_750546232_750546664	TraesCS7B02G502200	0.786698	0.015198	H3K4me3	B
chr7B_750551882_750552267	TraesCS7B02G502200	0.626266	0.0417998	H3K4me3	B
chr7B_750493479_750493979	TraesCS7B02G502200	0.605661	0.0470322	H3K4me3	B
chr1B_544670_545040	TraesCS1B02G000100	0.978942	0.00658589	H3K27ac	B
chr1B_632367_632863	TraesCS1B02G000100	0.93107	0.00921709	H3K27ac	B
chr1B_440567_440811	TraesCS1B02G000100	0.992659	0.00596624	H3K27ac	B
chr1B_448214_449284	TraesCS1B02G000100	0.913625	0.0103831	H3K27ac	B
chr1B_32239_32651	TraesCS1B02G000100	0.956802	0.00770658	H3K27ac	B
chr1B_163559_163756	TraesCS1B02G000100	0.880079	0.0129903	H3K27ac	B
chr1B_547272_547526	TraesCS1B02G000100	0.937313	0.00882856	H3K27ac	B
chr1B_586590_586776	TraesCS1B02G000100	0.921701	0.00982823	H3K27ac	B
chr1B_438547_439022	TraesCS1B02G000100	0.973212	0.00686118	H3K27ac	B
chr1B_646857_647253	TraesCS1B02G000100	0.948723	0.00815546	H3K27ac	B
chr1B_543667_543843	TraesCS1B02G000100	0.972087	0.00691641	H3K27ac	B
chr1B_466304_467029	TraesCS1B02G000100	0.737835	0.0312258	H3K27ac	B
chr1B_585491_585672	TraesCS1B02G000100	0.920903	0.00988187	H3K27ac	B
chr1B_379970_380381	TraesCS1B02G000100	0.947202	0.00824249	H3K27ac	B
chr1B_458626_459042	TraesCS1B02G000100	0.930895	0.00922818	H3K27ac	B
chr1B_643974_644147	TraesCS1B02G000100	0.750815	0.0289642	H3K27ac	B
chr1B_641896_642228	TraesCS1B02G000100	0.93064	0.00924435	H3K27ac	B
chr1B_637215_637533	TraesCS1B02G000100	0.867393	0.0141145	H3K27ac	B
chr1B_378458_378722	TraesCS1B02G000100	0.735873	0.0315799	H3K27ac	B
chr1B_549757_550073	TraesCS1B02G000100	0.922771	0.00975668	H3K27ac	B
chr1B_580172_580849	TraesCS1B02G000100	0.929815	0.00929696	H3K27ac	B
chr1B_640909_641164	TraesCS1B02G000100	0.89214	0.0119941	H3K27ac	B
chr1B_450264_450491	TraesCS1B02G000100	0.959108	0.00758246	H3K27ac	B
chr1B_633628_634054	TraesCS1B02G000100	0.849615	0.0158304	H3K27ac	B
chr1B_453722_453931	TraesCS1B02G000100	0.972239	0.0069089	H3K27ac	B
chr1B_886908_887161	TraesCS1B02G000300	0.776362	0.0249097	H3K27ac	B
chr1B_640909_641164	TraesCS1B02G000300	0.688056	0.0412912	H3K27ac	B
chr1B_580172_580849	TraesCS1B02G000300	0.798701	0.0217652	H3K27ac	B
chr1B_543667_543843	TraesCS1B02G000300	0.882899	0.0127512	H3K27ac	B
chr1B_801781_802434	TraesCS1B02G000300	0.912084	0.010492	H3K27ac	B
chr1B_641896_642228	TraesCS1B02G000300	0.815289	0.0196531	H3K27ac	B
chr1B_440567_440811	TraesCS1B02G000300	0.971964	0.00692247	H3K27ac	B
chr1B_438547_439022	TraesCS1B02G000300	0.934372	0.00900976	H3K27ac	B
chr1B_633628_634054	TraesCS1B02G000300	0.670206	0.0454863	H3K27ac	B
chr1B_870221_870786	TraesCS1B02G000300	0.688502	0.0411904	H3K27ac	B
chr1B_719003_719551	TraesCS1B02G000300	0.658229	0.0484885	H3K27ac	B
chr1B_453722_453931	TraesCS1B02G000300	0.84353	0.0164574	H3K27ac	B
chr1B_549757_550073	TraesCS1B02G000300	0.739007	0.0310156	H3K27ac	B
chr1B_448214_449284	TraesCS1B02G000300	0.764733	0.0266922	H3K27ac	B
chr1B_544670_545040	TraesCS1B02G000300	0.88548	0.0125357	H3K27ac	B
chr1B_450264_450491	TraesCS1B02G000300	0.812572	0.0199866	H3K27ac	B
chr1B_874001_874537	TraesCS1B02G000300	0.750327	0.0290466	H3K27ac	B
chr1B_379970_380381	TraesCS1B02G000300	0.926696	0.0094981	H3K27ac	B
chr1B_729076_729429	TraesCS1B02G000300	0.686491	0.041646	H3K27ac	B
chr1B_632367_632863	TraesCS1B02G000300	0.79326	0.0224984	H3K27ac	B
chr1B_893967_894811	TraesCS1B02G000300	0.823917	0.0186251	H3K27ac	B
chr1B_736837_737043	TraesCS1B02G000300	0.719618	0.0346443	H3K27ac	B
chr1B_706534_706857	TraesCS1B02G000300	0.717969	0.0349682	H3K27ac	B
chr1B_637215_637533	TraesCS1B02G000300	0.719491	0.0346691	H3K27ac	B
chr1B_585491_585672	TraesCS1B02G000300	0.73161	0.032361	H3K27ac	B
chr1B_906708_907561	TraesCS1B02G000300	0.684452	0.042112	H3K27ac	B
chr1B_862149_862437	TraesCS1B02G000300	0.81353	0.0198685	H3K27ac	B
chr1B_707985_708750	TraesCS1B02G000300	0.780509	0.0242988	H3K27ac	B
chr1B_586590_586776	TraesCS1B02G000300	0.938475	0.00875786	H3K27ac	B
chr1B_856171_856389	TraesCS1B02G000300	0.698483	0.0389894	H3K27ac	B
chr1B_884667_885254	TraesCS1B02G000300	0.743169	0.0302792	H3K27ac	B
chr1B_767533_767758	TraesCS1B02G000300	0.72007	0.0345559	H3K27ac	B
chr1B_646857_647253	TraesCS1B02G000300	0.783196	0.0239095	H3K27ac	B
chr1B_458626_459042	TraesCS1B02G000300	0.91766	0.0101025	H3K27ac	B
chr1B_547272_547526	TraesCS1B02G000300	0.91623	0.0102012	H3K27ac	B
chr1B_726366_726569	TraesCS1B02G000300	0.907985	0.0107866	H3K27ac	B
chr1B_802629_803328	TraesCS1B02G000300	0.759971	0.0274521	H3K27ac	B
chr1B_1260110_1261387	TraesCS1B02G000600	0.675368	0.0442392	H3K27ac	B
chr1B_1493736_1494174	TraesCS1B02G000600	0.684752	0.042043	H3K27ac	B
chr1B_1394263_1394933	TraesCS1B02G000600	0.767578	0.0262464	H3K27ac	B
chr1B_1489735_1490106	TraesCS1B02G000600	0.748343	0.029384	H3K27ac	B
chr1B_719003_719551	TraesCS1B02G000600	0.807748	0.0205906	H3K27ac	B
chr1B_1248269_1248511	TraesCS1B02G000600	0.730645	0.0325401	H3K27ac	B
chr1B_1415632_1416506	TraesCS1B02G000600	0.671382	0.0451998	H3K27ac	B
chr1B_1300822_1301046	TraesCS1B02G000600	0.663034	0.0472656	H3K27ac	B
chr1B_1449094_1449512	TraesCS1B02G000600	0.669354	0.0456948	H3K27ac	B
chr1B_1310901_1311651	TraesCS1B02G000600	0.732991	0.0321063	H3K27ac	B
chr1B_1549554_1550134	TraesCS1B02G000600	0.754543	0.0283403	H3K27ac	B
chr1B_874001_874537	TraesCS1B02G000700	0.672828	0.0448494	H3K27ac	B
chr1B_1271643_1271930	TraesCS1B02G000700	0.750492	0.0290187	H3K27ac	B
chr1B_884667_885254	TraesCS1B02G000700	0.669332	0.0457002	H3K27ac	B
chr1B_1449094_1449512	TraesCS1B02G000700	0.708962	0.0367826	H3K27ac	B
chr1B_1296117_1296668	TraesCS1B02G000700	0.90284	0.0111666	H3K27ac	B
chr1B_1306962_1307512	TraesCS1B02G000700	0.742372	0.0304191	H3K27ac	B
chr1B_1322497_1322974	TraesCS1B02G000700	0.703931	0.037829	H3K27ac	B
chr1B_1272901_1273529	TraesCS1B02G000700	0.866083	0.0142352	H3K27ac	B
chr1B_893967_894811	TraesCS1B02G000700	0.702665	0.0380961	H3K27ac	B
chr1B_711131_712220	TraesCS1B02G000700	0.69679	0.039356	H3K27ac	B
chr1B_719003_719551	TraesCS1B02G000700	0.659735	0.0481025	H3K27ac	B
chr1B_862149_862437	TraesCS1B02G000700	0.730299	0.0326045	H3K27ac	B
chr1B_1310901_1311651	TraesCS1B02G000700	0.771936	0.025576	H3K27ac	B
chr1B_1278816_1279078	TraesCS1B02G000700	0.755009	0.0282631	H3K27ac	B
chr1B_736837_737043	TraesCS1B02G000700	0.728638	0.032915	H3K27ac	B
chr1B_1289407_1290065	TraesCS1B02G000700	0.867717	0.0140848	H3K27ac	B
chr1B_1473081_1474257	TraesCS1B02G000700	0.656846	0.0488451	H3K27ac	B
chr1B_801781_802434	TraesCS1B02G000700	0.731086	0.0324581	H3K27ac	B
chr1B_1476551_1477948	TraesCS1B02G000700	0.684512	0.0420981	H3K27ac	B
chr1B_735807_736106	TraesCS1B02G000700	0.673817	0.044611	H3K27ac	B
chr1B_1269748_1269993	TraesCS1B02G000700	0.700656	0.0385232	H3K27ac	B
chr1B_1284525_1284881	TraesCS1B02G000700	0.869754	0.0138991	H3K27ac	B
chr1B_1279935_1280506	TraesCS1B02G000700	0.714105	0.0357373	H3K27ac	B
chr1B_870221_870786	TraesCS1B02G000700	0.694547	0.0398457	H3K27ac	B
chr1B_1292460_1293123	TraesCS1B02G000700	0.894003	0.0118463	H3K27ac	B
chr1B_729076_729429	TraesCS1B02G000700	0.678105	0.0435894	H3K27ac	B
chr1B_886908_887161	TraesCS1B02G000700	0.685465	0.04188	H3K27ac	B
chr1B_1489735_1490106	TraesCS1B02G000700	0.710646	0.0364377	H3K27ac	B
chr1B_726366_726569	TraesCS1B02G000700	0.835747	0.0172903	H3K27ac	B
chr1B_856171_856389	TraesCS1B02G000700	0.665501	0.0466473	H3K27ac	B
chr1B_1548036_1549043	TraesCS1B02G000700	0.839272	0.0169087	H3K27ac	B
chr1B_1276426_1276886	TraesCS1B02G000700	0.664323	0.0469417	H3K27ac	B
chr1B_706534_706857	TraesCS1B02G000700	0.676219	0.0440364	H3K27ac	B
chr1B_1433599_1436465	TraesCS1B02G000800	0.932958	0.00909802	H3K27ac	B
chr1B_1541765_1542077	TraesCS1B02G000800	0.664477	0.0469031	H3K27ac	B
chr1B_1272901_1273529	TraesCS1B02G000800	0.692701	0.0402526	H3K27ac	B
chr1B_1248667_1249502	TraesCS1B02G000800	0.985607	0.00627802	H3K27ac	B
chr1B_1473081_1474257	TraesCS1B02G000800	0.882115	0.0128173	H3K27ac	B
chr1B_1248269_1248511	TraesCS1B02G000800	0.741609	0.0305536	H3K27ac	B
chr1B_1449094_1449512	TraesCS1B02G000800	0.880023	0.0129951	H3K27ac	B
chr1B_1488758_1489095	TraesCS1B02G000800	0.704398	0.0377308	H3K27ac	B
chr1B_719003_719551	TraesCS1B02G000800	0.696763	0.0393618	H3K27ac	B
chr1B_1445580_1445873	TraesCS1B02G000800	0.704835	0.0376392	H3K27ac	B
chr1B_1441593_1441919	TraesCS1B02G000800	0.696918	0.0393281	H3K27ac	B
chr1B_1476551_1477948	TraesCS1B02G000800	0.736012	0.0315546	H3K27ac	B
chr1B_1300822_1301046	TraesCS1B02G000800	0.826445	0.0183327	H3K27ac	B
chr1B_1475926_1476525	TraesCS1B02G000800	0.805648	0.0208584	H3K27ac	B
chr1B_1198832_1199017	TraesCS1B02G000800	0.863042	0.0145189	H3K27ac	B
chr1B_1532941_1533203	TraesCS1B02G000800	0.676517	0.0439654	H3K27ac	B
chr1B_1549554_1550134	TraesCS1B02G000800	0.938437	0.0087602	H3K27ac	B
chr1B_1420950_1422281	TraesCS1B02G000800	0.849517	0.0158403	H3K27ac	B
chr1B_1684954_1685413	TraesCS1B02G000800	0.809939	0.0203144	H3K27ac	B
chr1B_1260110_1261387	TraesCS1B02G000800	0.938874	0.00873368	H3K27ac	B
chr1B_1491979_1492302	TraesCS1B02G000800	0.868477	0.0140152	H3K27ac	B
chr1B_1414412_1415163	TraesCS1B02G000800	0.896534	0.0116481	H3K27ac	B
chr1B_1687321_1688562	TraesCS1B02G000800	0.953278	0.00789961	H3K27ac	B
chr1B_1493736_1494174	TraesCS1B02G000800	0.889382	0.0122159	H3K27ac	B
chr1B_1533469_1535078	TraesCS1B02G000800	0.950693	0.00804393	H3K27ac	B
chr1B_711131_712220	TraesCS1B02G000800	0.684418	0.0421198	H3K27ac	B
chr1B_1258479_1260021	TraesCS1B02G000800	0.956523	0.0077217	H3K27ac	B
chr1B_1301677_1302141	TraesCS1B02G000800	0.741705	0.0305365	H3K27ac	B
chr1B_1430453_1431317	TraesCS1B02G000800	0.895191	0.0117529	H3K27ac	B
chr1B_1426615_1426830	TraesCS1B02G000800	0.676603	0.0439452	H3K27ac	B
chr1B_1256043_1256522	TraesCS1B02G000800	0.871259	0.0137634	H3K27ac	B
chr1B_1415632_1416506	TraesCS1B02G000800	0.94648	0.00828415	H3K27ac	B
chr1B_1310901_1311651	TraesCS1B02G000800	0.854228	0.0153688	H3K27ac	B
chr1B_1212101_1213480	TraesCS1B02G000800	0.856965	0.0151004	H3K27ac	B
chr1B_1470135_1470422	TraesCS1B02G000800	0.771518	0.0256396	H3K27ac	B
chr1B_1446509_1446755	TraesCS1B02G000800	0.779982	0.0243757	H3K27ac	B
chr1B_1489735_1490106	TraesCS1B02G000800	0.905751	0.0109502	H3K27ac	B
chr1B_1463667_1464878	TraesCS1B02G000800	0.808911	0.0204436	H3K27ac	B
chr1B_1324790_1325111	TraesCS1B02G000800	0.78198	0.0240851	H3K27ac	B
chr1B_1423716_1425007	TraesCS1B02G000800	0.739282	0.0309666	H3K27ac	B
chr1B_714344_714868	TraesCS1B02G000800	0.813935	0.0198187	H3K27ac	B
chr1B_1433599_1436465	TraesCS1B02G000900	0.798529	0.0217879	H3K27ac	B
chr1B_1491979_1492302	TraesCS1B02G000900	0.842756	0.0165387	H3K27ac	B
chr1B_1289407_1290065	TraesCS1B02G000900	0.785349	0.0236016	H3K27ac	B
chr1B_1324790_1325111	TraesCS1B02G000900	0.657744	0.0486133	H3K27ac	B
chr1B_1420950_1422281	TraesCS1B02G000900	0.676299	0.0440174	H3K27ac	B
chr1B_1198832_1199017	TraesCS1B02G000900	0.950812	0.00803723	H3K27ac	B
chr1B_1463667_1464878	TraesCS1B02G000900	0.751996	0.0287654	H3K27ac	B
chr1B_1414412_1415163	TraesCS1B02G000900	0.732682	0.032163	H3K27ac	B
chr1B_1467905_1468339	TraesCS1B02G000900	0.69943	0.0387857	H3K27ac	B
chr1B_1306962_1307512	TraesCS1B02G000900	0.738284	0.031145	H3K27ac	B
chr1B_1470135_1470422	TraesCS1B02G000900	0.691509	0.040517	H3K27ac	B
chr1B_1493736_1494174	TraesCS1B02G000900	0.865824	0.0142592	H3K27ac	B
chr1B_1296117_1296668	TraesCS1B02G000900	0.823781	0.018641	H3K27ac	B
chr1B_1449094_1449512	TraesCS1B02G000900	0.905772	0.0109487	H3K27ac	B
chr1B_1300822_1301046	TraesCS1B02G000900	0.801453	0.0214021	H3K27ac	B
chr1B_1272901_1273529	TraesCS1B02G000900	0.763041	0.0269602	H3K27ac	B
chr1B_1445580_1445873	TraesCS1B02G000900	0.723542	0.0338829	H3K27ac	B
chr1B_719003_719551	TraesCS1B02G000900	0.785228	0.0236188	H3K27ac	B
chr1B_1310901_1311651	TraesCS1B02G000900	0.915302	0.0102657	H3K27ac	B
chr1B_1549554_1550134	TraesCS1B02G000900	0.895932	0.011695	H3K27ac	B
chr1B_1684954_1685413	TraesCS1B02G000900	0.756595	0.0280017	H3K27ac	B
chr1B_1248269_1248511	TraesCS1B02G000900	0.805193	0.0209168	H3K27ac	B
chr1B_1292460_1293123	TraesCS1B02G000900	0.662598	0.0473755	H3K27ac	B
chr1B_1200569_1202852	TraesCS1B02G000900	0.965338	0.00725602	H3K27ac	B
chr1B_1687321_1688562	TraesCS1B02G000900	0.829743	0.0179571	H3K27ac	B
chr1B_1284525_1284881	TraesCS1B02G000900	0.810099	0.0202943	H3K27ac	B
chr1B_1394263_1394933	TraesCS1B02G000900	0.794688	0.022304	H3K27ac	B
chr1B_1258479_1260021	TraesCS1B02G000900	0.839553	0.0168786	H3K27ac	B
chr1B_1260110_1261387	TraesCS1B02G000900	0.828991	0.0180422	H3K27ac	B
chr1B_1415632_1416506	TraesCS1B02G000900	0.866846	0.0141648	H3K27ac	B
chr1B_1256043_1256522	TraesCS1B02G000900	0.923876	0.00968323	H3K27ac	B
chr1B_1541765_1542077	TraesCS1B02G000900	0.727692	0.0330929	H3K27ac	B
chr1B_724826_725834	TraesCS1B02G000900	0.825574	0.0184331	H3K27ac	B
chr1B_1248667_1249502	TraesCS1B02G000900	0.920156	0.00993229	H3K27ac	B
chr1B_1533469_1535078	TraesCS1B02G000900	0.876754	0.0132772	H3K27ac	B
chr1B_1476551_1477948	TraesCS1B02G000900	0.725052	0.0335938	H3K27ac	B
chr1B_1430453_1431317	TraesCS1B02G000900	0.791764	0.0227036	H3K27ac	B
chr1B_1489735_1490106	TraesCS1B02G000900	0.90684	0.0108702	H3K27ac	B
chr1B_1473081_1474257	TraesCS1B02G000900	0.92868	0.00936974	H3K27ac	B
chr1B_1475926_1476525	TraesCS1B02G000900	0.79344	0.0224739	H3K27ac	B
chr1B_714344_714868	TraesCS1B02G000900	0.689859	0.0408854	H3K27ac	B
chr1B_1449094_1449512	TraesCS1B02G001000	0.93931	0.00870738	H3K27ac	B
chr1B_1548036_1549043	TraesCS1B02G001000	0.77489	0.0251296	H3K27ac	B
chr1B_893967_894811	TraesCS1B02G001000	0.679908	0.0431656	H3K27ac	B
chr1B_1198832_1199017	TraesCS1B02G001000	0.84835	0.015959	H3K27ac	B
chr1B_801781_802434	TraesCS1B02G001000	0.674295	0.0444963	H3K27ac	B
chr1B_1470135_1470422	TraesCS1B02G001000	0.684261	0.0421558	H3K27ac	B
chr1B_1289407_1290065	TraesCS1B02G001000	0.843178	0.0164943	H3K27ac	B
chr1B_1445580_1445873	TraesCS1B02G001000	0.744036	0.0301276	H3K27ac	B
chr1B_1296117_1296668	TraesCS1B02G001000	0.887432	0.0123748	H3K27ac	B
chr1B_1493736_1494174	TraesCS1B02G001000	0.743591	0.0302054	H3K27ac	B
chr1B_1279935_1280506	TraesCS1B02G001000	0.656072	0.0490457	H3K27ac	B
chr1B_1212101_1213480	TraesCS1B02G001000	0.686891	0.0415551	H3K27ac	B
chr1B_1260110_1261387	TraesCS1B02G001000	0.861123	0.0147005	H3K27ac	B
chr1B_1209004_1209411	TraesCS1B02G001000	0.759007	0.0276082	H3K27ac	B
chr1B_1272901_1273529	TraesCS1B02G001000	0.882716	0.0127666	H3K27ac	B
chr1B_1533469_1535078	TraesCS1B02G001000	0.804405	0.0210182	H3K27ac	B
chr1B_1549554_1550134	TraesCS1B02G001000	0.888644	0.0122759	H3K27ac	B
chr1B_1200569_1202852	TraesCS1B02G001000	0.888404	0.0122954	H3K27ac	B
chr1B_1292460_1293123	TraesCS1B02G001000	0.794365	0.0223478	H3K27ac	B
chr1B_1310901_1311651	TraesCS1B02G001000	0.972129	0.00691432	H3K27ac	B
chr1B_1394263_1394933	TraesCS1B02G001000	0.6646	0.0468723	H3K27ac	B
chr1B_1687321_1688562	TraesCS1B02G001000	0.699636	0.0387415	H3K27ac	B
chr1B_1430453_1431317	TraesCS1B02G001000	0.652709	0.0499245	H3K27ac	B
chr1B_1423716_1425007	TraesCS1B02G001000	0.675683	0.0441642	H3K27ac	B
chr1B_1207887_1208461	TraesCS1B02G001000	0.830317	0.0178925	H3K27ac	B
chr1B_881916_882255	TraesCS1B02G001000	0.729957	0.0326681	H3K27ac	B
chr1B_1463667_1464878	TraesCS1B02G001000	0.804187	0.0210464	H3K27ac	B
chr1B_1446509_1446755	TraesCS1B02G001000	0.762193	0.0270952	H3K27ac	B
chr1B_1300822_1301046	TraesCS1B02G001000	0.813573	0.0198632	H3K27ac	B
chr1B_1473081_1474257	TraesCS1B02G001000	0.900604	0.0113353	H3K27ac	B
chr1B_1306962_1307512	TraesCS1B02G001000	0.775962	0.0249693	H3K27ac	B
chr1B_1284525_1284881	TraesCS1B02G001000	0.832407	0.0176586	H3K27ac	B
chr1B_1476551_1477948	TraesCS1B02G001000	0.811837	0.0200776	H3K27ac	B
chr1B_1415632_1416506	TraesCS1B02G001000	0.754938	0.0282748	H3K27ac	B
chr1B_1491979_1492302	TraesCS1B02G001000	0.834338	0.0174449	H3K27ac	B
chr1B_1475926_1476525	TraesCS1B02G001000	0.844866	0.0163179	H3K27ac	B
chr1B_1426615_1426830	TraesCS1B02G001000	0.694395	0.0398791	H3K27ac	B
chr1B_1489735_1490106	TraesCS1B02G001000	0.959056	0.00758524	H3K27ac	B
chr1B_1301677_1302141	TraesCS1B02G001000	0.705977	0.0374006	H3K27ac	B
chr1B_1684954_1685413	TraesCS1B02G001100	0.758047	0.0277642	H3K27ac	B
chr1B_1449094_1449512	TraesCS1B02G001100	0.963731	0.00733903	H3K27ac	B
chr1B_1433599_1436465	TraesCS1B02G001100	0.854097	0.0153817	H3K27ac	B
chr1B_1209004_1209411	TraesCS1B02G001100	0.878683	0.0131101	H3K27ac	B
chr1B_1394263_1394933	TraesCS1B02G001100	0.747672	0.0294989	H3K27ac	B
chr1B_1302365_1302534	TraesCS1B02G001100	0.698924	0.0388944	H3K27ac	B
chr1B_1198832_1199017	TraesCS1B02G001100	0.876612	0.0132896	H3K27ac	B
chr1B_1206068_1207192	TraesCS1B02G001100	0.829257	0.0180121	H3K27ac	B
chr1B_1445580_1445873	TraesCS1B02G001100	0.786726	0.0234064	H3K27ac	B
chr1B_1470135_1470422	TraesCS1B02G001100	0.781906	0.0240958	H3K27ac	B
chr1B_1493736_1494174	TraesCS1B02G001100	0.826192	0.0183618	H3K27ac	B
chr1B_1549554_1550134	TraesCS1B02G001100	0.903067	0.0111495	H3K27ac	B
chr1B_1441593_1441919	TraesCS1B02G001100	0.710378	0.0364922	H3K27ac	B
chr1B_1212101_1213480	TraesCS1B02G001100	0.787484	0.0232995	H3K27ac	B
chr1B_1306962_1307512	TraesCS1B02G001100	0.652483	0.049984	H3K27ac	B
chr1B_1533469_1535078	TraesCS1B02G001100	0.923912	0.00968089	H3K27ac	B
chr1B_1284525_1284881	TraesCS1B02G001100	0.758833	0.0276364	H3K27ac	B
chr1B_1300822_1301046	TraesCS1B02G001100	0.900036	0.0113785	H3K27ac	B
chr1B_1488758_1489095	TraesCS1B02G001100	0.730605	0.0325476	H3K27ac	B
chr1B_1296117_1296668	TraesCS1B02G001100	0.779942	0.0243815	H3K27ac	B
chr1B_1423716_1425007	TraesCS1B02G001100	0.776852	0.0248369	H3K27ac	B
chr1B_1687321_1688562	TraesCS1B02G001100	0.89477	0.0117859	H3K27ac	B
chr1B_1272901_1273529	TraesCS1B02G001100	0.80512	0.0209261	H3K27ac	B
chr1B_1414412_1415163	TraesCS1B02G001100	0.784845	0.0236734	H3K27ac	B
chr1B_1248269_1248511	TraesCS1B02G001100	0.697746	0.0391487	H3K27ac	B
chr1B_1420950_1422281	TraesCS1B02G001100	0.745451	0.0298817	H3K27ac	B
chr1B_1489735_1490106	TraesCS1B02G001100	0.967064	0.00716782	H3K27ac	B
chr1B_1415632_1416506	TraesCS1B02G001100	0.918961	0.0100135	H3K27ac	B
chr1B_1446509_1446755	TraesCS1B02G001100	0.79675	0.0220257	H3K27ac	B
chr1B_1430453_1431317	TraesCS1B02G001100	0.835236	0.0173462	H3K27ac	B
chr1B_1292460_1293123	TraesCS1B02G001100	0.683031	0.042439	H3K27ac	B
chr1B_1463667_1464878	TraesCS1B02G001100	0.824313	0.018579	H3K27ac	B
chr1B_1473081_1474257	TraesCS1B02G001100	0.956518	0.00772195	H3K27ac	B
chr1B_1491979_1492302	TraesCS1B02G001100	0.875101	0.0134219	H3K27ac	B
chr1B_1248667_1249502	TraesCS1B02G001100	0.953349	0.00789571	H3K27ac	B
chr1B_881916_882255	TraesCS1B02G001100	0.721288	0.0343185	H3K27ac	B
chr1B_1207887_1208461	TraesCS1B02G001100	0.936408	0.00888401	H3K27ac	B
chr1B_1476551_1477948	TraesCS1B02G001100	0.808738	0.0204654	H3K27ac	B
chr1B_1301677_1302141	TraesCS1B02G001100	0.791697	0.0227128	H3K27ac	B
chr1B_1289407_1290065	TraesCS1B02G001100	0.792582	0.0225912	H3K27ac	B
chr1B_1426615_1426830	TraesCS1B02G001100	0.734725	0.0317887	H3K27ac	B
chr1B_1475926_1476525	TraesCS1B02G001100	0.897943	0.011539	H3K27ac	B
chr1B_1310901_1311651	TraesCS1B02G001100	0.919373	0.00998543	H3K27ac	B
chr1B_1200569_1202852	TraesCS1B02G001100	0.970635	0.00698829	H3K27ac	B
chr1B_1272901_1273529	TraesCS1B02G001500	0.826815	0.0182903	H3K27ac	B
chr1B_1684954_1685413	TraesCS1B02G001500	0.690747	0.0406868	H3K27ac	B
chr1B_1198832_1199017	TraesCS1B02G001500	0.906836	0.0108705	H3K27ac	B
chr1B_1811225_1811960	TraesCS1B02G001500	0.711586	0.0362462	H3K27ac	B
chr1B_1793498_1794030	TraesCS1B02G001500	0.849791	0.0158125	H3K27ac	B
chr1B_1445580_1445873	TraesCS1B02G001500	0.779553	0.0244384	H3K27ac	B
chr1B_1322497_1322974	TraesCS1B02G001500	0.698139	0.0390636	H3K27ac	B
chr1B_1549554_1550134	TraesCS1B02G001500	0.842095	0.0166083	H3K27ac	B
chr1B_1248667_1249502	TraesCS1B02G001500	0.833059	0.0175862	H3K27ac	B
chr1B_1493736_1494174	TraesCS1B02G001500	0.767511	0.0262569	H3K27ac	B
chr1B_1394263_1394933	TraesCS1B02G001500	0.794129	0.0223799	H3K27ac	B
chr1B_1449094_1449512	TraesCS1B02G001500	0.957789	0.00765326	H3K27ac	B
chr1B_1306962_1307512	TraesCS1B02G001500	0.833632	0.0175228	H3K27ac	B
chr1B_1256043_1256522	TraesCS1B02G001500	0.930378	0.00926103	H3K27ac	B
chr1B_1687321_1688562	TraesCS1B02G001500	0.738272	0.0311472	H3K27ac	B
chr1B_1284525_1284881	TraesCS1B02G001500	0.850224	0.0157688	H3K27ac	B
chr1B_1209004_1209411	TraesCS1B02G001500	0.867624	0.0140933	H3K27ac	B
chr1B_1778441_1780027	TraesCS1B02G001500	0.940905	0.0086116	H3K27ac	B
chr1B_1258479_1260021	TraesCS1B02G001500	0.752051	0.028756	H3K27ac	B
chr1B_1296117_1296668	TraesCS1B02G001500	0.910879	0.0105779	H3K27ac	B
chr1B_1292460_1293123	TraesCS1B02G001500	0.769975	0.0258759	H3K27ac	B
chr1B_1212101_1213480	TraesCS1B02G001500	0.690174	0.0408149	H3K27ac	B
chr1B_1533469_1535078	TraesCS1B02G001500	0.786897	0.0233822	H3K27ac	B
chr1B_1310901_1311651	TraesCS1B02G001500	0.964748	0.00728641	H3K27ac	B
chr1B_1248269_1248511	TraesCS1B02G001500	0.723186	0.0339514	H3K27ac	B
chr1B_1260110_1261387	TraesCS1B02G001500	0.770529	0.0257909	H3K27ac	B
chr1B_1446509_1446755	TraesCS1B02G001500	0.684925	0.0420034	H3K27ac	B
chr1B_1430453_1431317	TraesCS1B02G001500	0.664509	0.0468952	H3K27ac	B
chr1B_1475926_1476525	TraesCS1B02G001500	0.864924	0.0143427	H3K27ac	B
chr1B_1300822_1301046	TraesCS1B02G001500	0.826445	0.0183327	H3K27ac	B
chr1B_1207887_1208461	TraesCS1B02G001500	0.879417	0.013047	H3K27ac	B
chr1B_1200569_1202852	TraesCS1B02G001500	0.923296	0.00972172	H3K27ac	B
chr1B_1476551_1477948	TraesCS1B02G001500	0.794775	0.0222921	H3K27ac	B
chr1B_1491979_1492302	TraesCS1B02G001500	0.838512	0.0169904	H3K27ac	B
chr1B_1489735_1490106	TraesCS1B02G001500	0.938589	0.00875093	H3K27ac	B
chr1B_1473081_1474257	TraesCS1B02G001500	0.943751	0.00844305	H3K27ac	B
chr1B_1433599_1436465	TraesCS1B02G001500	0.663413	0.04717	H3K27ac	B
chr1B_1873217_1874217	TraesCS1B02G001500	0.93145	0.009193	H3K27ac	B
chr1B_1463667_1464878	TraesCS1B02G001500	0.79221	0.0226423	H3K27ac	B
chr1B_1301677_1302141	TraesCS1B02G001500	0.667707	0.0461001	H3K27ac	B
chr1B_1289407_1290065	TraesCS1B02G001500	0.899334	0.0114321	H3K27ac	B
chr1B_1272901_1273529	TraesCS1B02G001600	0.654881	0.0493554	H3K27ac	B
chr1B_1256043_1256522	TraesCS1B02G001600	0.704094	0.0377948	H3K27ac	B
chr1B_1493736_1494174	TraesCS1B02G001600	0.853257	0.015465	H3K27ac	B
chr1B_1470135_1470422	TraesCS1B02G001600	0.706019	0.0373918	H3K27ac	B
chr1B_1206068_1207192	TraesCS1B02G001600	0.784326	0.0237475	H3K27ac	B
chr1B_1310901_1311651	TraesCS1B02G001600	0.820068	0.0190779	H3K27ac	B
chr1B_1207887_1208461	TraesCS1B02G001600	0.799058	0.0217177	H3K27ac	B
chr1B_1248667_1249502	TraesCS1B02G001600	0.882812	0.0127585	H3K27ac	B
chr1B_1414412_1415163	TraesCS1B02G001600	0.810552	0.0202377	H3K27ac	B
chr1B_1549554_1550134	TraesCS1B02G001600	0.915587	0.0102458	H3K27ac	B
chr1B_1475926_1476525	TraesCS1B02G001600	0.735009	0.031737	H3K27ac	B
chr1B_1533469_1535078	TraesCS1B02G001600	0.851077	0.0156828	H3K27ac	B
chr1B_1300822_1301046	TraesCS1B02G001600	0.852362	0.0155541	H3K27ac	B
chr1B_1489735_1490106	TraesCS1B02G001600	0.911494	0.010534	H3K27ac	B
chr1B_1394263_1394933	TraesCS1B02G001600	0.772246	0.0255288	H3K27ac	B
chr1B_1248269_1248511	TraesCS1B02G001600	0.727754	0.0330812	H3K27ac	B
chr1B_1212101_1213480	TraesCS1B02G001600	0.693191	0.0401442	H3K27ac	B
chr1B_1811225_1811960	TraesCS1B02G001600	0.754149	0.0284057	H3K27ac	B
chr1B_1260110_1261387	TraesCS1B02G001600	0.877925	0.0131755	H3K27ac	B
chr1B_1778441_1780027	TraesCS1B02G001600	0.890783	0.0121028	H3K27ac	B
chr1B_1687321_1688562	TraesCS1B02G001600	0.814069	0.0198023	H3K27ac	B
chr1B_1446509_1446755	TraesCS1B02G001600	0.724363	0.0337254	H3K27ac	B
chr1B_1258479_1260021	TraesCS1B02G001600	0.877998	0.0131692	H3K27ac	B
chr1B_1523594_1523837	TraesCS1B02G001600	0.68395	0.0422273	H3K27ac	B
chr1B_1433599_1436465	TraesCS1B02G001600	0.825885	0.0183972	H3K27ac	B
chr1B_1324790_1325111	TraesCS1B02G001600	0.664984	0.0467765	H3K27ac	B
chr1B_1430453_1431317	TraesCS1B02G001600	0.837364	0.0171144	H3K27ac	B
chr1B_1301677_1302141	TraesCS1B02G001600	0.737916	0.0312112	H3K27ac	B
chr1B_1463667_1464878	TraesCS1B02G001600	0.65374	0.0496537	H3K27ac	B
chr1B_1526345_1526761	TraesCS1B02G001600	0.674957	0.0443375	H3K27ac	B
chr1B_1449094_1449512	TraesCS1B02G001600	0.848727	0.0159206	H3K27ac	B
chr1B_1200569_1202852	TraesCS1B02G001600	0.826116	0.0183705	H3K27ac	B
chr1B_1473081_1474257	TraesCS1B02G001600	0.750907	0.0289486	H3K27ac	B
chr1B_1209004_1209411	TraesCS1B02G001600	0.694949	0.0397575	H3K27ac	B
chr1B_1873217_1874217	TraesCS1B02G001600	0.85263	0.0155274	H3K27ac	B
chr1B_1198832_1199017	TraesCS1B02G001600	0.791116	0.022793	H3K27ac	B
chr1B_1614983_1615895	TraesCS1B02G001700	0.942846	0.00849634	H3K27ac	B
chr1B_954703_954953	TraesCS1B02G001700	0.835554	0.0173114	H3K27ac	B
chr1B_1123405_1123887	TraesCS1B02G001700	0.878904	0.0130911	H3K27ac	B
chr1B_1894029_1894677	TraesCS1B02G001700	0.688109	0.0412791	H3K27ac	B
chr1B_1470135_1470422	TraesCS1B02G001700	0.679997	0.0431446	H3K27ac	B
chr1B_1330141_1330539	TraesCS1B02G001700	0.896998	0.011612	H3K27ac	B
chr1B_1541290_1541620	TraesCS1B02G001700	0.902991	0.0111552	H3K27ac	B
chr1B_1256043_1256522	TraesCS1B02G001800	0.872762	0.0136289	H3K27ac	B
chr1B_1684954_1685413	TraesCS1B02G001800	0.883619	0.0126908	H3K27ac	B
chr1B_1207887_1208461	TraesCS1B02G001800	0.966337	0.00720485	H3K27ac	B
chr1B_1472434_1472978	TraesCS1B02G001800	0.698153	0.0390606	H3K27ac	B
chr1B_1248667_1249502	TraesCS1B02G001800	0.952769	0.00792785	H3K27ac	B
chr1B_1441593_1441919	TraesCS1B02G001800	0.655777	0.0491224	H3K27ac	B
chr1B_1816007_1816177	TraesCS1B02G001800	0.751554	0.0288395	H3K27ac	B
chr1B_1248269_1248511	TraesCS1B02G001800	0.660613	0.0478785	H3K27ac	B
chr1B_1198832_1199017	TraesCS1B02G001800	0.879839	0.0130108	H3K27ac	B
chr1B_1715857_1716237	TraesCS1B02G001800	0.699361	0.0388005	H3K27ac	B
chr1B_1415632_1416506	TraesCS1B02G001800	0.854103	0.0153812	H3K27ac	B
chr1B_1310901_1311651	TraesCS1B02G001800	0.744097	0.0301171	H3K27ac	B
chr1B_1793498_1794030	TraesCS1B02G001800	0.718805	0.0348038	H3K27ac	B
chr1B_1260110_1261387	TraesCS1B02G001800	0.754237	0.028391	H3K27ac	B
chr1B_1414412_1415163	TraesCS1B02G001800	0.816184	0.0195442	H3K27ac	B
chr1B_1200569_1202852	TraesCS1B02G001800	0.903042	0.0111514	H3K27ac	B
chr1B_1493736_1494174	TraesCS1B02G001800	0.854064	0.015385	H3K27ac	B
chr1B_1687321_1688562	TraesCS1B02G001800	0.904651	0.0110315	H3K27ac	B
chr1B_1212101_1213480	TraesCS1B02G001800	0.846874	0.0161103	H3K27ac	B
chr1B_1473081_1474257	TraesCS1B02G001800	0.858274	0.0149734	H3K27ac	B
chr1B_1467905_1468339	TraesCS1B02G001800	0.736879	0.031398	H3K27ac	B
chr1B_1420950_1422281	TraesCS1B02G001800	0.72534	0.0335387	H3K27ac	B
chr1B_1488758_1489095	TraesCS1B02G001800	0.730638	0.0325414	H3K27ac	B
chr1B_1209004_1209411	TraesCS1B02G001800	0.923899	0.00968171	H3K27ac	B
chr1B_1476551_1477948	TraesCS1B02G001800	0.68271	0.0425134	H3K27ac	B
chr1B_1449094_1449512	TraesCS1B02G001800	0.796123	0.02211	H3K27ac	B
chr1B_1533469_1535078	TraesCS1B02G001800	0.85471	0.0153212	H3K27ac	B
chr1B_1258479_1260021	TraesCS1B02G001800	0.855448	0.0152486	H3K27ac	B
chr1B_1491979_1492302	TraesCS1B02G001800	0.8748	0.0134483	H3K27ac	B
chr1B_1778441_1780027	TraesCS1B02G001800	0.857658	0.0150331	H3K27ac	B
chr1B_1206068_1207192	TraesCS1B02G001800	0.873512	0.0135622	H3K27ac	B
chr1B_1300822_1301046	TraesCS1B02G001800	0.688397	0.0412141	H3K27ac	B
chr1B_1475926_1476525	TraesCS1B02G001800	0.745838	0.0298146	H3K27ac	B
chr1B_1873217_1874217	TraesCS1B02G001800	0.700752	0.0385027	H3K27ac	B
chr1B_1463667_1464878	TraesCS1B02G001800	0.696601	0.0393969	H3K27ac	B
chr1B_1324790_1325111	TraesCS1B02G001800	0.826651	0.0183091	H3K27ac	B
chr1B_1541765_1542077	TraesCS1B02G001800	0.730233	0.0326168	H3K27ac	B
chr1B_1489735_1490106	TraesCS1B02G001800	0.763583	0.0268741	H3K27ac	B
chr1B_1549554_1550134	TraesCS1B02G001800	0.797406	0.0219378	H3K27ac	B
chr1B_1445580_1445873	TraesCS1B02G001800	0.733028	0.0320994	H3K27ac	B
chr1B_1272901_1273529	TraesCS1B02G002000	0.669447	0.0456721	H3K27ac	B
chr1B_1493736_1494174	TraesCS1B02G002000	0.806891	0.0206995	H3K27ac	B
chr1B_1467905_1468339	TraesCS1B02G002000	0.654928	0.0493433	H3K27ac	B
chr1B_1260110_1261387	TraesCS1B02G002000	0.782803	0.0239662	H3K27ac	B
chr1B_1541765_1542077	TraesCS1B02G002000	0.716236	0.0353115	H3K27ac	B
chr1B_1473081_1474257	TraesCS1B02G002000	0.835698	0.0172956	H3K27ac	B
chr1B_1975289_1976176	TraesCS1B02G002000	0.677195	0.0438046	H3K27ac	B
chr1B_1715857_1716237	TraesCS1B02G002000	0.753359	0.0285372	H3K27ac	B
chr1B_1793498_1794030	TraesCS1B02G002000	0.774802	0.0251428	H3K27ac	B
chr1B_1248269_1248511	TraesCS1B02G002000	0.746438	0.0297111	H3K27ac	B
chr1B_1449094_1449512	TraesCS1B02G002000	0.801502	0.0213955	H3K27ac	B
chr1B_1488758_1489095	TraesCS1B02G002000	0.719524	0.0346626	H3K27ac	B
chr1B_1284525_1284881	TraesCS1B02G002000	0.65629	0.048989	H3K27ac	B
chr1B_1200569_1202852	TraesCS1B02G002000	0.849158	0.0158767	H3K27ac	B
chr1B_2011420_2012218	TraesCS1B02G002000	0.762248	0.0270865	H3K27ac	B
chr1B_1475926_1476525	TraesCS1B02G002000	0.721374	0.0343019	H3K27ac	B
chr1B_1687321_1688562	TraesCS1B02G002000	0.712532	0.0360545	H3K27ac	B
chr1B_1778441_1780027	TraesCS1B02G002000	0.824943	0.0185059	H3K27ac	B
chr1B_2008673_2009164	TraesCS1B02G002000	0.858834	0.0149195	H3K27ac	B
chr1B_1306962_1307512	TraesCS1B02G002000	0.753744	0.0284731	H3K27ac	B
chr1B_1212101_1213480	TraesCS1B02G002000	0.789927	0.0229577	H3K27ac	B
chr1B_1258479_1260021	TraesCS1B02G002000	0.717393	0.0350821	H3K27ac	B
chr1B_1433599_1436465	TraesCS1B02G002000	0.722571	0.03407	H3K27ac	B
chr1B_1811225_1811960	TraesCS1B02G002000	0.759291	0.0275622	H3K27ac	B
chr1B_1430453_1431317	TraesCS1B02G002000	0.73561	0.0316276	H3K27ac	B
chr1B_1684954_1685413	TraesCS1B02G002000	0.812853	0.0199519	H3K27ac	B
chr1B_1207887_1208461	TraesCS1B02G002000	0.906595	0.0108881	H3K27ac	B
chr1B_1986389_1986928	TraesCS1B02G002000	0.704949	0.0376153	H3K27ac	B
chr1B_2002546_2003054	TraesCS1B02G002000	0.664949	0.046785	H3K27ac	B
chr1B_1939816_1940003	TraesCS1B02G002000	0.755412	0.0281965	H3K27ac	B
chr1B_1296117_1296668	TraesCS1B02G002000	0.741933	0.0304964	H3K27ac	B
chr1B_1489735_1490106	TraesCS1B02G002000	0.793542	0.0224599	H3K27ac	B
chr1B_1198832_1199017	TraesCS1B02G002000	0.895449	0.0117327	H3K27ac	B
chr1B_1476551_1477948	TraesCS1B02G002000	0.759545	0.027521	H3K27ac	B
chr1B_1491979_1492302	TraesCS1B02G002000	0.918149	0.0100689	H3K27ac	B
chr1B_1206068_1207192	TraesCS1B02G002000	0.69677	0.0393603	H3K27ac	B
chr1B_1873217_1874217	TraesCS1B02G002000	0.69515	0.0397136	H3K27ac	B
chr1B_1794899_1795068	TraesCS1B02G002000	0.710704	0.0364258	H3K27ac	B
chr1B_1248667_1249502	TraesCS1B02G002000	0.838115	0.0170332	H3K27ac	B
chr1B_2013852_2014175	TraesCS1B02G002000	0.900851	0.0113165	H3K27ac	B
chr1B_1415632_1416506	TraesCS1B02G002000	0.68676	0.0415847	H3K27ac	B
chr1B_1256043_1256522	TraesCS1B02G002000	0.899608	0.0114112	H3K27ac	B
chr1B_1463667_1464878	TraesCS1B02G002000	0.717388	0.0350831	H3K27ac	B
chr1B_1445580_1445873	TraesCS1B02G002000	0.745058	0.0299498	H3K27ac	B
chr1B_1549554_1550134	TraesCS1B02G002000	0.844679	0.0163374	H3K27ac	B
chr1B_1816007_1816177	TraesCS1B02G002000	0.659491	0.0481648	H3K27ac	B
chr1B_1209004_1209411	TraesCS1B02G002000	0.806877	0.0207013	H3K27ac	B
chr1B_1310901_1311651	TraesCS1B02G002000	0.848964	0.0158965	H3K27ac	B
chr1B_1272901_1273529	TraesCS1B02G002100	0.667302	0.0462001	H3K27ac	B
chr1B_1248667_1249502	TraesCS1B02G002100	0.725371	0.0335329	H3K27ac	B
chr1B_1768807_1769226	TraesCS1B02G002100	0.690858	0.040662	H3K27ac	B
chr1B_1473081_1474257	TraesCS1B02G002100	0.80497	0.0209454	H3K27ac	B
chr1B_2027681_2028000	TraesCS1B02G002100	0.66947	0.0456665	H3K27ac	B
chr1B_1284525_1284881	TraesCS1B02G002100	0.755669	0.0281542	H3K27ac	B
chr1B_1991430_1991776	TraesCS1B02G002100	0.658306	0.0484688	H3K27ac	B
chr1B_2036343_2037420	TraesCS1B02G002100	0.685548	0.0418609	H3K27ac	B
chr1B_1533469_1535078	TraesCS1B02G002100	0.657895	0.0485744	H3K27ac	B
chr1B_1200569_1202852	TraesCS1B02G002100	0.803013	0.0211985	H3K27ac	B
chr1B_1975289_1976176	TraesCS1B02G002100	0.692859	0.0402176	H3K27ac	B
chr1B_1489735_1490106	TraesCS1B02G002100	0.711161	0.0363327	H3K27ac	B
chr1B_2046726_2047205	TraesCS1B02G002100	0.718666	0.034831	H3K27ac	B
chr1B_1943841_1944409	TraesCS1B02G002100	0.6684	0.0459292	H3K27ac	B
chr1B_1207887_1208461	TraesCS1B02G002100	0.868214	0.0140393	H3K27ac	B
chr1B_1715857_1716237	TraesCS1B02G002100	0.710584	0.0364502	H3K27ac	B
chr1B_2002546_2003054	TraesCS1B02G002100	0.801859	0.0213489	H3K27ac	B
chr1B_1794899_1795068	TraesCS1B02G002100	0.851464	0.0156439	H3K27ac	B
chr1B_2131506_2131877	TraesCS1B02G002100	0.66648	0.0464037	H3K27ac	B
chr1B_1292460_1293123	TraesCS1B02G002100	0.656832	0.0488487	H3K27ac	B
chr1B_1449094_1449512	TraesCS1B02G002100	0.73124	0.0324296	H3K27ac	B
chr1B_2052026_2052436	TraesCS1B02G002100	0.665247	0.0467106	H3K27ac	B
chr1B_1491979_1492302	TraesCS1B02G002100	0.870035	0.0138737	H3K27ac	B
chr1B_1745124_1745786	TraesCS1B02G002100	0.719944	0.0345804	H3K27ac	B
chr1B_1939816_1940003	TraesCS1B02G002100	0.677342	0.0437699	H3K27ac	B
chr1B_1541765_1542077	TraesCS1B02G002100	0.74769	0.0294957	H3K27ac	B
chr1B_2008673_2009164	TraesCS1B02G002100	0.879056	0.013078	H3K27ac	B
chr1B_2011420_2012218	TraesCS1B02G002100	0.861906	0.0146261	H3K27ac	B
chr1B_1835754_1836316	TraesCS1B02G002100	0.797827	0.0218816	H3K27ac	B
chr1B_1988088_1988326	TraesCS1B02G002100	0.652479	0.049985	H3K27ac	B
chr1B_1260110_1261387	TraesCS1B02G002100	0.66772	0.0460969	H3K27ac	B
chr1B_1577120_1577380	TraesCS1B02G002100	0.755456	0.0281893	H3K27ac	B
chr1B_1306962_1307512	TraesCS1B02G002100	0.869911	0.0138849	H3K27ac	B
chr1B_2114302_2114996	TraesCS1B02G002100	0.692892	0.0402103	H3K27ac	B
chr1B_1977847_1978585	TraesCS1B02G002100	0.72342	0.0339065	H3K27ac	B
chr1B_1445580_1445873	TraesCS1B02G002100	0.717175	0.0351252	H3K27ac	B
chr1B_1212101_1213480	TraesCS1B02G002100	0.738147	0.0311696	H3K27ac	B
chr1B_1463667_1464878	TraesCS1B02G002100	0.682399	0.0425852	H3K27ac	B
chr1B_1811225_1811960	TraesCS1B02G002100	0.655144	0.0492869	H3K27ac	B
chr1B_1816007_1816177	TraesCS1B02G002100	0.660359	0.0479432	H3K27ac	B
chr1B_1289407_1290065	TraesCS1B02G002100	0.700258	0.0386081	H3K27ac	B
chr1B_1986389_1986928	TraesCS1B02G002100	0.785587	0.0235678	H3K27ac	B
chr1B_1248269_1248511	TraesCS1B02G002100	0.791322	0.0227646	H3K27ac	B
chr1B_2013852_2014175	TraesCS1B02G002100	0.931559	0.00918611	H3K27ac	B
chr1B_1198832_1199017	TraesCS1B02G002100	0.904564	0.011038	H3K27ac	B
chr1B_1813424_1813835	TraesCS1B02G002100	0.680642	0.0429939	H3K27ac	B
chr1B_1548036_1549043	TraesCS1B02G002100	0.681345	0.04283	H3K27ac	B
chr1B_1256043_1256522	TraesCS1B02G002100	0.883773	0.0126778	H3K27ac	B
chr1B_2000365_2000963	TraesCS1B02G002100	0.669459	0.0456689	H3K27ac	B
chr1B_1209004_1209411	TraesCS1B02G002100	0.822161	0.0188305	H3K27ac	B
chr1B_2142164_2142796	TraesCS1B02G002100	0.710221	0.0365244	H3K27ac	B
chr1B_1829088_1829597	TraesCS1B02G002100	0.702222	0.03819	H3K27ac	B
chr1B_1504635_1505190	TraesCS1B02G002100	0.757616	0.0278346	H3K27ac	B
chr1B_1476551_1477948	TraesCS1B02G002100	0.712734	0.0360136	H3K27ac	B
chr1B_2000118_2000323	TraesCS1B02G002100	0.695115	0.0397212	H3K27ac	B
chr1B_1296117_1296668	TraesCS1B02G002100	0.83236	0.0176638	H3K27ac	B
chr1B_1549554_1550134	TraesCS1B02G002100	0.774072	0.0252526	H3K27ac	B
chr1B_1310901_1311651	TraesCS1B02G002100	0.842196	0.0165977	H3K27ac	B
chr1B_2040801_2040993	TraesCS1B02G002100	0.693146	0.0401543	H3K27ac	B
chr1B_2009403_2010118	TraesCS1B02G002100	0.701938	0.0382501	H3K27ac	B
chr1B_1891487_1892422	TraesCS1B02G002100	0.685501	0.0418717	H3K27ac	B
chr1B_1493736_1494174	TraesCS1B02G002100	0.746261	0.0297416	H3K27ac	B
chr1B_1778441_1780027	TraesCS1B02G002100	0.750123	0.0290812	H3K27ac	B
chr1B_1467905_1468339	TraesCS1B02G002100	0.737192	0.0313415	H3K27ac	B
chr1B_1718340_1718645	TraesCS1B02G002100	0.682625	0.0425329	H3K27ac	B
chr1B_1793498_1794030	TraesCS1B02G002100	0.887074	0.0124042	H3K27ac	B
chr1B_1278816_1279078	TraesCS1B02G002400	0.964781	0.00728468	H3K27ac	B
chr1B_1279935_1280506	TraesCS1B02G002400	0.980251	0.0065244	H3K27ac	B
chr1B_1300822_1301046	TraesCS1B02G002400	0.68981	0.0408964	H3K27ac	B
chr1B_1811225_1811960	TraesCS1B02G002400	0.693188	0.0401449	H3K27ac	B
chr1B_1426615_1426830	TraesCS1B02G002400	0.878222	0.0131499	H3K27ac	B
chr1B_1509876_1510421	TraesCS1B02G002400	0.85806	0.0149942	H3K27ac	B
chr1B_1301677_1302141	TraesCS1B02G002400	0.801343	0.0214164	H3K27ac	B
chr1B_1873217_1874217	TraesCS1B02G002400	0.720875	0.0343989	H3K27ac	B
chr1B_1489735_1490106	TraesCS1B02G002400	0.7023	0.0381733	H3K27ac	B
chr1B_1446509_1446755	TraesCS1B02G002400	0.881982	0.0128285	H3K27ac	B
chr1B_1423716_1425007	TraesCS1B02G002400	0.795859	0.0221456	H3K27ac	B
chr1B_1289407_1290065	TraesCS1B02G002400	0.67908	0.0433598	H3K27ac	B
chr1B_1514111_1514582	TraesCS1B02G002400	0.659968	0.048043	H3K27ac	B
chr1B_1449094_1449512	TraesCS1B02G002400	0.672967	0.0448158	H3K27ac	B
chr1B_1463667_1464878	TraesCS1B02G002400	0.745671	0.0298435	H3K27ac	B
chr1B_1548036_1549043	TraesCS1B02G002400	0.790451	0.022885	H3K27ac	B
chr1B_1445580_1445873	TraesCS1B02G002400	0.684775	0.0420379	H3K27ac	B
chr1B_1515936_1516138	TraesCS1B02G002400	0.840388	0.0167894	H3K27ac	B
chr1B_1302365_1302534	TraesCS1B02G002400	0.71898	0.0347693	H3K27ac	B
chr1B_1894029_1894677	TraesCS1B02G002400	0.791349	0.0227608	H3K27ac	B
chr1B_1292460_1293123	TraesCS1B02G002400	0.840626	0.0167641	H3K27ac	B
chr1B_1476551_1477948	TraesCS1B02G002400	0.831781	0.0177284	H3K27ac	B
chr1B_1488758_1489095	TraesCS1B02G002400	0.669675	0.045616	H3K27ac	B
chr1B_1441593_1441919	TraesCS1B02G002400	0.743046	0.0303007	H3K27ac	B
chr1B_1475926_1476525	TraesCS1B02G002400	0.734777	0.0317793	H3K27ac	B
chr1B_1470135_1470422	TraesCS1B02G002400	0.653228	0.0497881	H3K27ac	B
chr1B_1705169_1705676	TraesCS1B02G002400	0.922793	0.00975518	H3K27ac	B
chr1B_1768807_1769226	TraesCS1B02G002900	0.658716	0.0483633	H3K27ac	B
chr1B_2074819_2075102	TraesCS1B02G002900	0.729195	0.0328105	H3K27ac	B
chr1B_2217666_2218004	TraesCS1B02G002900	0.757078	0.0279225	H3K27ac	B
chr1B_1718340_1718645	TraesCS1B02G002900	0.652873	0.0498813	H3K27ac	B
chr1B_2110679_2111192	TraesCS1B02G002900	0.676199	0.0440412	H3K27ac	B
chr1B_1934019_1934360	TraesCS1B02G002900	0.845774	0.0162238	H3K27ac	B
chr1B_1960114_1960382	TraesCS1B02G002900	0.87486	0.0134431	H3K27ac	B
chr1B_2108593_2108786	TraesCS1B02G002900	0.834034	0.0174784	H3K27ac	B
chr1B_1731676_1732241	TraesCS1B02G002900	0.657547	0.0486641	H3K27ac	B
chr1B_2202859_2203087	TraesCS1B02G002900	0.737894	0.0312151	H3K27ac	B
chr1B_2247966_2248394	TraesCS1B02G002900	0.889202	0.0122305	H3K27ac	B
chr1B_2001305_2001611	TraesCS1B02G002900	0.743026	0.0303043	H3K27ac	B
chr1B_2099342_2099526	TraesCS1B02G002900	0.714475	0.0356631	H3K27ac	B
chr1B_2221875_2222060	TraesCS1B02G002900	0.860218	0.0147867	H3K27ac	B
chr1B_1682924_1683832	TraesCS1B02G002900	0.725151	0.0335749	H3K27ac	B
chr1B_2227921_2228990	TraesCS1B02G002900	0.72954	0.032746	H3K27ac	B
chr1B_2114302_2114996	TraesCS1B02G002900	0.744956	0.0299675	H3K27ac	B
chr1B_2094492_2094827	TraesCS1B02G002900	0.876997	0.013256	H3K27ac	B
chr1B_2002546_2003054	TraesCS1B02G002900	0.681487	0.042797	H3K27ac	B
chr1B_2244177_2245293	TraesCS1B02G002900	0.654993	0.0493262	H3K27ac	B
chr1B_1523594_1523837	TraesCS1B02G002900	0.664356	0.0469333	H3K27ac	B
chr1B_2318253_2318524	TraesCS1B02G002900	0.6601	0.0480093	H3K27ac	B
chr1B_2323671_2324240	TraesCS1B02G002900	0.65999	0.0480373	H3K27ac	B
chr1B_2142911_2143188	TraesCS1B02G002900	0.784234	0.0237607	H3K27ac	B
chr1B_2269280_2269500	TraesCS1B02G002900	0.804404	0.0210183	H3K27ac	B
chr1B_1879561_1879998	TraesCS1B02G002900	0.676217	0.0440369	H3K27ac	B
chr1B_2295406_2296150	TraesCS1B02G002900	0.712232	0.0361152	H3K27ac	B
chr1B_2093347_2093861	TraesCS1B02G002900	0.828086	0.018145	H3K27ac	B
chr1B_2028913_2029407	TraesCS1B02G002900	0.702839	0.0380593	H3K27ac	B
chr1B_1846695_1846878	TraesCS1B02G002900	0.873818	0.0135351	H3K27ac	B
chr1B_2287646_2287875	TraesCS1B02G002900	0.752253	0.0287222	H3K27ac	B
chr1B_2100519_2100861	TraesCS1B02G002900	0.881697	0.0128526	H3K27ac	B
chr1B_2297464_2297928	TraesCS1B02G002900	0.724902	0.0336225	H3K27ac	B
chr1B_1975289_1976176	TraesCS1B02G002900	0.730609	0.0325468	H3K27ac	B
chr1B_1986389_1986928	TraesCS1B02G002900	0.698564	0.0389719	H3K27ac	B
chr1B_2234180_2235050	TraesCS1B02G002900	0.658416	0.0484404	H3K27ac	B
chr1B_2023453_2023923	TraesCS1B02G002900	0.756432	0.0280286	H3K27ac	B
chr1B_1467905_1468339	TraesCS1B02G002900	0.681122	0.0428818	H3K27ac	B
chr1B_1974454_1974802	TraesCS1B02G002900	0.684761	0.0420411	H3K27ac	B
chr1B_2052026_2052436	TraesCS1B02G002900	0.705832	0.0374308	H3K27ac	B
chr1B_1493736_1494174	TraesCS1B02G002900	0.674372	0.0444777	H3K27ac	B
chr1B_2131506_2131877	TraesCS1B02G002900	0.692136	0.0403777	H3K27ac	B
chr1B_2433322_2433499	TraesCS1B02G002900	0.787841	0.0232492	H3K27ac	B
chr1B_1541765_1542077	TraesCS1B02G002900	0.764626	0.0267089	H3K27ac	B
chr1B_2243302_2244030	TraesCS1B02G002900	0.729379	0.0327762	H3K27ac	B
chr1B_2098222_2099264	TraesCS1B02G002900	0.752662	0.0286536	H3K27ac	B
chr1B_2115817_2116691	TraesCS1B02G002900	0.787831	0.0232507	H3K27ac	B
chr1B_2308440_2308991	TraesCS1B02G002900	0.69463	0.0398275	H3K27ac	B
chr1B_2089634_2089888	TraesCS1B02G002900	0.98879	0.00613554	H3K27ac	B
chr1B_1769584_1770218	TraesCS1B02G002900	0.753318	0.0285441	H3K27ac	B
chr1B_2036343_2037420	TraesCS1B02G002900	0.699406	0.0387908	H3K27ac	B
chr1B_2339384_2340139	TraesCS1B02G002900	0.742697	0.030362	H3K27ac	B
chr1B_2136224_2137591	TraesCS1B02G002900	0.76736	0.0262803	H3K27ac	B
chr1B_2300736_2301258	TraesCS1B02G003400	0.723756	0.0338419	H3K27ac	B
chr1B_1942215_1943135	TraesCS1B02G003400	0.821695	0.0188854	H3K27ac	B
chr1B_2433322_2433499	TraesCS1B02G003400	0.720753	0.0344226	H3K27ac	B
chr1B_2339384_2340139	TraesCS1B02G003400	0.888404	0.0122954	H3K27ac	B
chr1B_2028913_2029407	TraesCS1B02G003400	0.819442	0.0191524	H3K27ac	B
chr1B_2244177_2245293	TraesCS1B02G003400	0.666585	0.0463777	H3K27ac	B
chr1B_1934019_1934360	TraesCS1B02G003400	0.757972	0.0277764	H3K27ac	B
chr1B_2027681_2028000	TraesCS1B02G003400	0.757141	0.0279123	H3K27ac	B
chr1B_2011420_2012218	TraesCS1B02G003400	0.683619	0.0423034	H3K27ac	B
chr1B_1797020_1797419	TraesCS1B02G003400	0.759519	0.0275251	H3K27ac	B
chr1B_2000365_2000963	TraesCS1B02G003400	0.713046	0.0359505	H3K27ac	B
chr1B_2002546_2003054	TraesCS1B02G003400	0.769755	0.0259098	H3K27ac	B
chr1B_2023453_2023923	TraesCS1B02G003400	0.908849	0.0107239	H3K27ac	B
chr1B_2227921_2228990	TraesCS1B02G003400	0.778866	0.0245393	H3K27ac	B
chr1B_1975289_1976176	TraesCS1B02G003400	0.732129	0.0322652	H3K27ac	B
chr1B_1986389_1986928	TraesCS1B02G003400	0.695545	0.0396271	H3K27ac	B
chr1B_2131506_2131877	TraesCS1B02G003400	0.85674	0.0151223	H3K27ac	B
chr1B_2094492_2094827	TraesCS1B02G003400	0.865924	0.01425	H3K27ac	B
chr1B_2074819_2075102	TraesCS1B02G003400	0.930133	0.00927665	H3K27ac	B
chr1B_2019886_2020171	TraesCS1B02G003400	0.686865	0.041561	H3K27ac	B
chr1B_1960114_1960382	TraesCS1B02G003400	0.793062	0.0225254	H3K27ac	B
chr1B_1991430_1991776	TraesCS1B02G003400	0.771015	0.0257164	H3K27ac	B
chr1B_1891487_1892422	TraesCS1B02G003400	0.693027	0.0401804	H3K27ac	B
chr1B_2271168_2271481	TraesCS1B02G003400	0.83404	0.0174777	H3K27ac	B
chr1B_2287646_2287875	TraesCS1B02G003400	0.966615	0.00719066	H3K27ac	B
chr1B_1977847_1978585	TraesCS1B02G003400	0.665438	0.046663	H3K27ac	B
chr1B_2326892_2328190	TraesCS1B02G003400	0.669579	0.0456395	H3K27ac	B
chr1B_2297464_2297928	TraesCS1B02G003400	0.804548	0.0209998	H3K27ac	B
chr1B_2142911_2143188	TraesCS1B02G003400	0.819702	0.0191214	H3K27ac	B
chr1B_2269280_2269500	TraesCS1B02G003400	0.815382	0.0196418	H3K27ac	B
chr1B_2243302_2244030	TraesCS1B02G003400	0.744275	0.030086	H3K27ac	B
chr1B_2234180_2235050	TraesCS1B02G003400	0.734513	0.0318274	H3K27ac	B
chr1B_1682924_1683832	TraesCS1B02G003400	0.727556	0.0331185	H3K27ac	B
chr1B_2009403_2010118	TraesCS1B02G003400	0.677218	0.0437992	H3K27ac	B
chr1B_1813424_1813835	TraesCS1B02G003400	0.712561	0.0360485	H3K27ac	B
chr1B_2052026_2052436	TraesCS1B02G003400	0.692734	0.0402451	H3K27ac	B
chr1B_2093347_2093861	TraesCS1B02G003400	0.901396	0.0112752	H3K27ac	B
chr1B_2247966_2248394	TraesCS1B02G003400	0.908623	0.0107403	H3K27ac	B
chr1B_1943841_1944409	TraesCS1B02G003400	0.891614	0.0120362	H3K27ac	B
chr1B_1784036_1785706	TraesCS1B02G003400	0.656109	0.049036	H3K27ac	B
chr1B_2040801_2040993	TraesCS1B02G003400	0.657427	0.0486952	H3K27ac	B
chr1B_1944700_1944978	TraesCS1B02G003400	0.884546	0.0126134	H3K27ac	B
chr1B_2114302_2114996	TraesCS1B02G003400	0.805222	0.0209131	H3K27ac	B
chr1B_1768807_1769226	TraesCS1B02G003400	0.746163	0.0297585	H3K27ac	B
chr1B_2217666_2218004	TraesCS1B02G003400	0.795785	0.0221556	H3K27ac	B
chr1B_2221875_2222060	TraesCS1B02G003400	0.910747	0.0105873	H3K27ac	B
chr1B_1974454_1974802	TraesCS1B02G003400	0.815119	0.0196738	H3K27ac	B
chr1B_1946036_1946207	TraesCS1B02G003400	0.669088	0.0457601	H3K27ac	B
chr1B_2136224_2137591	TraesCS1B02G003400	0.722368	0.0341092	H3K27ac	B
chr1B_2273042_2273770	TraesCS1B02G003400	0.738967	0.0310228	H3K27ac	B
chr1B_2089634_2089888	TraesCS1B02G003400	0.851149	0.0156756	H3K27ac	B
chr1B_2115817_2116691	TraesCS1B02G003400	0.78205	0.0240749	H3K27ac	B
chr1B_1988088_1988326	TraesCS1B02G003400	0.759489	0.0275301	H3K27ac	B
chr1B_2295406_2296150	TraesCS1B02G003400	0.818467	0.019269	H3K27ac	B
chr1B_1793498_1794030	TraesCS1B02G003400	0.652739	0.0499165	H3K27ac	B
chr1B_1718340_1718645	TraesCS1B02G003400	0.653416	0.0497387	H3K27ac	B
chr1B_2036343_2037420	TraesCS1B02G003400	0.744664	0.0300183	H3K27ac	B
chr1B_1882431_1882638	TraesCS1B02G003400	0.726949	0.0332333	H3K27ac	B
chr1B_2027681_2028000	TraesCS1B02G003700	0.860369	0.0147722	H3K27ac	B
chr1B_2350850_2351210	TraesCS1B02G003700	0.665957	0.0465339	H3K27ac	B
chr1B_2028913_2029407	TraesCS1B02G003700	0.846338	0.0161654	H3K27ac	B
chr1B_2108593_2108786	TraesCS1B02G003700	0.770153	0.0258486	H3K27ac	B
chr1B_1797020_1797419	TraesCS1B02G003700	0.838052	0.0170399	H3K27ac	B
chr1B_1977847_1978585	TraesCS1B02G003700	0.716523	0.0352545	H3K27ac	B
chr1B_1974454_1974802	TraesCS1B02G003700	0.854364	0.0153553	H3K27ac	B
chr1B_1986389_1986928	TraesCS1B02G003700	0.663298	0.0471991	H3K27ac	B
chr1B_2142164_2142796	TraesCS1B02G003700	0.663219	0.0472189	H3K27ac	B
chr1B_2243302_2244030	TraesCS1B02G003700	0.700608	0.0385335	H3K27ac	B
chr1B_1960114_1960382	TraesCS1B02G003700	0.655824	0.04911	H3K27ac	B
chr1B_2023453_2023923	TraesCS1B02G003700	0.93008	0.00928005	H3K27ac	B
chr1B_1768807_1769226	TraesCS1B02G003700	0.774903	0.0251277	H3K27ac	B
chr1B_1835754_1836316	TraesCS1B02G003700	0.665013	0.046769	H3K27ac	B
chr1B_2074819_2075102	TraesCS1B02G003700	0.970461	0.00699692	H3K27ac	B
chr1B_2221875_2222060	TraesCS1B02G003700	0.850016	0.0157897	H3K27ac	B
chr1B_2094492_2094827	TraesCS1B02G003700	0.768713	0.0260705	H3K27ac	B
chr1B_2098222_2099264	TraesCS1B02G003700	0.902394	0.0112	H3K27ac	B
chr1B_1988088_1988326	TraesCS1B02G003700	0.838645	0.0169761	H3K27ac	B
chr1B_2000118_2000323	TraesCS1B02G003700	0.72565	0.0334798	H3K27ac	B
chr1B_2019886_2020171	TraesCS1B02G003700	0.742134	0.030461	H3K27ac	B
chr1B_2269280_2269500	TraesCS1B02G003700	0.758728	0.0276534	H3K27ac	B
chr1B_2114302_2114996	TraesCS1B02G003700	0.793472	0.0224694	H3K27ac	B
chr1B_2339384_2340139	TraesCS1B02G003700	0.912997	0.0104274	H3K27ac	B
chr1B_2217666_2218004	TraesCS1B02G003700	0.768087	0.0261674	H3K27ac	B
chr1B_2247966_2248394	TraesCS1B02G003700	0.821038	0.0189629	H3K27ac	B
chr1B_2093347_2093861	TraesCS1B02G003700	0.864594	0.0143735	H3K27ac	B
chr1B_1813424_1813835	TraesCS1B02G003700	0.749167	0.0292436	H3K27ac	B
chr1B_2273042_2273770	TraesCS1B02G003700	0.806146	0.0207946	H3K27ac	B
chr1B_2271168_2271481	TraesCS1B02G003700	0.929149	0.00933962	H3K27ac	B
chr1B_2000365_2000963	TraesCS1B02G003700	0.804173	0.0210481	H3K27ac	B
chr1B_2046726_2047205	TraesCS1B02G003700	0.685343	0.0419078	H3K27ac	B
chr1B_1891487_1892422	TraesCS1B02G003700	0.717471	0.0350667	H3K27ac	B
chr1B_1991430_1991776	TraesCS1B02G003700	0.85124	0.0156664	H3K27ac	B
chr1B_2011420_2012218	TraesCS1B02G003700	0.746566	0.029689	H3K27ac	B
chr1B_2115817_2116691	TraesCS1B02G003700	0.722014	0.0341778	H3K27ac	B
chr1B_2300736_2301258	TraesCS1B02G003700	0.805281	0.0209055	H3K27ac	B
chr1B_1793498_1794030	TraesCS1B02G003700	0.686633	0.0416136	H3K27ac	B
chr1B_2131506_2131877	TraesCS1B02G003700	0.906667	0.0108829	H3K27ac	B
chr1B_1784036_1785706	TraesCS1B02G003700	0.680266	0.0430817	H3K27ac	B
chr1B_2040801_2040993	TraesCS1B02G003700	0.732229	0.0322466	H3K27ac	B
chr1B_2036343_2037420	TraesCS1B02G003700	0.740494	0.0307508	H3K27ac	B
chr1B_1944700_1944978	TraesCS1B02G003700	0.759686	0.0274982	H3K27ac	B
chr1B_2142911_2143188	TraesCS1B02G003700	0.779799	0.0244024	H3K27ac	B
chr1B_2297464_2297928	TraesCS1B02G003700	0.807516	0.0206201	H3K27ac	B
chr1B_2009403_2010118	TraesCS1B02G003700	0.711371	0.0362898	H3K27ac	B
chr1B_1975289_1976176	TraesCS1B02G003700	0.682219	0.0426271	H3K27ac	B
chr1B_2287646_2287875	TraesCS1B02G003700	0.990439	0.00606288	H3K27ac	B
chr1B_2002546_2003054	TraesCS1B02G003700	0.787519	0.0232946	H3K27ac	B
chr1B_2326892_2328190	TraesCS1B02G003700	0.683972	0.0422222	H3K27ac	B
chr1B_2295406_2296150	TraesCS1B02G003700	0.83915	0.0169218	H3K27ac	B
chr1B_1882431_1882638	TraesCS1B02G003700	0.811893	0.0200708	H3K27ac	B
chr1B_1943841_1944409	TraesCS1B02G003700	0.84595	0.0162055	H3K27ac	B
chr1B_2798879_2799104	TraesCS1B02G004100	0.881203	0.0128945	H3K27ac	B
chr1B_2329746_2330123	TraesCS1B02G004100	0.742089	0.0304689	H3K27ac	B
chr1B_2553699_2553924	TraesCS1B02G004100	0.7321	0.0322705	H3K27ac	B
chr1B_2453912_2454229	TraesCS1B02G004100	0.660065	0.0480182	H3K27ac	B
chr1B_2607479_2607728	TraesCS1B02G004100	0.679418	0.0432803	H3K27ac	B
chr1B_2453384_2453597	TraesCS1B02G004100	0.692658	0.040262	H3K27ac	B
chr1B_4102350_4102850	TraesCS1B02G005600	0.911022	0.0105676	H3K27ac	B
chr1B_3189796_3190064	TraesCS1B02G005600	0.736008	0.0315555	H3K27ac	B
chr1B_3901294_3901482	TraesCS1B02G005600	0.754372	0.0283687	H3K27ac	B
chr1B_3373815_3374492	TraesCS1B02G005600	0.86451	0.0143813	H3K27ac	B
chr1B_3924170_3924907	TraesCS1B02G005600	0.839432	0.0168916	H3K27ac	B
chr1B_3211616_3211822	TraesCS1B02G005600	0.661983	0.0475308	H3K27ac	B
chr1B_4109136_4109500	TraesCS1B02G005600	0.75064	0.0289937	H3K27ac	B
chr1B_3180175_3180462	TraesCS1B02G005600	0.937472	0.00881884	H3K27ac	B
chr1B_4032005_4032560	TraesCS1B02G005600	0.824504	0.0185569	H3K27ac	B
chr1B_3162349_3163615	TraesCS1B02G005600	0.817215	0.0194196	H3K27ac	B
chr1B_3770275_3770723	TraesCS1B02G005600	0.674421	0.0444661	H3K27ac	B
chr1B_3866227_3867022	TraesCS1B02G005600	0.740563	0.0307387	H3K27ac	B
chr1B_3562342_3563842	TraesCS1B02G005600	0.663284	0.0472027	H3K27ac	B
chr1B_3178722_3179648	TraesCS1B02G005600	0.891971	0.0120077	H3K27ac	B
chr1B_3998936_3999500	TraesCS1B02G005600	0.770189	0.0258429	H3K27ac	B
chr1B_3534463_3535041	TraesCS1B02G005600	0.800817	0.0214855	H3K27ac	B
chr1B_3387016_3387519	TraesCS1B02G005600	0.929336	0.00932764	H3K27ac	B
chr1B_3607200_3607762	TraesCS1B02G005600	0.759988	0.0274494	H3K27ac	B
chr1B_3288270_3288783	TraesCS1B02G005600	0.872918	0.013615	H3K27ac	B
chr1B_4035613_4035801	TraesCS1B02G005600	0.722127	0.034156	H3K27ac	B
chr1B_3212679_3213513	TraesCS1B02G005600	0.763312	0.0269171	H3K27ac	B
chr1B_4143437_4143962	TraesCS1B02G005600	0.745323	0.0299038	H3K27ac	B
chr1B_3863185_3863714	TraesCS1B02G005600	0.792585	0.0225907	H3K27ac	B
chr1B_3782837_3783291	TraesCS1B02G005600	0.864329	0.0143982	H3K27ac	B
chr1B_4105931_4106220	TraesCS1B02G005600	0.675533	0.0442	H3K27ac	B
chr1B_3907055_3908426	TraesCS1B02G005600	0.916737	0.0101661	H3K27ac	B
chr1B_3781354_3781791	TraesCS1B02G005600	0.757167	0.0279079	H3K27ac	B
chr1B_3961808_3961977	TraesCS1B02G005600	0.69136	0.0405501	H3K27ac	B
chr1B_3870294_3871044	TraesCS1B02G005600	0.898628	0.0114862	H3K27ac	B
chr1B_4003223_4004608	TraesCS1B02G005600	0.798724	0.0217621	H3K27ac	B
chr1B_3210729_3211186	TraesCS1B02G005600	0.670398	0.0454394	H3K27ac	B
chr1B_4039937_4040576	TraesCS1B02G005600	0.889273	0.0122248	H3K27ac	B
chr1B_4092003_4092323	TraesCS1B02G005600	0.854055	0.0153859	H3K27ac	B
chr1B_3222261_3224311	TraesCS1B02G005600	0.942351	0.00852558	H3K27ac	B
chr1B_3922291_3922519	TraesCS1B02G005600	0.838464	0.0169955	H3K27ac	B
chr1B_3272985_3274672	TraesCS1B02G005600	0.876128	0.0133319	H3K27ac	B
chr1B_4085004_4085532	TraesCS1B02G005600	0.836106	0.017251	H3K27ac	B
chr1B_3186483_3186670	TraesCS1B02G005600	0.865943	0.0142482	H3K27ac	B
chr1B_3889824_3890028	TraesCS1B02G005600	0.81109	0.0201706	H3K27ac	B
chr1B_3216842_3217277	TraesCS1B02G005600	0.809894	0.0203201	H3K27ac	B
chr1B_4146251_4146441	TraesCS1B02G005600	0.740568	0.0307377	H3K27ac	B
chr1B_3472481_3472760	TraesCS1B02G005600	0.758726	0.0276538	H3K27ac	B
chr1B_3180757_3181183	TraesCS1B02G005600	0.793879	0.022414	H3K27ac	B
chr1B_4100672_4101400	TraesCS1B02G005600	0.839065	0.0169309	H3K27ac	B
chr1B_3908784_3908980	TraesCS1B02G005600	0.729319	0.0327874	H3K27ac	B
chr1B_4044355_4045224	TraesCS1B02G005600	0.915875	0.0102258	H3K27ac	B
chr1B_3882548_3882953	TraesCS1B02G005600	0.719577	0.0346522	H3K27ac	B
chr1B_3214002_3214221	TraesCS1B02G005600	0.726109	0.0333925	H3K27ac	B
chr1B_4155616_4155974	TraesCS1B02G005600	0.769768	0.0259077	H3K27ac	B
chr1B_3905286_3905724	TraesCS1B02G005600	0.72755	0.0331197	H3K27ac	B
chr1B_3190715_3191040	TraesCS1B02G005600	0.771767	0.0256017	H3K27ac	B
chr1B_3245613_3246390	TraesCS1B02G005600	0.849732	0.0158185	H3K27ac	B
chr1B_3187346_3187671	TraesCS1B02G005600	0.866403	0.0142057	H3K27ac	B
chr1B_3184070_3184549	TraesCS1B02G005600	0.739459	0.030935	H3K27ac	B
chr1B_4045686_4046235	TraesCS1B02G005600	0.705507	0.0374986	H3K27ac	B
chr1B_3256959_3258695	TraesCS1B02G005600	0.72152	0.0342735	H3K27ac	B
chr1B_4009529_4010100	TraesCS1B02G005600	0.81934	0.0191645	H3K27ac	B
chr1B_3865540_3865875	TraesCS1B02G005600	0.683038	0.0424374	H3K27ac	B
chr1B_3360801_3361603	TraesCS1B02G005600	0.968312	0.00710458	H3K27ac	B
chr1B_3937078_3937525	TraesCS1B02G005600	0.738958	0.0310244	H3K27ac	B
chr1B_3237310_3238843	TraesCS1B02G005600	0.943647	0.00844913	H3K27ac	B
chr1B_3571836_3572005	TraesCS1B02G005600	0.845996	0.0162007	H3K27ac	B
chr1B_4037560_4037764	TraesCS1B02G005600	0.800257	0.0215592	H3K27ac	B
chr1B_3572242_3573529	TraesCS1B02G005600	0.886572	0.0124455	H3K27ac	B
chr1B_3533472_3534294	TraesCS1B02G005600	0.753659	0.0284872	H3K27ac	B
chr1B_3883422_3883601	TraesCS1B02G005600	0.866197	0.0142247	H3K27ac	B
chr1B_3362347_3362716	TraesCS1B02G005600	0.723008	0.0339858	H3K27ac	B
chr1B_3963080_3963412	TraesCS1B02G005600	0.698832	0.0389143	H3K27ac	B
chr1B_3256036_3256300	TraesCS1B02G005600	0.69312	0.0401598	H3K27ac	B
chr1B_3885563_3886129	TraesCS1B02G005600	0.768453	0.0261107	H3K27ac	B
chr1B_3199290_3200585	TraesCS1B02G005600	0.801207	0.0214343	H3K27ac	B
chr1B_4030694_4030938	TraesCS1B02G005600	0.765338	0.0265968	H3K27ac	B
chr1B_3536920_3537138	TraesCS1B02G005600	0.728973	0.0328522	H3K27ac	B
chr1B_3240273_3240982	TraesCS1B02G005600	0.680784	0.0429607	H3K27ac	B
chr1B_3205764_3206103	TraesCS1B02G005600	0.80239	0.0212795	H3K27ac	B
chr1B_4119311_4119553	TraesCS1B02G005600	0.735831	0.0315875	H3K27ac	B
chr1B_3951196_3951383	TraesCS1B02G005600	0.73498	0.0317422	H3K27ac	B
chr1B_3290436_3290755	TraesCS1B02G005600	0.85886	0.014917	H3K27ac	B
chr1B_3979136_3979480	TraesCS1B02G005600	0.744098	0.0301168	H3K27ac	B
chr1B_3567869_3568261	TraesCS1B02G005600	0.897242	0.0115931	H3K27ac	B
chr1B_3960451_3961392	TraesCS1B02G005600	0.817507	0.0193843	H3K27ac	B
chr1B_3667167_3667794	TraesCS1B02G005600	0.695177	0.0397076	H3K27ac	B
chr1B_3881600_3882417	TraesCS1B02G005600	0.912519	0.0104611	H3K27ac	B
chr1B_3861070_3861317	TraesCS1B02G005600	0.791807	0.0226977	H3K27ac	B
chr1B_4134262_4134469	TraesCS1B02G005600	0.700321	0.0385948	H3K27ac	B
chr1B_3703849_3704304	TraesCS1B02G005600	0.805141	0.0209234	H3K27ac	B
chr1B_3289411_3289759	TraesCS1B02G005600	0.817242	0.0194163	H3K27ac	B
chr1B_3164236_3165149	TraesCS1B02G005600	0.825918	0.0183934	H3K27ac	B
chr1B_3877197_3877760	TraesCS1B02G005600	0.820983	0.0189695	H3K27ac	B
chr1B_3935454_3935895	TraesCS1B02G005600	0.833308	0.0175586	H3K27ac	B
chr1B_3291522_3291858	TraesCS1B02G005600	0.847298	0.0160666	H3K27ac	B
chr1B_3265161_3265723	TraesCS1B02G005600	0.8625	0.01457	H3K27ac	B
chr1B_3200827_3201304	TraesCS1B02G005600	0.917362	0.010123	H3K27ac	B
chr1B_3974916_3975151	TraesCS1B02G005600	0.841567	0.0166641	H3K27ac	B
chr1B_3269203_3269686	TraesCS1B02G005600	0.832128	0.0176896	H3K27ac	B
chr1B_4077061_4078571	TraesCS1B02G005600	0.8636	0.0144665	H3K27ac	B
chr1B_4052206_4052850	TraesCS1B02G005600	0.757471	0.0278582	H3K27ac	B
chr1B_3249129_3249317	TraesCS1B02G005600	0.764809	0.0266802	H3K27ac	B
chr1B_3899783_3900010	TraesCS1B02G005600	0.859018	0.0149018	H3K27ac	B
chr1B_3264125_3264300	TraesCS1B02G005600	0.690689	0.0406998	H3K27ac	B
chr1B_3941390_3941614	TraesCS1B02G005600	0.677893	0.0436394	H3K27ac	B
chr1B_3926688_3927150	TraesCS1B02G005600	0.910513	0.0106041	H3K27ac	B
chr1B_3468148_3469118	TraesCS1B02G005600	0.734974	0.0317433	H3K27ac	B
chr1B_3239462_3239929	TraesCS1B02G005600	0.710486	0.0364702	H3K27ac	B
chr1B_3865005_3865365	TraesCS1B02G005600	0.7433	0.0302563	H3K27ac	B
chr1B_3266554_3266750	TraesCS1B02G005600	0.798387	0.0218069	H3K27ac	B
chr1B_3766862_3767488	TraesCS1B02G005600	0.893515	0.0118849	H3K27ac	B
chr1B_3597982_3598386	TraesCS1B02G005600	0.659724	0.0481053	H3K27ac	B
chr1B_3588106_3588443	TraesCS1B02G006300	0.680311	0.0430713	H3K27ac	B
chr1B_3653600_3654380	TraesCS1B02G006300	0.72965	0.0327254	H3K27ac	B
chr1B_4080894_4081084	TraesCS1B02G006300	0.861361	0.0146778	H3K27ac	B
chr1B_3937078_3937525	TraesCS1B02G006500	0.72445	0.0337088	H3K27ac	B
chr1B_4167388_4167830	TraesCS1B02G006500	0.811657	0.0201001	H3K27ac	B
chr1B_4200472_4200875	TraesCS1B02G006500	0.657522	0.0486705	H3K27ac	B
chr1B_4244717_4244921	TraesCS1B02G006500	0.999781	0.00566531	H3K27ac	B
chr1B_4095332_4096100	TraesCS1B02G006500	0.747724	0.02949	H3K27ac	B
chr1B_4353248_4353538	TraesCS1B02G006500	0.657331	0.0487198	H3K27ac	B
chr1B_4214987_4215366	TraesCS1B02G007100	0.729471	0.0327589	H3K27ac	B
chr1B_3960451_3961392	TraesCS1B02G007100	0.660403	0.047932	H3K27ac	B
chr1B_3937078_3937525	TraesCS1B02G007100	0.82581	0.0184058	H3K27ac	B
chr1B_4219991_4220191	TraesCS1B02G007100	0.759403	0.027544	H3K27ac	B
chr1B_4200472_4200875	TraesCS1B02G007100	0.801834	0.0213522	H3K27ac	B
chr1B_4244717_4244921	TraesCS1B02G007100	0.946219	0.00829921	H3K27ac	B
chr1B_4146251_4146441	TraesCS1B02G007100	0.720467	0.0344783	H3K27ac	B
chr1B_4355406_4355752	TraesCS1B02G007100	0.684965	0.0419942	H3K27ac	B
chr1B_3889824_3890028	TraesCS1B02G007100	0.702339	0.038165	H3K27ac	B
chr1B_3941390_3941614	TraesCS1B02G007100	0.798415	0.0218031	H3K27ac	B
chr1B_3935454_3935895	TraesCS1B02G007100	0.777924	0.0246781	H3K27ac	B
chr1B_4353248_4353538	TraesCS1B02G007100	0.804612	0.0209916	H3K27ac	B
chr1B_3901294_3901482	TraesCS1B02G007100	0.653434	0.0497339	H3K27ac	B
chr1B_4143437_4143962	TraesCS1B02G007100	0.751948	0.0287733	H3K27ac	B
chr1B_4119311_4119553	TraesCS1B02G007100	0.662073	0.0475082	H3K27ac	B
chr1B_4167388_4167830	TraesCS1B02G007100	0.886297	0.0124681	H3K27ac	B
chr1B_3979136_3979480	TraesCS1B02G007300	0.94111	0.00859934	H3K27ac	B
chr1B_4102350_4102850	TraesCS1B02G007300	0.875176	0.0134152	H3K27ac	B
chr1B_3782837_3783291	TraesCS1B02G007300	0.896166	0.0116767	H3K27ac	B
chr1B_3889824_3890028	TraesCS1B02G007300	0.962786	0.00738821	H3K27ac	B
chr1B_3901294_3901482	TraesCS1B02G007300	0.992943	0.00595395	H3K27ac	B
chr1B_4085004_4085532	TraesCS1B02G007300	0.958429	0.00761885	H3K27ac	B
chr1B_4032005_4032560	TraesCS1B02G007300	0.963125	0.00737056	H3K27ac	B
chr1B_4044355_4045224	TraesCS1B02G007300	0.942471	0.0085185	H3K27ac	B
chr1B_4224696_4225546	TraesCS1B02G007300	0.697134	0.0392813	H3K27ac	B
chr1B_4200472_4200875	TraesCS1B02G007300	0.916046	0.0102139	H3K27ac	B
chr1B_3885563_3886129	TraesCS1B02G007300	0.984326	0.00633618	H3K27ac	B
chr1B_3766862_3767488	TraesCS1B02G007300	0.864253	0.0144053	H3K27ac	B
chr1B_3961808_3961977	TraesCS1B02G007300	0.946238	0.00829812	H3K27ac	B
chr1B_4155616_4155974	TraesCS1B02G007300	0.962179	0.00741995	H3K27ac	B
chr1B_4203228_4203656	TraesCS1B02G007300	0.927478	0.00944733	H3K27ac	B
chr1B_3974916_3975151	TraesCS1B02G007300	0.926834	0.00948914	H3K27ac	B
chr1B_4009529_4010100	TraesCS1B02G007300	0.961806	0.00743955	H3K27ac	B
chr1B_3863185_3863714	TraesCS1B02G007300	0.980275	0.00652331	H3K27ac	B
chr1B_4037560_4037764	TraesCS1B02G007300	0.693409	0.040096	H3K27ac	B
chr1B_4077061_4078571	TraesCS1B02G007300	0.815656	0.0196084	H3K27ac	B
chr1B_3653600_3654380	TraesCS1B02G007300	0.692723	0.0402476	H3K27ac	B
chr1B_4100672_4101400	TraesCS1B02G007300	0.773853	0.0252855	H3K27ac	B
chr1B_3898899_3899194	TraesCS1B02G007300	0.795612	0.0221789	H3K27ac	B
chr1B_3905286_3905724	TraesCS1B02G007300	0.933862	0.00904155	H3K27ac	B
chr1B_3861070_3861317	TraesCS1B02G007300	0.989239	0.00611567	H3K27ac	B
chr1B_3883422_3883601	TraesCS1B02G007300	0.937444	0.00882057	H3K27ac	B
chr1B_3870294_3871044	TraesCS1B02G007300	0.874563	0.0134693	H3K27ac	B
chr1B_4104898_4105574	TraesCS1B02G007300	0.893549	0.0118822	H3K27ac	B
chr1B_4134262_4134469	TraesCS1B02G007300	0.821134	0.0189516	H3K27ac	B
chr1B_4052206_4052850	TraesCS1B02G007300	0.989408	0.00610824	H3K27ac	B
chr1B_4105931_4106220	TraesCS1B02G007300	0.874092	0.0135108	H3K27ac	B
chr1B_3866227_3867022	TraesCS1B02G007300	0.996187	0.00581543	H3K27ac	B
chr1B_4119311_4119553	TraesCS1B02G007300	0.943692	0.00844647	H3K27ac	B
chr1B_3694616_3694932	TraesCS1B02G007300	0.788028	0.023223	H3K27ac	B
chr1B_4353248_4353538	TraesCS1B02G007300	0.723577	0.0338763	H3K27ac	B
chr1B_4127303_4127659	TraesCS1B02G007300	0.781052	0.0242197	H3K27ac	B
chr1B_3998936_3999500	TraesCS1B02G007300	0.957936	0.00764533	H3K27ac	B
chr1B_4092003_4092323	TraesCS1B02G007300	0.931084	0.00921621	H3K27ac	B
chr1B_4039937_4040576	TraesCS1B02G007300	0.865607	0.0142793	H3K27ac	B
chr1B_4057662_4058008	TraesCS1B02G007300	0.713009	0.035958	H3K27ac	B
chr1B_3908784_3908980	TraesCS1B02G007300	0.974295	0.00680838	H3K27ac	B
chr1B_4219991_4220191	TraesCS1B02G007300	0.835573	0.0173093	H3K27ac	B
chr1B_3960451_3961392	TraesCS1B02G007300	0.965894	0.00722749	H3K27ac	B
chr1B_3923141_3923732	TraesCS1B02G007300	0.748597	0.0293407	H3K27ac	B
chr1B_3882548_3882953	TraesCS1B02G007300	0.977057	0.00667535	H3K27ac	B
chr1B_4344576_4344757	TraesCS1B02G007300	0.664893	0.0467991	H3K27ac	B
chr1B_4453876_4454119	TraesCS1B02G007300	0.847493	0.0160467	H3K27ac	B
chr1B_3941390_3941614	TraesCS1B02G007300	0.935832	0.00891939	H3K27ac	B
chr1B_4045686_4046235	TraesCS1B02G007300	0.977904	0.00663506	H3K27ac	B
chr1B_3899783_3900010	TraesCS1B02G007300	0.922749	0.0097581	H3K27ac	B
chr1B_3935454_3935895	TraesCS1B02G007300	0.911101	0.010562	H3K27ac	B
chr1B_3865540_3865875	TraesCS1B02G007300	0.943166	0.00847747	H3K27ac	B
chr1B_3907055_3908426	TraesCS1B02G007300	0.813329	0.0198932	H3K27ac	B
chr1B_3922291_3922519	TraesCS1B02G007300	0.673499	0.0446875	H3K27ac	B
chr1B_3865005_3865365	TraesCS1B02G007300	0.962399	0.00740845	H3K27ac	B
chr1B_3703849_3704304	TraesCS1B02G007300	0.65816	0.0485062	H3K27ac	B
chr1B_3963080_3963412	TraesCS1B02G007300	0.917839	0.0100903	H3K27ac	B
chr1B_4030694_4030938	TraesCS1B02G007300	0.870882	0.0137972	H3K27ac	B
chr1B_4035613_4035801	TraesCS1B02G007300	0.654373	0.0494881	H3K27ac	B
chr1B_3667167_3667794	TraesCS1B02G007300	0.857683	0.0150307	H3K27ac	B
chr1B_4214987_4215366	TraesCS1B02G007300	0.946149	0.00830325	H3K27ac	B
chr1B_3898899_3899194	TraesCS1B02G007700	0.705026	0.0375991	H3K27ac	B
chr1B_3766862_3767488	TraesCS1B02G007700	0.704877	0.0376305	H3K27ac	B
chr1B_4102350_4102850	TraesCS1B02G007700	0.739483	0.0309307	H3K27ac	B
chr1B_3961808_3961977	TraesCS1B02G007700	0.843461	0.0164646	H3K27ac	B
chr1B_4032005_4032560	TraesCS1B02G007700	0.903136	0.0111444	H3K27ac	B
chr1B_4119311_4119553	TraesCS1B02G007700	0.843109	0.0165015	H3K27ac	B
chr1B_4052206_4052850	TraesCS1B02G007700	0.91249	0.0104632	H3K27ac	B
chr1B_4203228_4203656	TraesCS1B02G007700	0.858958	0.0149076	H3K27ac	B
chr1B_3901294_3901482	TraesCS1B02G007700	0.879075	0.0130763	H3K27ac	B
chr1B_4037560_4037764	TraesCS1B02G007700	0.663315	0.0471948	H3K27ac	B
chr1B_3782837_3783291	TraesCS1B02G007700	0.859519	0.0148536	H3K27ac	B
chr1B_3883422_3883601	TraesCS1B02G007700	0.824789	0.0185238	H3K27ac	B
chr1B_3870294_3871044	TraesCS1B02G007700	0.813576	0.0198628	H3K27ac	B
chr1B_3889824_3890028	TraesCS1B02G007700	0.827553	0.0182058	H3K27ac	B
chr1B_4085004_4085532	TraesCS1B02G007700	0.905246	0.0109874	H3K27ac	B
chr1B_3935454_3935895	TraesCS1B02G007700	0.745799	0.0298214	H3K27ac	B
chr1B_3863185_3863714	TraesCS1B02G007700	0.899913	0.0113879	H3K27ac	B
chr1B_3979136_3979480	TraesCS1B02G007700	0.787097	0.023354	H3K27ac	B
chr1B_3908784_3908980	TraesCS1B02G007700	0.890758	0.0121049	H3K27ac	B
chr1B_4146251_4146441	TraesCS1B02G007700	0.773269	0.0253738	H3K27ac	B
chr1B_4155616_4155974	TraesCS1B02G007700	0.920203	0.00992915	H3K27ac	B
chr1B_4200472_4200875	TraesCS1B02G007700	0.747221	0.0295762	H3K27ac	B
chr1B_3905286_3905724	TraesCS1B02G007700	0.81953	0.0191419	H3K27ac	B
chr1B_3866227_3867022	TraesCS1B02G007700	0.900073	0.0113757	H3K27ac	B
chr1B_4044355_4045224	TraesCS1B02G007700	0.801785	0.0213586	H3K27ac	B
chr1B_4039937_4040576	TraesCS1B02G007700	0.781903	0.0240961	H3K27ac	B
chr1B_3885563_3886129	TraesCS1B02G007700	0.873743	0.0135418	H3K27ac	B
chr1B_4077061_4078571	TraesCS1B02G007700	0.752086	0.0287502	H3K27ac	B
chr1B_4057662_4058008	TraesCS1B02G007700	0.751458	0.0288557	H3K27ac	B
chr1B_4143437_4143962	TraesCS1B02G007700	0.808949	0.0204388	H3K27ac	B
chr1B_4127303_4127659	TraesCS1B02G007700	0.704415	0.0377272	H3K27ac	B
chr1B_3960451_3961392	TraesCS1B02G007700	0.819427	0.0191542	H3K27ac	B
chr1B_4134262_4134469	TraesCS1B02G007700	0.868876	0.0139789	H3K27ac	B
chr1B_3907055_3908426	TraesCS1B02G007700	0.740493	0.0307511	H3K27ac	B
chr1B_3998936_3999500	TraesCS1B02G007700	0.879919	0.013004	H3K27ac	B
chr1B_3899783_3900010	TraesCS1B02G007700	0.805337	0.0208982	H3K27ac	B
chr1B_3974916_3975151	TraesCS1B02G007700	0.800546	0.0215211	H3K27ac	B
chr1B_4030694_4030938	TraesCS1B02G007700	0.828817	0.018062	H3K27ac	B
chr1B_3941390_3941614	TraesCS1B02G007700	0.789298	0.0230453	H3K27ac	B
chr1B_3923141_3923732	TraesCS1B02G007700	0.84754	0.0160418	H3K27ac	B
chr1B_3882548_3882953	TraesCS1B02G007700	0.861348	0.014679	H3K27ac	B
chr1B_3865005_3865365	TraesCS1B02G007700	0.911294	0.0105482	H3K27ac	B
chr1B_4009529_4010100	TraesCS1B02G007700	0.865475	0.0142916	H3K27ac	B
chr1B_4453876_4454119	TraesCS1B02G007700	0.81036	0.0202617	H3K27ac	B
chr1B_4105931_4106220	TraesCS1B02G007700	0.840834	0.0167419	H3K27ac	B
chr1B_3865540_3865875	TraesCS1B02G007700	0.822313	0.0188127	H3K27ac	B
chr1B_3963080_3963412	TraesCS1B02G007700	0.880192	0.0129807	H3K27ac	B
chr1B_3861070_3861317	TraesCS1B02G007700	0.887176	0.0123958	H3K27ac	B
chr1B_4214987_4215366	TraesCS1B02G007700	0.792506	0.0226017	H3K27ac	B
chr1B_4092003_4092323	TraesCS1B02G007700	0.773095	0.0254001	H3K27ac	B
chr1B_4104898_4105574	TraesCS1B02G007700	0.863557	0.0144705	H3K27ac	B
chr1B_4045686_4046235	TraesCS1B02G007700	0.882935	0.0127482	H3K27ac	B
chr1B_4788881_4789134	TraesCS1B02G007800	0.681143	0.042877	H3K27ac	B
chr1B_4445267_4445587	TraesCS1B02G007800	0.827987	0.0181563	H3K27ac	B
chr1B_3951196_3951383	TraesCS1B02G007800	0.683602	0.0423073	H3K27ac	B
chr1B_4446260_4447075	TraesCS1B02G007800	0.933367	0.00907243	H3K27ac	B
chr1B_4519753_4520225	TraesCS1B02G007800	0.760113	0.0274292	H3K27ac	B
chr1B_4003223_4004608	TraesCS1B02G007800	0.839287	0.0169071	H3K27ac	B
chr1B_4335933_4336331	TraesCS1B02G007800	0.921763	0.00982403	H3K27ac	B
chr1B_4342616_4342797	TraesCS1B02G007800	0.787241	0.0233337	H3K27ac	B
chr1B_4756171_4756497	TraesCS1B02G007800	0.739093	0.0310004	H3K27ac	B
chr1B_4355406_4355752	TraesCS1B02G007800	0.710924	0.0363809	H3K27ac	B
chr1B_4077061_4078571	TraesCS1B02G007800	0.719399	0.0346872	H3K27ac	B
chr1B_3881600_3882417	TraesCS1B02G007800	0.901923	0.0112355	H3K27ac	B
chr1B_4344576_4344757	TraesCS1B02G007800	0.802697	0.0212395	H3K27ac	B
chr1B_4790637_4791372	TraesCS1B02G007800	0.870791	0.0138054	H3K27ac	B
chr1B_3926688_3927150	TraesCS1B02G007800	0.932512	0.00912607	H3K27ac	B
chr1B_3878325_3878775	TraesCS1B02G007800	0.659105	0.0482638	H3K27ac	B
chr1B_3870294_3871044	TraesCS1B02G007800	0.687366	0.0414474	H3K27ac	B
chr1B_3922291_3922519	TraesCS1B02G007800	0.676168	0.0440486	H3K27ac	B
chr1B_3877197_3877760	TraesCS1B02G007800	0.839529	0.0168811	H3K27ac	B
chr1B_4037560_4037764	TraesCS1B02G007800	0.786362	0.0234578	H3K27ac	B
chr1B_4039937_4040576	TraesCS1B02G007800	0.68921	0.0410311	H3K27ac	B
chr1B_4531496_4532125	TraesCS1B02G007800	0.785909	0.0235221	H3K27ac	B
chr1B_4233009_4233306	TraesCS1B02G007800	0.68409	0.0421951	H3K27ac	B
chr1B_4427603_4428243	TraesCS1B02G007800	0.730168	0.0326288	H3K27ac	B
chr1B_4109136_4109500	TraesCS1B02G007800	0.681022	0.0429053	H3K27ac	B
chr1B_4345417_4346343	TraesCS1B02G007800	0.775816	0.0249911	H3K27ac	B
chr1B_4343487_4344362	TraesCS1B02G007800	0.905861	0.0109421	H3K27ac	B
chr1B_3924170_3924907	TraesCS1B02G007800	0.921271	0.00985708	H3K27ac	B
chr1B_4783873_4784321	TraesCS1B02G007800	0.727291	0.0331687	H3K27ac	B
chr1B_3907055_3908426	TraesCS1B02G007800	0.730853	0.0325014	H3K27ac	B
chr1B_4302333_4303603	TraesCS1B02G007800	0.892323	0.0119796	H3K27ac	B
chr1B_4326560_4327605	TraesCS1B02G007900	0.75492	0.0282779	H3K27ac	B
chr1B_4335933_4336331	TraesCS1B02G007900	0.89808	0.0115284	H3K27ac	B
chr1B_3881600_3882417	TraesCS1B02G007900	0.915408	0.0102583	H3K27ac	B
chr1B_3922291_3922519	TraesCS1B02G007900	0.770329	0.0258215	H3K27ac	B
chr1B_4085004_4085532	TraesCS1B02G007900	0.716615	0.0352363	H3K27ac	B
chr1B_4408532_4408849	TraesCS1B02G007900	0.78955	0.0230102	H3K27ac	B
chr1B_3870294_3871044	TraesCS1B02G007900	0.860585	0.0147516	H3K27ac	B
chr1B_4032005_4032560	TraesCS1B02G007900	0.676938	0.0438655	H3K27ac	B
chr1B_4092003_4092323	TraesCS1B02G007900	0.692046	0.0403977	H3K27ac	B
chr1B_4102350_4102850	TraesCS1B02G007900	0.81727	0.0194129	H3K27ac	B
chr1B_4501425_4501710	TraesCS1B02G007900	0.764198	0.0267765	H3K27ac	B
chr1B_4453876_4454119	TraesCS1B02G007900	0.772064	0.0255565	H3K27ac	B
chr1B_4427603_4428243	TraesCS1B02G007900	0.77752	0.0247378	H3K27ac	B
chr1B_4445267_4445587	TraesCS1B02G007900	0.887741	0.0123495	H3K27ac	B
chr1B_4233009_4233306	TraesCS1B02G007900	0.716388	0.0352814	H3K27ac	B
chr1B_4302333_4303603	TraesCS1B02G007900	0.8954	0.0117366	H3K27ac	B
chr1B_4446260_4447075	TraesCS1B02G007900	0.941377	0.00858344	H3K27ac	B
chr1B_3924170_3924907	TraesCS1B02G007900	0.813784	0.0198372	H3K27ac	B
chr1B_3899783_3900010	TraesCS1B02G007900	0.776533	0.0248843	H3K27ac	B
chr1B_4790637_4791372	TraesCS1B02G007900	0.840096	0.0168206	H3K27ac	B
chr1B_4035613_4035801	TraesCS1B02G007900	0.733735	0.0319697	H3K27ac	B
chr1B_3974916_3975151	TraesCS1B02G007900	0.683224	0.0423947	H3K27ac	B
chr1B_4044355_4045224	TraesCS1B02G007900	0.771844	0.0255899	H3K27ac	B
chr1B_4134262_4134469	TraesCS1B02G007900	0.739048	0.0310083	H3K27ac	B
chr1B_3926688_3927150	TraesCS1B02G007900	0.923087	0.00973563	H3K27ac	B
chr1B_4039937_4040576	TraesCS1B02G007900	0.869126	0.0139562	H3K27ac	B
chr1B_4030694_4030938	TraesCS1B02G007900	0.722128	0.0341557	H3K27ac	B
chr1B_4037560_4037764	TraesCS1B02G007900	0.857211	0.0150765	H3K27ac	B
chr1B_4783873_4784321	TraesCS1B02G007900	0.668869	0.0458138	H3K27ac	B
chr1B_4531496_4532125	TraesCS1B02G007900	0.943491	0.0084583	H3K27ac	B
chr1B_3883422_3883601	TraesCS1B02G007900	0.69365	0.040043	H3K27ac	B
chr1B_4077061_4078571	TraesCS1B02G007900	0.833564	0.0175302	H3K27ac	B
chr1B_4224696_4225546	TraesCS1B02G007900	0.683405	0.0423528	H3K27ac	B
chr1B_3907055_3908426	TraesCS1B02G007900	0.827322	0.0182322	H3K27ac	B
chr1B_4003223_4004608	TraesCS1B02G007900	0.799782	0.0216218	H3K27ac	B
chr1B_3877197_3877760	TraesCS1B02G007900	0.85967	0.0148391	H3K27ac	B
chr1B_3998936_3999500	TraesCS1B02G007900	0.665619	0.0466179	H3K27ac	B
chr1B_4335933_4336331	TraesCS1B02G008000	0.907503	0.0108217	H3K27ac	B
chr1B_3951196_3951383	TraesCS1B02G008000	0.801355	0.0214149	H3K27ac	B
chr1B_3924170_3924907	TraesCS1B02G008000	0.954574	0.00782814	H3K27ac	B
chr1B_4326560_4327605	TraesCS1B02G008000	0.94167	0.00856603	H3K27ac	B
chr1B_4756171_4756497	TraesCS1B02G008000	0.758833	0.0276364	H3K27ac	B
chr1B_4408532_4408849	TraesCS1B02G008000	0.657928	0.0485659	H3K27ac	B
chr1B_4445267_4445587	TraesCS1B02G008000	0.743852	0.0301598	H3K27ac	B
chr1B_4501425_4501710	TraesCS1B02G008000	0.708204	0.0369386	H3K27ac	B
chr1B_3870294_3871044	TraesCS1B02G008000	0.667809	0.0460748	H3K27ac	B
chr1B_4531496_4532125	TraesCS1B02G008000	0.747615	0.0295086	H3K27ac	B
chr1B_3907055_3908426	TraesCS1B02G008000	0.773553	0.0253309	H3K27ac	B
chr1B_3881600_3882417	TraesCS1B02G008000	0.914443	0.0103257	H3K27ac	B
chr1B_4790637_4791372	TraesCS1B02G008000	0.891495	0.0120457	H3K27ac	B
chr1B_4302333_4303603	TraesCS1B02G008000	0.8048	0.0209673	H3K27ac	B
chr1B_3926688_3927150	TraesCS1B02G008000	0.948058	0.00819346	H3K27ac	B
chr1B_4519753_4520225	TraesCS1B02G008000	0.905677	0.0109556	H3K27ac	B
chr1B_4077061_4078571	TraesCS1B02G008000	0.670586	0.0453936	H3K27ac	B
chr1B_4224696_4225546	TraesCS1B02G008000	0.833507	0.0175366	H3K27ac	B
chr1B_4109136_4109500	TraesCS1B02G008000	0.872	0.0136969	H3K27ac	B
chr1B_4788881_4789134	TraesCS1B02G008000	0.659579	0.0481423	H3K27ac	B
chr1B_4427603_4428243	TraesCS1B02G008000	0.811758	0.0200874	H3K27ac	B
chr1B_4453876_4454119	TraesCS1B02G008000	0.692661	0.0402614	H3K27ac	B
chr1B_4003223_4004608	TraesCS1B02G008000	0.759786	0.0274819	H3K27ac	B
chr1B_4044355_4045224	TraesCS1B02G008000	0.670067	0.0455202	H3K27ac	B
chr1B_4446260_4447075	TraesCS1B02G008000	0.881735	0.0128494	H3K27ac	B
chr1B_4224038_4224640	TraesCS1B02G008000	0.819924	0.0190951	H3K27ac	B
chr1B_4443824_4444209	TraesCS1B02G008000	0.800547	0.021521	H3K27ac	B
chr1B_3922291_3922519	TraesCS1B02G008000	0.771861	0.0255873	H3K27ac	B
chr1B_3877197_3877760	TraesCS1B02G008000	0.768271	0.0261389	H3K27ac	B
chr1B_4359435_4360020	TraesCS1B02G008000	0.781698	0.0241259	H3K27ac	B
chr1B_4783873_4784321	TraesCS1B02G008000	0.887512	0.0123683	H3K27ac	B
chr1B_4100672_4101400	TraesCS1B02G008000	0.713853	0.035788	H3K27ac	B
chr1B_4326560_4327605	TraesCS1B02G008200	0.942756	0.00850164	H3K27ac	B
chr1B_4427603_4428243	TraesCS1B02G008200	0.759675	0.0275	H3K27ac	B
chr1B_4355406_4355752	TraesCS1B02G008200	0.912207	0.0104833	H3K27ac	B
chr1B_4345417_4346343	TraesCS1B02G008200	0.904928	0.011011	H3K27ac	B
chr1B_4790637_4791372	TraesCS1B02G008200	0.831015	0.0178141	H3K27ac	B
chr1B_4080894_4081084	TraesCS1B02G008200	0.655973	0.0490714	H3K27ac	B
chr1B_4519753_4520225	TraesCS1B02G008200	0.935128	0.0089629	H3K27ac	B
chr1B_4344576_4344757	TraesCS1B02G008200	0.809926	0.020316	H3K27ac	B
chr1B_4350883_4351184	TraesCS1B02G008200	0.907069	0.0108534	H3K27ac	B
chr1B_4353248_4353538	TraesCS1B02G008200	0.792071	0.0226614	H3K27ac	B
chr1B_4351790_4352798	TraesCS1B02G008200	0.866066	0.0142368	H3K27ac	B
chr1B_4957392_4958281	TraesCS1B02G008200	0.81439	0.0197629	H3K27ac	B
chr1B_4095332_4096100	TraesCS1B02G008200	0.652566	0.0499621	H3K27ac	B
chr1B_4756171_4756497	TraesCS1B02G008200	0.745391	0.029892	H3K27ac	B
chr1B_4446260_4447075	TraesCS1B02G008200	0.801466	0.0214003	H3K27ac	B
chr1B_4224038_4224640	TraesCS1B02G008200	0.948306	0.00817926	H3K27ac	B
chr1B_4359435_4360020	TraesCS1B02G008200	0.800444	0.0215346	H3K27ac	B
chr1B_4335933_4336331	TraesCS1B02G008200	0.840047	0.0168258	H3K27ac	B
chr1B_4963612_4963944	TraesCS1B02G008200	0.704259	0.03776	H3K27ac	B
chr1B_4224696_4225546	TraesCS1B02G008200	0.87689	0.0132654	H3K27ac	B
chr1B_4783873_4784321	TraesCS1B02G008200	0.928135	0.00940485	H3K27ac	B
chr1B_4109136_4109500	TraesCS1B02G008200	0.928771	0.0093639	H3K27ac	B
chr1B_4003223_4004608	TraesCS1B02G008200	0.69977	0.0387127	H3K27ac	B
chr1B_4453876_4454119	TraesCS1B02G008200	0.653403	0.0497421	H3K27ac	B
chr1B_4343487_4344362	TraesCS1B02G008200	0.904474	0.0110446	H3K27ac	B
chr1B_4443824_4444209	TraesCS1B02G008200	0.746276	0.029739	H3K27ac	B
chr1B_4967343_4967948	TraesCS1B02G008200	0.822889	0.0187452	H3K27ac	B
chr1B_4100672_4101400	TraesCS1B02G008200	0.750248	0.0290599	H3K27ac	B
chr1B_4342616_4342797	TraesCS1B02G008200	0.952119	0.00796404	H3K27ac	B
chr1B_4302333_4303603	TraesCS1B02G008200	0.68085	0.0429453	H3K27ac	B
chr1B_4501425_4501710	TraesCS1B02G008200	0.688302	0.0412357	H3K27ac	B
chr1B_4988969_4989259	TraesCS1B02G011100	0.761682	0.0271769	H3K27ac	B
chr1B_5289010_5289551	TraesCS1B02G011100	0.66045	0.0479202	H3K27ac	B
chr1B_5185067_5185435	TraesCS1B02G011100	0.880143	0.0129849	H3K27ac	B
chr1B_5513266_5513659	TraesCS1B02G011100	0.723806	0.0338322	H3K27ac	B
chr1B_5505964_5506928	TraesCS1B02G011100	0.827007	0.0182683	H3K27ac	B
chr1B_4963612_4963944	TraesCS1B02G011100	0.675336	0.044247	H3K27ac	B
chr1B_4783873_4784321	TraesCS1B02G011100	0.708102	0.0369596	H3K27ac	B
chr1B_5002408_5003109	TraesCS1B02G011100	0.669128	0.0457503	H3K27ac	B
chr1B_5507138_5507603	TraesCS1B02G011100	0.942315	0.00852772	H3K27ac	B
chr1B_4962484_4963042	TraesCS1B02G011100	0.709726	0.0366258	H3K27ac	B
chr1B_5130629_5131191	TraesCS1B02G011100	0.871991	0.0136977	H3K27ac	B
chr1B_5192495_5192834	TraesCS1B02G011100	0.672544	0.044918	H3K27ac	B
chr1B_5089350_5089922	TraesCS1B02G011100	0.723507	0.0338897	H3K27ac	B
chr1B_4957392_4958281	TraesCS1B02G011100	0.729462	0.0327606	H3K27ac	B
chr1B_5175653_5176253	TraesCS1B02G011100	0.698899	0.0388998	H3K27ac	B
chr1B_4967343_4967948	TraesCS1B02G011100	0.783973	0.023798	H3K27ac	B
chr1B_5090683_5091071	TraesCS1B02G011100	0.763644	0.0268644	H3K27ac	B
chr1B_5003793_5004018	TraesCS1B02G011100	0.773088	0.0254011	H3K27ac	B
chr1B_5332350_5332649	TraesCS1B02G011100	0.706592	0.0372725	H3K27ac	B
chr1B_5480730_5481001	TraesCS1B02G011100	0.726422	0.033333	H3K27ac	B
chr1B_5512472_5512717	TraesCS1B02G011100	0.810887	0.0201959	H3K27ac	B
chr1B_5489050_5490272	TraesCS1B02G011100	0.93577	0.00892321	H3K27ac	B
chr1B_5346625_5347200	TraesCS1B02G011100	0.842369	0.0165794	H3K27ac	B
chr1B_5463790_5464422	TraesCS1B02G011100	0.801999	0.0213306	H3K27ac	B
chr1B_4788881_4789134	TraesCS1B02G011100	0.698493	0.0389872	H3K27ac	B
chr1B_5492186_5492404	TraesCS1B02G011100	0.828901	0.0180524	H3K27ac	B
chr1B_5202602_5202913	TraesCS1B02G011100	0.668106	0.0460016	H3K27ac	B
chr1B_5509768_5510298	TraesCS1B02G011100	0.809128	0.0204163	H3K27ac	B
chr1B_5145885_5146430	TraesCS1B02G011100	0.777339	0.0247645	H3K27ac	B
chr1B_5993173_5993540	TraesCS1B02G011500	0.666291	0.0464507	H3K27ac	B
chr1B_5185067_5185435	TraesCS1B02G011500	0.895907	0.0116969	H3K27ac	B
chr1B_5175653_5176253	TraesCS1B02G011500	0.7474	0.0295455	H3K27ac	B
chr1B_5192495_5192834	TraesCS1B02G011500	0.736702	0.0314299	H3K27ac	B
chr1B_5784122_5784672	TraesCS1B02G011500	0.770018	0.0258693	H3K27ac	B
chr1B_5090683_5091071	TraesCS1B02G011500	0.831879	0.0177174	H3K27ac	B
chr1B_5489050_5490272	TraesCS1B02G011500	0.886867	0.0124212	H3K27ac	B
chr1B_5289010_5289551	TraesCS1B02G011500	0.661884	0.0475561	H3K27ac	B
chr1B_5480730_5481001	TraesCS1B02G011500	0.768542	0.0260969	H3K27ac	B
chr1B_5346625_5347200	TraesCS1B02G011500	0.860595	0.0147507	H3K27ac	B
chr1B_5463790_5464422	TraesCS1B02G011500	0.77744	0.0247496	H3K27ac	B
chr1B_5145885_5146430	TraesCS1B02G011500	0.699329	0.0388073	H3K27ac	B
chr1B_5096390_5096627	TraesCS1B02G011500	0.682838	0.0424837	H3K27ac	B
chr1B_5089350_5089922	TraesCS1B02G011500	0.784248	0.0237587	H3K27ac	B
chr1B_5503374_5503966	TraesCS1B02G011500	0.711433	0.0362773	H3K27ac	B
chr1B_5093117_5093885	TraesCS1B02G011500	0.699284	0.0388171	H3K27ac	B
chr1B_5267743_5268114	TraesCS1B02G011500	0.661088	0.0477577	H3K27ac	B
chr1B_5492186_5492404	TraesCS1B02G011500	0.769548	0.0259415	H3K27ac	B
chr1B_5202602_5202913	TraesCS1B02G011500	0.747748	0.0294858	H3K27ac	B
chr1B_5332350_5332649	TraesCS1B02G011500	0.702634	0.0381026	H3K27ac	B
chr1B_5155891_5156200	TraesCS1B02G011500	0.808335	0.0205163	H3K27ac	B
chr1B_5130629_5131191	TraesCS1B02G011500	0.898674	0.0114826	H3K27ac	B
chr1B_5965380_5965600	TraesCS1B02G011900	0.924078	0.00966988	H3K27ac	B
chr1B_6046937_6047115	TraesCS1B02G011900	0.733131	0.0320805	H3K27ac	B
chr1B_5969534_5969801	TraesCS1B02G011900	0.819816	0.0191078	H3K27ac	B
chr1B_6025776_6025950	TraesCS1B02G011900	0.770534	0.02579	H3K27ac	B
chr1B_6047418_6047598	TraesCS1B02G011900	0.720341	0.034503	H3K27ac	B
chr1B_5998770_5999362	TraesCS1B02G011900	0.822386	0.0188042	H3K27ac	B
chr1B_6228279_6228544	TraesCS1B02G012000	0.753966	0.0284362	H3K27ac	B
chr1B_5492186_5492404	TraesCS1B02G012000	0.659334	0.0482051	H3K27ac	B
chr1B_6060519_6061335	TraesCS1B02G012000	0.696874	0.0393376	H3K27ac	B
chr1B_6259710_6260247	TraesCS1B02G012000	0.70915	0.0367439	H3K27ac	B
chr1B_6484554_6484726	TraesCS1B02G013300	0.697565	0.0391877	H3K27ac	B
chr1B_6835860_6836635	TraesCS1B02G013300	0.762413	0.0270602	H3K27ac	B
chr1B_6060519_6061335	TraesCS1B02G013300	0.914023	0.0103551	H3K27ac	B
chr1B_6538665_6539198	TraesCS1B02G013900	0.788973	0.0230908	H3K27ac	B
chr1B_6541012_6541360	TraesCS1B02G013900	0.785607	0.0235649	H3K27ac	B
chr1B_6789390_6789676	TraesCS1B02G013900	0.726327	0.0333512	H3K27ac	B
chr1B_6358491_6360521	TraesCS1B02G013900	0.817405	0.0193966	H3K27ac	B
chr1B_6550895_6551371	TraesCS1B02G013900	0.697607	0.0391786	H3K27ac	B
chr1B_6714701_6714938	TraesCS1B02G013900	0.764416	0.0267421	H3K27ac	B
chr1B_6759335_6759720	TraesCS1B02G013900	0.872861	0.0136201	H3K27ac	B
chr1B_6429124_6429351	TraesCS1B02G013900	0.760651	0.0273424	H3K27ac	B
chr1B_6820040_6820395	TraesCS1B02G013900	0.704555	0.0376979	H3K27ac	B
chr1B_6564109_6564428	TraesCS1B02G013900	0.703742	0.0378688	H3K27ac	B
chr1B_6251614_6252049	TraesCS1B02G013900	0.789831	0.0229711	H3K27ac	B
chr1B_6440911_6441252	TraesCS1B02G013900	0.747317	0.0295598	H3K27ac	B
chr1B_6483651_6483888	TraesCS1B02G013900	0.969074	0.00706624	H3K27ac	B
chr1B_6764176_6764443	TraesCS1B02G013900	0.813638	0.0198552	H3K27ac	B
chr1B_6434386_6435067	TraesCS1B02G013900	0.744655	0.0300198	H3K27ac	B
chr1B_6100162_6100847	TraesCS1B02G013900	0.915354	0.010262	H3K27ac	B
chr1B_6573260_6573648	TraesCS1B02G013900	0.718711	0.0348221	H3K27ac	B
chr1B_6557965_6558342	TraesCS1B02G013900	0.735298	0.0316844	H3K27ac	B
chr1B_6384567_6385194	TraesCS1B02G013900	0.67637	0.0440005	H3K27ac	B
chr1B_6331527_6332580	TraesCS1B02G013900	0.897382	0.0115823	H3K27ac	B
chr1B_6327229_6327403	TraesCS1B02G013900	0.699741	0.0387189	H3K27ac	B
chr1B_6673246_6674593	TraesCS1B02G013900	0.763443	0.0268963	H3K27ac	B
chr1B_6556412_6557256	TraesCS1B02G013900	0.845865	0.0162143	H3K27ac	B
chr1B_6383690_6384156	TraesCS1B02G013900	0.821635	0.0188925	H3K27ac	B
chr1B_6258779_6259187	TraesCS1B02G013900	0.757792	0.0278058	H3K27ac	B
chr1B_6559329_6559716	TraesCS1B02G013900	0.884289	0.0126348	H3K27ac	B
chr1B_6431935_6432623	TraesCS1B02G013900	0.8069	0.0206984	H3K27ac	B
chr1B_6392265_6392471	TraesCS1B02G013900	0.732562	0.0321852	H3K27ac	B
chr1B_6754105_6755446	TraesCS1B02G013900	0.833093	0.0175824	H3K27ac	B
chr1B_6295647_6296385	TraesCS1B02G013900	0.851185	0.015672	H3K27ac	B
chr1B_6799955_6800340	TraesCS1B02G013900	0.869508	0.0139215	H3K27ac	B
chr1B_6347940_6348967	TraesCS1B02G013900	0.781031	0.0242228	H3K27ac	B
chr1B_6300398_6300684	TraesCS1B02G013900	0.865622	0.0142779	H3K27ac	B
chr1B_6462787_6463063	TraesCS1B02G013900	0.79645	0.022066	H3K27ac	B
chr1B_6814177_6814524	TraesCS1B02G013900	0.654933	0.0493419	H3K27ac	B
chr1B_6396555_6396834	TraesCS1B02G013900	0.698286	0.0390318	H3K27ac	B
chr1B_6342863_6343576	TraesCS1B02G013900	0.77196	0.0255723	H3K27ac	B
chr1B_6468688_6470046	TraesCS1B02G013900	0.901787	0.0112458	H3K27ac	B
chr1B_6302969_6303940	TraesCS1B02G013900	0.85043	0.0157479	H3K27ac	B
chr1B_6393799_6394278	TraesCS1B02G013900	0.704441	0.0377219	H3K27ac	B
chr1B_6410731_6411453	TraesCS1B02G013900	0.714537	0.0356507	H3K27ac	B
chr1B_6851439_6851869	TraesCS1B02G013900	0.709606	0.0366504	H3K27ac	B
chr1B_6258173_6258354	TraesCS1B02G013900	0.728412	0.0329574	H3K27ac	B
chr1B_6516567_6517047	TraesCS1B02G013900	0.947363	0.00823325	H3K27ac	B
chr1B_6380925_6381382	TraesCS1B02G013900	0.777993	0.0246679	H3K27ac	B
chr1B_6454792_6455008	TraesCS1B02G013900	0.668453	0.0459162	H3K27ac	B
chr1B_6449462_6450355	TraesCS1B02G013900	0.681931	0.0426937	H3K27ac	B
chr1B_6321442_6322282	TraesCS1B02G013900	0.752733	0.0286418	H3K27ac	B
chr1B_6481698_6482267	TraesCS1B02G013900	0.951041	0.00802438	H3K27ac	B
chr1B_6491107_6493289	TraesCS1B02G013900	0.884462	0.0126203	H3K27ac	B
chr1B_6725616_6726302	TraesCS1B02G013900	0.744727	0.0300073	H3K27ac	B
chr1B_6262265_6263050	TraesCS1B02G013900	0.830342	0.0178897	H3K27ac	B
chr1B_6826932_6827207	TraesCS1B02G013900	0.691032	0.0406232	H3K27ac	B
chr1B_6520939_6521289	TraesCS1B02G013900	0.875278	0.0134063	H3K27ac	B
chr1B_6835860_6836635	TraesCS1B02G013900	0.767003	0.026336	H3K27ac	B
chr1B_6831241_6831650	TraesCS1B02G013900	0.738192	0.0311617	H3K27ac	B
chr1B_6783843_6784082	TraesCS1B02G013900	0.662103	0.0475006	H3K27ac	B
chr1B_6408239_6408543	TraesCS1B02G013900	0.812832	0.0199545	H3K27ac	B
chr1B_6555349_6555593	TraesCS1B02G013900	0.768096	0.026166	H3K27ac	B
chr1B_6572017_6572687	TraesCS1B02G013900	0.719617	0.0346445	H3K27ac	B
chr1B_6259710_6260247	TraesCS1B02G013900	0.779174	0.024494	H3K27ac	B
chr1B_6420256_6421267	TraesCS1B02G013900	0.743231	0.0302685	H3K27ac	B
chr1B_6781436_6782043	TraesCS1B02G013900	0.729115	0.0328255	H3K27ac	B
chr1B_6522124_6523104	TraesCS1B02G013900	0.820273	0.0190536	H3K27ac	B
chr1B_6352188_6352930	TraesCS1B02G013900	0.851817	0.0156086	H3K27ac	B
chr1B_6459380_6460355	TraesCS1B02G013900	0.801182	0.0214375	H3K27ac	B
chr1B_6487648_6488092	TraesCS1B02G013900	0.843577	0.0164525	H3K27ac	B
chr1B_6719035_6719283	TraesCS1B02G013900	0.80518	0.0209185	H3K27ac	B
chr1B_6683471_6683832	TraesCS1B02G013900	0.832422	0.017657	H3K27ac	B
chr1B_6822903_6823738	TraesCS1B02G013900	0.743386	0.0302413	H3K27ac	B
chr1B_6541908_6542372	TraesCS1B02G013900	0.752709	0.0286457	H3K27ac	B
chr1B_6445867_6446406	TraesCS1B02G013900	0.829028	0.018038	H3K27ac	B
chr1B_6830573_6831044	TraesCS1B02G013900	0.715895	0.0353795	H3K27ac	B
chr1B_6358491_6360521	TraesCS1B02G014000	0.920179	0.00993073	H3K27ac	B
chr1B_6556412_6557256	TraesCS1B02G014000	0.786514	0.0234363	H3K27ac	B
chr1B_6473741_6474697	TraesCS1B02G014000	0.863757	0.0144518	H3K27ac	B
chr1B_6380925_6381382	TraesCS1B02G014000	0.770437	0.0258049	H3K27ac	B
chr1B_6754105_6755446	TraesCS1B02G014000	0.899534	0.0114168	H3K27ac	B
chr1B_6312035_6312290	TraesCS1B02G014000	0.706246	0.0373445	H3K27ac	B
chr1B_6789390_6789676	TraesCS1B02G014000	0.833489	0.0175386	H3K27ac	B
chr1B_6258173_6258354	TraesCS1B02G014000	0.685455	0.0418821	H3K27ac	B
chr1B_6426006_6426798	TraesCS1B02G014000	0.708196	0.0369404	H3K27ac	B
chr1B_6429124_6429351	TraesCS1B02G014000	0.842916	0.0165218	H3K27ac	B
chr1B_6759335_6759720	TraesCS1B02G014000	0.935185	0.00895938	H3K27ac	B
chr1B_6410731_6411453	TraesCS1B02G014000	0.815679	0.0196056	H3K27ac	B
chr1B_6302969_6303940	TraesCS1B02G014000	0.92641	0.00951677	H3K27ac	B
chr1B_6799955_6800340	TraesCS1B02G014000	0.831177	0.0177959	H3K27ac	B
chr1B_6431935_6432623	TraesCS1B02G014000	0.703371	0.037947	H3K27ac	B
chr1B_6454792_6455008	TraesCS1B02G014000	0.666753	0.046336	H3K27ac	B
chr1B_6445867_6446406	TraesCS1B02G014000	0.747386	0.029548	H3K27ac	B
chr1B_6392265_6392471	TraesCS1B02G014000	0.816733	0.0194777	H3K27ac	B
chr1B_6352188_6352930	TraesCS1B02G014000	0.925256	0.0095923	H3K27ac	B
chr1B_6436458_6436754	TraesCS1B02G014000	0.748995	0.0292728	H3K27ac	B
chr1B_6783843_6784082	TraesCS1B02G014000	0.720561	0.03446	H3K27ac	B
chr1B_6347940_6348967	TraesCS1B02G014000	0.882163	0.0128132	H3K27ac	B
chr1B_6468688_6470046	TraesCS1B02G014000	0.824227	0.0185891	H3K27ac	B
chr1B_6714701_6714938	TraesCS1B02G014000	0.660954	0.0477918	H3K27ac	B
chr1B_6761843_6762171	TraesCS1B02G014000	0.66972	0.0456052	H3K27ac	B
chr1B_6251614_6252049	TraesCS1B02G014000	0.721835	0.0342125	H3K27ac	B
chr1B_6520939_6521289	TraesCS1B02G014000	0.905653	0.0109574	H3K27ac	B
chr1B_6462787_6463063	TraesCS1B02G014000	0.826559	0.0183196	H3K27ac	B
chr1B_6383690_6384156	TraesCS1B02G014000	0.819812	0.0191083	H3K27ac	B
chr1B_6764677_6765055	TraesCS1B02G014000	0.725571	0.0334947	H3K27ac	B
chr1B_6295647_6296385	TraesCS1B02G014000	0.932083	0.00915304	H3K27ac	B
chr1B_6321442_6322282	TraesCS1B02G014000	0.80633	0.0207712	H3K27ac	B
chr1B_6572017_6572687	TraesCS1B02G014000	0.652641	0.0499424	H3K27ac	B
chr1B_6555349_6555593	TraesCS1B02G014000	0.681021	0.0429055	H3K27ac	B
chr1B_6396555_6396834	TraesCS1B02G014000	0.664147	0.0469858	H3K27ac	B
chr1B_6683471_6683832	TraesCS1B02G014000	0.78221	0.0240518	H3K27ac	B
chr1B_6516567_6517047	TraesCS1B02G014000	0.978127	0.00662444	H3K27ac	B
chr1B_6262265_6263050	TraesCS1B02G014000	0.825395	0.0184537	H3K27ac	B
chr1B_6100162_6100847	TraesCS1B02G014000	0.814751	0.0197188	H3K27ac	B
chr1B_6258779_6259187	TraesCS1B02G014000	0.760004	0.0274468	H3K27ac	B
chr1B_6541012_6541360	TraesCS1B02G014000	0.754763	0.0283039	H3K27ac	B
chr1B_6440911_6441252	TraesCS1B02G014000	0.733804	0.0319571	H3K27ac	B
chr1B_6331527_6332580	TraesCS1B02G014000	0.945565	0.0083371	H3K27ac	B
chr1B_6538665_6539198	TraesCS1B02G014000	0.711416	0.0362808	H3K27ac	B
chr1B_6294654_6294860	TraesCS1B02G014000	0.686399	0.0416669	H3K27ac	B
chr1B_6487648_6488092	TraesCS1B02G014000	0.842613	0.0165537	H3K27ac	B
chr1B_6408239_6408543	TraesCS1B02G014000	0.83732	0.0171191	H3K27ac	B
chr1B_6835860_6836635	TraesCS1B02G014000	0.82483	0.0185191	H3K27ac	B
chr1B_6393799_6394278	TraesCS1B02G014000	0.756053	0.0280909	H3K27ac	B
chr1B_6259710_6260247	TraesCS1B02G014000	0.671013	0.0452895	H3K27ac	B
chr1B_6673246_6674593	TraesCS1B02G014000	0.679501	0.0432609	H3K27ac	B
chr1B_6300398_6300684	TraesCS1B02G014000	0.928034	0.00941138	H3K27ac	B
chr1B_6541908_6542372	TraesCS1B02G014000	0.790677	0.0228537	H3K27ac	B
chr1B_6456448_6456922	TraesCS1B02G014000	0.676623	0.0439403	H3K27ac	B
chr1B_6559329_6559716	TraesCS1B02G014000	0.903235	0.0111369	H3K27ac	B
chr1B_6459380_6460355	TraesCS1B02G014000	0.692134	0.0403781	H3K27ac	B
chr1B_6719035_6719283	TraesCS1B02G014000	0.715057	0.0355467	H3K27ac	B
chr1B_6342863_6343576	TraesCS1B02G014000	0.837903	0.0170561	H3K27ac	B
chr1B_6522124_6523104	TraesCS1B02G014000	0.877655	0.013199	H3K27ac	B
chr1B_6781436_6782043	TraesCS1B02G014000	0.81958	0.019136	H3K27ac	B
chr1B_6491107_6493289	TraesCS1B02G014000	0.833927	0.0174902	H3K27ac	B
chr1B_6404986_6405181	TraesCS1B02G014000	0.690678	0.0407023	H3K27ac	B
chr1B_6764176_6764443	TraesCS1B02G014000	0.874017	0.0135174	H3K27ac	B
chr1B_6860536_6860897	TraesCS1B02G014100	0.78958	0.023006	H3K27ac	B
chr1B_6387700_6387939	TraesCS1B02G014100	0.758969	0.0276143	H3K27ac	B
chr1B_6849335_6849654	TraesCS1B02G014100	0.694824	0.039785	H3K27ac	B
chr1B_6100162_6100847	TraesCS1B02G014100	0.799782	0.0216219	H3K27ac	B
chr1B_6420256_6421267	TraesCS1B02G014100	0.787178	0.0233426	H3K27ac	B
chr1B_6573260_6573648	TraesCS1B02G014100	0.909789	0.0106561	H3K27ac	B
chr1B_6016542_6016718	TraesCS1B02G014100	0.788606	0.0231421	H3K27ac	B
chr1B_6295647_6296385	TraesCS1B02G014100	0.676489	0.0439723	H3K27ac	B
chr1B_6561354_6561560	TraesCS1B02G014100	0.681069	0.0428942	H3K27ac	B
chr1B_6557965_6558342	TraesCS1B02G014100	0.86141	0.0146731	H3K27ac	B
chr1B_6541012_6541360	TraesCS1B02G014100	0.875953	0.0133471	H3K27ac	B
chr1B_6556412_6557256	TraesCS1B02G014100	0.956958	0.00769814	H3K27ac	B
chr1B_6251614_6252049	TraesCS1B02G014100	0.949393	0.0081174	H3K27ac	B
chr1B_6799955_6800340	TraesCS1B02G014100	0.945611	0.00833444	H3K27ac	B
chr1B_6814177_6814524	TraesCS1B02G014100	0.748806	0.029305	H3K27ac	B
chr1B_6462787_6463063	TraesCS1B02G014100	0.770737	0.025759	H3K27ac	B
chr1B_6499432_6499905	TraesCS1B02G014100	0.81821	0.0192998	H3K27ac	B
chr1B_6550895_6551371	TraesCS1B02G014100	0.844095	0.0163983	H3K27ac	B
chr1B_6470783_6471308	TraesCS1B02G014100	0.900276	0.0113602	H3K27ac	B
chr1B_6384567_6385194	TraesCS1B02G014100	0.833678	0.0175177	H3K27ac	B
chr1B_6431935_6432623	TraesCS1B02G014100	0.882553	0.0127803	H3K27ac	B
chr1B_6300398_6300684	TraesCS1B02G014100	0.765897	0.026509	H3K27ac	B
chr1B_6673246_6674593	TraesCS1B02G014100	0.86992	0.0138841	H3K27ac	B
chr1B_6725616_6726302	TraesCS1B02G014100	0.892193	0.0119899	H3K27ac	B
chr1B_6826932_6827207	TraesCS1B02G014100	0.870978	0.0137886	H3K27ac	B
chr1B_6383690_6384156	TraesCS1B02G014100	0.846532	0.0161455	H3K27ac	B
chr1B_6520939_6521289	TraesCS1B02G014100	0.867192	0.014133	H3K27ac	B
chr1B_6342863_6343576	TraesCS1B02G014100	0.664553	0.046884	H3K27ac	B
chr1B_6449462_6450355	TraesCS1B02G014100	0.898045	0.011531	H3K27ac	B
chr1B_6408239_6408543	TraesCS1B02G014100	0.897571	0.0115677	H3K27ac	B
chr1B_6714701_6714938	TraesCS1B02G014100	0.870744	0.0138097	H3K27ac	B
chr1B_6302969_6303940	TraesCS1B02G014100	0.719935	0.0345823	H3K27ac	B
chr1B_6454792_6455008	TraesCS1B02G014100	0.721538	0.03427	H3K27ac	B
chr1B_6516567_6517047	TraesCS1B02G014100	0.751798	0.0287985	H3K27ac	B
chr1B_6759335_6759720	TraesCS1B02G014100	0.779872	0.0243918	H3K27ac	B
chr1B_6764677_6765055	TraesCS1B02G014100	0.779366	0.0244659	H3K27ac	B
chr1B_6820040_6820395	TraesCS1B02G014100	0.871332	0.0137568	H3K27ac	B
chr1B_6358491_6360521	TraesCS1B02G014100	0.711273	0.0363098	H3K27ac	B
chr1B_6434386_6435067	TraesCS1B02G014100	0.847298	0.0160667	H3K27ac	B
chr1B_6683471_6683832	TraesCS1B02G014100	0.915557	0.0102479	H3K27ac	B
chr1B_6258173_6258354	TraesCS1B02G014100	0.928595	0.00937521	H3K27ac	B
chr1B_6538665_6539198	TraesCS1B02G014100	0.871155	0.0137727	H3K27ac	B
chr1B_6479364_6480221	TraesCS1B02G014100	0.673314	0.0447322	H3K27ac	B
chr1B_6392265_6392471	TraesCS1B02G014100	0.659742	0.0481006	H3K27ac	B
chr1B_6822903_6823738	TraesCS1B02G014100	0.89871	0.0114799	H3K27ac	B
chr1B_6331527_6332580	TraesCS1B02G014100	0.811751	0.0200884	H3K27ac	B
chr1B_6574636_6575120	TraesCS1B02G014100	0.798879	0.0217415	H3K27ac	B
chr1B_6781436_6782043	TraesCS1B02G014100	0.660086	0.0480128	H3K27ac	B
chr1B_6491107_6493289	TraesCS1B02G014100	0.915379	0.0102603	H3K27ac	B
chr1B_6719035_6719283	TraesCS1B02G014100	0.74853	0.0293521	H3K27ac	B
chr1B_6831241_6831650	TraesCS1B02G014100	0.913968	0.010359	H3K27ac	B
chr1B_6380925_6381382	TraesCS1B02G014100	0.862824	0.0145395	H3K27ac	B
chr1B_6424345_6424657	TraesCS1B02G014100	0.756259	0.028057	H3K27ac	B
chr1B_6585540_6586029	TraesCS1B02G014100	0.696288	0.0394652	H3K27ac	B
chr1B_6259710_6260247	TraesCS1B02G014100	0.826685	0.0183052	H3K27ac	B
chr1B_6564109_6564428	TraesCS1B02G014100	0.888379	0.0122975	H3K27ac	B
chr1B_6396555_6396834	TraesCS1B02G014100	0.9754	0.00675489	H3K27ac	B
chr1B_6473741_6474697	TraesCS1B02G014100	0.684972	0.0419926	H3K27ac	B
chr1B_6327229_6327403	TraesCS1B02G014100	0.886431	0.0124571	H3K27ac	B
chr1B_6262265_6263050	TraesCS1B02G014100	0.924557	0.00963826	H3K27ac	B
chr1B_6789390_6789676	TraesCS1B02G014100	0.657784	0.048603	H3K27ac	B
chr1B_6459380_6460355	TraesCS1B02G014100	0.914617	0.0103135	H3K27ac	B
chr1B_6393799_6394278	TraesCS1B02G014100	0.782729	0.0239768	H3K27ac	B
chr1B_6522124_6523104	TraesCS1B02G014100	0.81163	0.0201034	H3K27ac	B
chr1B_6851439_6851869	TraesCS1B02G014100	0.870562	0.0138261	H3K27ac	B
chr1B_6754105_6755446	TraesCS1B02G014100	0.695843	0.0395621	H3K27ac	B
chr1B_6312035_6312290	TraesCS1B02G014100	0.689672	0.0409274	H3K27ac	B
chr1B_6190432_6191121	TraesCS1B02G014100	0.737012	0.0313738	H3K27ac	B
chr1B_6783843_6784082	TraesCS1B02G014100	0.740475	0.0307542	H3K27ac	B
chr1B_6445867_6446406	TraesCS1B02G014100	0.915733	0.0102357	H3K27ac	B
chr1B_6252228_6252537	TraesCS1B02G014100	0.825451	0.0184472	H3K27ac	B
chr1B_6541908_6542372	TraesCS1B02G014100	0.65435	0.0494942	H3K27ac	B
chr1B_6555349_6555593	TraesCS1B02G014100	0.72808	0.0330199	H3K27ac	B
chr1B_6830573_6831044	TraesCS1B02G014100	0.851977	0.0155925	H3K27ac	B
chr1B_6529646_6530048	TraesCS1B02G014100	0.816763	0.0194742	H3K27ac	B
chr1B_6468688_6470046	TraesCS1B02G014100	0.948897	0.00814555	H3K27ac	B
chr1B_6572017_6572687	TraesCS1B02G014100	0.936643	0.00886955	H3K27ac	B
chr1B_6696062_6696414	TraesCS1B02G014100	0.861422	0.014672	H3K27ac	B
chr1B_6559329_6559716	TraesCS1B02G014100	0.758968	0.0276144	H3K27ac	B
chr1B_7186908_7187122	TraesCS1B02G014200	0.721776	0.0342239	H3K27ac	B
chr1B_6889698_6889938	TraesCS1B02G014200	0.741463	0.0305794	H3K27ac	B
chr1B_6484554_6484726	TraesCS1B02G014200	0.730419	0.0325821	H3K27ac	B
chr1B_6835860_6836635	TraesCS1B02G014200	0.762927	0.0269783	H3K27ac	B
chr1B_7046152_7046469	TraesCS1B02G015100	0.858326	0.0149684	H3K27ac	B
chr1B_7256652_7256975	TraesCS1B02G015100	0.824011	0.0186141	H3K27ac	B
chr1B_7776702_7777057	TraesCS1B02G015100	0.677188	0.0438062	H3K27ac	B
chr1B_7259824_7260819	TraesCS1B02G015100	0.733876	0.0319439	H3K27ac	B
chr1B_6860536_6860897	TraesCS1B02G015100	0.658018	0.0485428	H3K27ac	B
chr1B_7552270_7552650	TraesCS1B02G015100	0.690272	0.0407929	H3K27ac	B
chr1B_6851439_6851869	TraesCS1B02G015100	0.809693	0.0203453	H3K27ac	B
chr1B_7269881_7270619	TraesCS1B02G015100	0.742345	0.0304239	H3K27ac	B
chr1B_7243280_7244440	TraesCS1B02G015100	0.75945	0.0275363	H3K27ac	B
chr1B_6895818_6896046	TraesCS1B02G015100	0.72659	0.0333013	H3K27ac	B
chr1B_7121863_7122194	TraesCS1B02G015100	0.683867	0.0422464	H3K27ac	B
chr1B_6831241_6831650	TraesCS1B02G015100	0.771236	0.0256828	H3K27ac	B
chr1B_7063358_7063652	TraesCS1B02G015100	0.930469	0.00925528	H3K27ac	B
chr1B_6814177_6814524	TraesCS1B02G015100	0.971407	0.00694997	H3K27ac	B
chr1B_7089403_7089734	TraesCS1B02G015100	0.656578	0.0489144	H3K27ac	B
chr1B_7503208_7503780	TraesCS1B02G015100	0.781421	0.024166	H3K27ac	B
chr1B_7757178_7758025	TraesCS1B02G016800	0.795766	0.0221582	H3K27ac	B
chr1B_8272672_8273663	TraesCS1B02G016800	0.677827	0.043655	H3K27ac	B
chr1B_8663215_8663950	TraesCS1B02G016800	0.836092	0.0172526	H3K27ac	B
chr1B_8670424_8671887	TraesCS1B02G016800	0.814359	0.0197667	H3K27ac	B
chr1B_8640510_8640792	TraesCS1B02G016800	0.927272	0.00946071	H3K27ac	B
chr1B_8567447_8567815	TraesCS1B02G016800	0.759344	0.0275535	H3K27ac	B
chr1B_7877893_7878404	TraesCS1B02G016800	0.687032	0.041523	H3K27ac	B
chr1B_8254800_8254998	TraesCS1B02G016800	0.883527	0.0126985	H3K27ac	B
chr1B_8402906_8403421	TraesCS1B02G016800	0.854982	0.0152944	H3K27ac	B
chr1B_8393244_8393670	TraesCS1B02G016800	0.791109	0.022794	H3K27ac	B
chr1B_7809772_7810114	TraesCS1B02G016800	0.654568	0.0494373	H3K27ac	B
chr1B_8601776_8601950	TraesCS1B02G016800	0.728762	0.0328916	H3K27ac	B
chr1B_8409682_8410036	TraesCS1B02G016800	0.857649	0.015034	H3K27ac	B
chr1B_7864210_7864618	TraesCS1B02G016800	0.685511	0.0418694	H3K27ac	B
chr1B_8265975_8266593	TraesCS1B02G016800	0.925594	0.00957009	H3K27ac	B
chr1B_7776702_7777057	TraesCS1B02G016800	0.814243	0.0197809	H3K27ac	B
chr1B_8384489_8384972	TraesCS1B02G016800	0.716479	0.0352633	H3K27ac	B
chr1B_8345582_8346234	TraesCS1B02G016800	0.791902	0.0226846	H3K27ac	B
chr1B_8678039_8678506	TraesCS1B02G016800	0.972853	0.00687879	H3K27ac	B
chr1B_8630841_8631572	TraesCS1B02G016800	0.936681	0.00886723	H3K27ac	B
chr1B_8396078_8396711	TraesCS1B02G016800	0.666258	0.046459	H3K27ac	B
chr1B_8248064_8248669	TraesCS1B02G016800	0.953554	0.00788438	H3K27ac	B
chr1B_8599695_8599947	TraesCS1B02G016800	0.742026	0.0304801	H3K27ac	B
chr1B_8249106_8250085	TraesCS1B02G016800	0.851211	0.0156694	H3K27ac	B
chr1B_8217473_8218952	TraesCS1B02G016800	0.653078	0.0498274	H3K27ac	B
chr1B_8620649_8621306	TraesCS1B02G016800	0.91791	0.0100854	H3K27ac	B
chr1B_8206394_8206749	TraesCS1B02G016800	0.910108	0.0106331	H3K27ac	B
chr1B_8391678_8392021	TraesCS1B02G016800	0.701534	0.038336	H3K27ac	B
chr1B_8013772_8014415	TraesCS1B02G016800	0.958267	0.00762751	H3K27ac	B
chr1B_7774530_7774753	TraesCS1B02G016800	0.725832	0.0334451	H3K27ac	B
chr1B_8185883_8187264	TraesCS1B02G016800	0.730578	0.0325526	H3K27ac	B
chr1B_8613950_8614340	TraesCS1B02G016800	0.758442	0.0277	H3K27ac	B
chr1B_8629919_8630702	TraesCS1B02G016800	0.827024	0.0182663	H3K27ac	B
chr1B_8614947_8615541	TraesCS1B02G016800	0.91112	0.0105607	H3K27ac	B
chr1B_7723739_7724024	TraesCS1B02G016800	0.76326	0.0269254	H3K27ac	B
chr1B_8221376_8221597	TraesCS1B02G016800	0.823091	0.0187215	H3K27ac	B
chr1B_8704003_8704172	TraesCS1B02G017200	0.701864	0.0382658	H3K27ac	B
chr1B_8570902_8571421	TraesCS1B02G017200	0.842758	0.0165384	H3K27ac	B
chr1B_8062670_8063779	TraesCS1B02G017200	0.920321	0.00992116	H3K27ac	B
chr1B_8569244_8570158	TraesCS1B02G017200	0.946963	0.00825628	H3K27ac	B
chr1B_8601776_8601950	TraesCS1B02G017200	0.671717	0.0451185	H3K27ac	B
chr1B_8552768_8553550	TraesCS1B02G017200	0.956779	0.00770781	H3K27ac	B
chr1B_8180110_8180829	TraesCS1B02G017200	0.847843	0.0160108	H3K27ac	B
chr1B_8710577_8710850	TraesCS1B02G017200	0.771858	0.0255879	H3K27ac	B
chr1B_8618782_8619667	TraesCS1B02G017200	0.89414	0.0118355	H3K27ac	B
chr1B_7883809_7884639	TraesCS1B02G017200	0.828646	0.0180814	H3K27ac	B
chr1B_8272672_8273663	TraesCS1B02G017200	0.918034	0.0100769	H3K27ac	B
chr1B_8554751_8554964	TraesCS1B02G017200	0.794981	0.0222643	H3K27ac	B
chr1B_8716037_8716260	TraesCS1B02G017200	0.668843	0.0458202	H3K27ac	B
chr1B_7994508_7995274	TraesCS1B02G017200	0.772035	0.0255609	H3K27ac	B
chr1B_8715626_8715890	TraesCS1B02G017200	0.758085	0.027758	H3K27ac	B
chr1B_8217473_8218952	TraesCS1B02G017200	0.81247	0.0199992	H3K27ac	B
chr1B_7867156_7867581	TraesCS1B02G017200	0.70974	0.0366228	H3K27ac	B
chr1B_8206394_8206749	TraesCS1B02G017200	0.75356	0.0285037	H3K27ac	B
chr1B_8384489_8384972	TraesCS1B02G017200	0.861746	0.0146413	H3K27ac	B
chr1B_8620649_8621306	TraesCS1B02G017200	0.698051	0.0390827	H3K27ac	B
chr1B_7915344_7915765	TraesCS1B02G017200	0.756452	0.0280252	H3K27ac	B
chr1B_8593759_8593994	TraesCS1B02G017200	0.656133	0.0490298	H3K27ac	B
chr1B_8711166_8711384	TraesCS1B02G017200	0.794192	0.0223714	H3K27ac	B
chr1B_8396078_8396711	TraesCS1B02G017200	0.832963	0.0175968	H3K27ac	B
chr1B_7990049_7990464	TraesCS1B02G017200	0.666297	0.0464492	H3K27ac	B
chr1B_8599695_8599947	TraesCS1B02G017200	0.733216	0.032065	H3K27ac	B
chr1B_8197451_8197691	TraesCS1B02G017200	0.76779	0.0262136	H3K27ac	B
chr1B_8640898_8641600	TraesCS1B02G017200	0.863659	0.0144609	H3K27ac	B
chr1B_7992397_7992568	TraesCS1B02G017200	0.789199	0.0230592	H3K27ac	B
chr1B_7864210_7864618	TraesCS1B02G017200	0.797946	0.0218656	H3K27ac	B
chr1B_7863710_7863898	TraesCS1B02G017200	0.847911	0.0160039	H3K27ac	B
chr1B_8181280_8181760	TraesCS1B02G017200	0.841373	0.0166847	H3K27ac	B
chr1B_8676494_8677581	TraesCS1B02G017200	0.678741	0.0434395	H3K27ac	B
chr1B_7877893_7878404	TraesCS1B02G017200	0.952386	0.00794917	H3K27ac	B
chr1B_8306576_8307011	TraesCS1B02G017200	0.69392	0.0399836	H3K27ac	B
chr1B_7886139_7886320	TraesCS1B02G017200	0.878221	0.0131499	H3K27ac	B
chr1B_8188764_8189126	TraesCS1B02G017200	0.857336	0.0150644	H3K27ac	B
chr1B_7988118_7988381	TraesCS1B02G017200	0.905594	0.0109618	H3K27ac	B
chr1B_8199467_8199998	TraesCS1B02G017200	0.848882	0.0159048	H3K27ac	B
chr1B_8360781_8361461	TraesCS1B02G017200	0.877955	0.013173	H3K27ac	B
chr1B_8393244_8393670	TraesCS1B02G017200	0.787572	0.0232871	H3K27ac	B
chr1B_8689402_8689661	TraesCS1B02G017200	0.666661	0.046359	H3K27ac	B
chr1B_8382187_8383001	TraesCS1B02G017200	0.760844	0.0273115	H3K27ac	B
chr1B_8657730_8658110	TraesCS1B02G017200	0.717096	0.0351409	H3K27ac	B
chr1B_8705381_8706107	TraesCS1B02G017200	0.776686	0.0248615	H3K27ac	B
chr1B_7757178_7758025	TraesCS1B02G017200	0.661869	0.0475598	H3K27ac	B
chr1B_8236235_8236623	TraesCS1B02G017200	0.76975	0.0259104	H3K27ac	B
chr1B_8597652_8598280	TraesCS1B02G017200	0.872639	0.0136398	H3K27ac	B
chr1B_8418168_8418577	TraesCS1B02G017200	0.864394	0.0143921	H3K27ac	B
chr1B_8582264_8582440	TraesCS1B02G017200	0.745676	0.0298427	H3K27ac	B
chr1B_8630841_8631572	TraesCS1B02G017200	0.787954	0.0232334	H3K27ac	B
chr1B_8551985_8552368	TraesCS1B02G017200	0.847791	0.0160162	H3K27ac	B
chr1B_8265975_8266593	TraesCS1B02G017200	0.823684	0.0186522	H3K27ac	B
chr1B_8409682_8410036	TraesCS1B02G017200	0.74824	0.0294017	H3K27ac	B
chr1B_8221376_8221597	TraesCS1B02G017200	0.917843	0.0100899	H3K27ac	B
chr1B_8414038_8414686	TraesCS1B02G017200	0.899317	0.0114334	H3K27ac	B
chr1B_8754165_8754923	TraesCS1B02G017200	0.742671	0.0303667	H3K27ac	B
chr1B_8185883_8187264	TraesCS1B02G017200	0.928418	0.00938662	H3K27ac	B
chr1B_8560622_8560832	TraesCS1B02G017200	0.842026	0.0166156	H3K27ac	B
chr1B_8189877_8190143	TraesCS1B02G017200	0.79899	0.0217268	H3K27ac	B
chr1B_8689402_8689661	TraesCS1B02G017300	0.655422	0.0492146	H3K27ac	B
chr1B_8723582_8723791	TraesCS1B02G017300	0.671869	0.0450815	H3K27ac	B
chr1B_7990049_7990464	TraesCS1B02G017300	0.703349	0.0379516	H3K27ac	B
chr1B_8600651_8600910	TraesCS1B02G017700	0.85954	0.0148516	H3K27ac	B
chr1B_8845200_8845574	TraesCS1B02G017700	0.907547	0.0108185	H3K27ac	B
chr1B_8384489_8384972	TraesCS1B02G017700	0.806347	0.0207689	H3K27ac	B
chr1B_8689402_8689661	TraesCS1B02G017700	0.793364	0.0224842	H3K27ac	B
chr1B_8185883_8187264	TraesCS1B02G017700	0.664578	0.0468778	H3K27ac	B
chr1B_8914335_8914716	TraesCS1B02G017700	0.961886	0.00743536	H3K27ac	B
chr1B_8723582_8723791	TraesCS1B02G017700	0.822705	0.0187667	H3K27ac	B
chr1B_8813441_8814135	TraesCS1B02G017700	0.867844	0.0140731	H3K27ac	B
chr1B_8917553_8918486	TraesCS1B02G017700	0.815657	0.0196082	H3K27ac	B
chr1B_8987868_8988036	TraesCS1B02G017700	0.893537	0.0118831	H3K27ac	B
chr1B_8402906_8403421	TraesCS1B02G017700	0.949583	0.00810665	H3K27ac	B
chr1B_8601776_8601950	TraesCS1B02G017700	0.924866	0.00961791	H3K27ac	B
chr1B_9014643_9014903	TraesCS1B02G017700	0.866102	0.0142335	H3K27ac	B
chr1B_8742475_8743312	TraesCS1B02G017700	0.905846	0.0109432	H3K27ac	B
chr1B_9004391_9004887	TraesCS1B02G017700	0.752235	0.0287251	H3K27ac	B
chr1B_9083313_9083870	TraesCS1B02G017700	0.870876	0.0137978	H3K27ac	B
chr1B_8705381_8706107	TraesCS1B02G017700	0.814726	0.0197218	H3K27ac	B
chr1B_8820962_8822549	TraesCS1B02G017700	0.880633	0.012943	H3K27ac	B
chr1B_9067833_9068258	TraesCS1B02G017700	0.914648	0.0103113	H3K27ac	B
chr1B_9089231_9089479	TraesCS1B02G017700	0.733436	0.0320245	H3K27ac	B
chr1B_9094712_9094943	TraesCS1B02G017700	0.72468	0.0336648	H3K27ac	B
chr1B_8715626_8715890	TraesCS1B02G017700	0.684029	0.0422091	H3K27ac	B
chr1B_8782161_8782407	TraesCS1B02G017700	0.758078	0.0277592	H3K27ac	B
chr1B_8206394_8206749	TraesCS1B02G017700	0.798163	0.0218367	H3K27ac	B
chr1B_8981598_8982341	TraesCS1B02G017700	0.938232	0.00877263	H3K27ac	B
chr1B_8727047_8727259	TraesCS1B02G017700	0.761855	0.0271493	H3K27ac	B
chr1B_8254800_8254998	TraesCS1B02G017700	0.78248	0.0240128	H3K27ac	B
chr1B_8620649_8621306	TraesCS1B02G017700	0.95162	0.00799192	H3K27ac	B
chr1B_8567447_8567815	TraesCS1B02G017700	0.855346	0.0152586	H3K27ac	B
chr1B_8983379_8984646	TraesCS1B02G017700	0.824701	0.018534	H3K27ac	B
chr1B_8248064_8248669	TraesCS1B02G017700	0.68563	0.0418421	H3K27ac	B
chr1B_8911450_8911811	TraesCS1B02G017700	0.890428	0.0121314	H3K27ac	B
chr1B_8199467_8199998	TraesCS1B02G017700	0.667916	0.0460485	H3K27ac	B
chr1B_8716037_8716260	TraesCS1B02G017700	0.704408	0.0377288	H3K27ac	B
chr1B_8599695_8599947	TraesCS1B02G017700	0.738093	0.0311793	H3K27ac	B
chr1B_8829453_8831083	TraesCS1B02G017700	0.913806	0.0103704	H3K27ac	B
chr1B_8554751_8554964	TraesCS1B02G017700	0.80031	0.0215522	H3K27ac	B
chr1B_8840100_8840937	TraesCS1B02G017700	0.788851	0.0231078	H3K27ac	B
chr1B_8265975_8266593	TraesCS1B02G017700	0.919033	0.0100086	H3K27ac	B
chr1B_8640510_8640792	TraesCS1B02G017700	0.812559	0.0199883	H3K27ac	B
chr1B_9068589_9068835	TraesCS1B02G017700	0.6717	0.0451226	H3K27ac	B
chr1B_8915580_8915837	TraesCS1B02G017700	0.904818	0.0110191	H3K27ac	B
chr1B_8272672_8273663	TraesCS1B02G017700	0.655111	0.0492954	H3K27ac	B
chr1B_8898055_8898573	TraesCS1B02G017700	0.81007	0.020298	H3K27ac	B
chr1B_8812373_8812576	TraesCS1B02G017700	0.913158	0.010416	H3K27ac	B
chr1B_9101128_9102209	TraesCS1B02G017700	0.915386	0.0102598	H3K27ac	B
chr1B_8844345_8844617	TraesCS1B02G017700	0.821773	0.0188762	H3K27ac	B
chr1B_8393244_8393670	TraesCS1B02G017700	0.911022	0.0105677	H3K27ac	B
chr1B_8863175_8863603	TraesCS1B02G017700	0.965565	0.00724438	H3K27ac	B
chr1B_8753501_8753741	TraesCS1B02G017700	0.954728	0.00781967	H3K27ac	B
chr1B_8614947_8615541	TraesCS1B02G017700	0.884397	0.0126257	H3K27ac	B
chr1B_8255519_8256761	TraesCS1B02G017700	0.692296	0.0403422	H3K27ac	B
chr1B_9117976_9118255	TraesCS1B02G017700	0.89794	0.0115392	H3K27ac	B
chr1B_8963328_8963770	TraesCS1B02G017700	0.79307	0.0225243	H3K27ac	B
chr1B_8929072_8929289	TraesCS1B02G017700	0.935737	0.00892524	H3K27ac	B
chr1B_8993101_8993957	TraesCS1B02G017700	0.950614	0.00804838	H3K27ac	B
chr1B_8767575_8767771	TraesCS1B02G017700	0.878752	0.0131042	H3K27ac	B
chr1B_8629919_8630702	TraesCS1B02G017700	0.920581	0.00990358	H3K27ac	B
chr1B_8613950_8614340	TraesCS1B02G017700	0.801774	0.02136	H3K27ac	B
chr1B_8630841_8631572	TraesCS1B02G017700	0.922903	0.00974785	H3K27ac	B
chr1B_8837593_8837998	TraesCS1B02G017700	0.762983	0.0269693	H3K27ac	B
chr1B_8409682_8410036	TraesCS1B02G017700	0.883153	0.0127298	H3K27ac	B
chr1B_8978844_8979052	TraesCS1B02G017700	0.832842	0.0176103	H3K27ac	B
chr1B_8391678_8392021	TraesCS1B02G017700	0.94892	0.00814424	H3K27ac	B
chr1B_8779381_8779685	TraesCS1B02G017700	0.897528	0.011571	H3K27ac	B
chr1B_8345582_8346234	TraesCS1B02G017700	0.824991	0.0185004	H3K27ac	B
chr1B_9047243_9047585	TraesCS1B02G017700	0.763592	0.0268725	H3K27ac	B
chr1B_9010983_9011360	TraesCS1B02G017700	0.88974	0.012187	H3K27ac	B
chr1B_8856401_8856582	TraesCS1B02G017700	0.812813	0.0199568	H3K27ac	B
chr1B_8850413_8850628	TraesCS1B02G017700	0.9231	0.00973477	H3K27ac	B
chr1B_8832129_8832303	TraesCS1B02G017700	0.910021	0.0106394	H3K27ac	B
chr1B_8849222_8849430	TraesCS1B02G017700	0.761279	0.0272415	H3K27ac	B
chr1B_8992666_8992896	TraesCS1B02G017700	0.784816	0.0236775	H3K27ac	B
chr1B_8396078_8396711	TraesCS1B02G017700	0.70666	0.0372584	H3K27ac	B
chr1B_8597652_8598280	TraesCS1B02G017700	0.685425	0.0418891	H3K27ac	B
chr1B_8678039_8678506	TraesCS1B02G017700	0.771911	0.0255798	H3K27ac	B
chr1B_9100499_9100832	TraesCS1B02G017700	0.946931	0.00825812	H3K27ac	B
chr1B_8249106_8250085	TraesCS1B02G017800	0.662695	0.047351	H3K27ac	B
chr1B_8640510_8640792	TraesCS1B02G017800	0.738095	0.031179	H3K27ac	B
chr1B_9054523_9054889	TraesCS1B02G017800	0.810766	0.0202109	H3K27ac	B
chr1B_8715626_8715890	TraesCS1B02G017800	0.752328	0.0287096	H3K27ac	B
chr1B_8696258_8697267	TraesCS1B02G017800	0.730437	0.0325788	H3K27ac	B
chr1B_8837593_8837998	TraesCS1B02G017800	0.814352	0.0197676	H3K27ac	B
chr1B_8840100_8840937	TraesCS1B02G017800	0.790178	0.0229229	H3K27ac	B
chr1B_9083313_9083870	TraesCS1B02G017800	0.684934	0.0420013	H3K27ac	B
chr1B_8911450_8911811	TraesCS1B02G017800	0.667166	0.0462337	H3K27ac	B
chr1B_8206394_8206749	TraesCS1B02G017800	0.665557	0.0466334	H3K27ac	B
chr1B_9128880_9129088	TraesCS1B02G017800	0.670885	0.0453207	H3K27ac	B
chr1B_8248064_8248669	TraesCS1B02G017800	0.674575	0.0444291	H3K27ac	B
chr1B_8733760_8733959	TraesCS1B02G017800	0.901543	0.0112642	H3K27ac	B
chr1B_8846937_8847234	TraesCS1B02G017800	0.850564	0.0157345	H3K27ac	B
chr1B_8798613_8798957	TraesCS1B02G017800	0.81343	0.0198808	H3K27ac	B
chr1B_8983379_8984646	TraesCS1B02G017800	0.677409	0.0437538	H3K27ac	B
chr1B_8630841_8631572	TraesCS1B02G017900	0.875899	0.0133519	H3K27ac	B
chr1B_8221376_8221597	TraesCS1B02G017900	0.719079	0.0347499	H3K27ac	B
chr1B_8753501_8753741	TraesCS1B02G017900	0.804963	0.0209464	H3K27ac	B
chr1B_8845200_8845574	TraesCS1B02G017900	0.906629	0.0108856	H3K27ac	B
chr1B_9004391_9004887	TraesCS1B02G017900	0.715889	0.0353805	H3K27ac	B
chr1B_8620649_8621306	TraesCS1B02G017900	0.887038	0.0124072	H3K27ac	B
chr1B_9177661_9178913	TraesCS1B02G017900	0.887662	0.012356	H3K27ac	B
chr1B_8249106_8250085	TraesCS1B02G017900	0.812433	0.0200038	H3K27ac	B
chr1B_8599695_8599947	TraesCS1B02G017900	0.722435	0.0340963	H3K27ac	B
chr1B_8670424_8671887	TraesCS1B02G017900	0.832109	0.0176918	H3K27ac	B
chr1B_8601776_8601950	TraesCS1B02G017900	0.703485	0.0379229	H3K27ac	B
chr1B_8689402_8689661	TraesCS1B02G017900	0.830518	0.0178699	H3K27ac	B
chr1B_9083313_9083870	TraesCS1B02G017900	0.957385	0.007675	H3K27ac	B
chr1B_8409682_8410036	TraesCS1B02G017900	0.814437	0.0197572	H3K27ac	B
chr1B_8983379_8984646	TraesCS1B02G017900	0.743986	0.0301364	H3K27ac	B
chr1B_8820962_8822549	TraesCS1B02G017900	0.897424	0.011579	H3K27ac	B
chr1B_8846937_8847234	TraesCS1B02G017900	0.681073	0.0428934	H3K27ac	B
chr1B_8613950_8614340	TraesCS1B02G017900	0.76861	0.0260863	H3K27ac	B
chr1B_8837593_8837998	TraesCS1B02G017900	0.978471	0.00660814	H3K27ac	B
chr1B_8849222_8849430	TraesCS1B02G017900	0.710918	0.0363821	H3K27ac	B
chr1B_8829453_8831083	TraesCS1B02G017900	0.919403	0.00998336	H3K27ac	B
chr1B_8813441_8814135	TraesCS1B02G017900	0.660326	0.0479517	H3K27ac	B
chr1B_8727047_8727259	TraesCS1B02G017900	0.867532	0.0141018	H3K27ac	B
chr1B_8663215_8663950	TraesCS1B02G017900	0.843061	0.0165066	H3K27ac	B
chr1B_9072712_9073251	TraesCS1B02G017900	0.655658	0.049153	H3K27ac	B
chr1B_8567447_8567815	TraesCS1B02G017900	0.782325	0.0240352	H3K27ac	B
chr1B_8798613_8798957	TraesCS1B02G017900	0.84218	0.0165994	H3K27ac	B
chr1B_8898055_8898573	TraesCS1B02G017900	0.819891	0.0190989	H3K27ac	B
chr1B_8254800_8254998	TraesCS1B02G017900	0.842353	0.0165811	H3K27ac	B
chr1B_8402906_8403421	TraesCS1B02G017900	0.834178	0.0174625	H3K27ac	B
chr1B_8248064_8248669	TraesCS1B02G017900	0.907731	0.0108051	H3K27ac	B
chr1B_8723582_8723791	TraesCS1B02G017900	0.791114	0.0227932	H3K27ac	B
chr1B_9101128_9102209	TraesCS1B02G017900	0.713745	0.0358098	H3K27ac	B
chr1B_8911450_8911811	TraesCS1B02G017900	0.943673	0.0084476	H3K27ac	B
chr1B_9014643_9014903	TraesCS1B02G017900	0.900977	0.011307	H3K27ac	B
chr1B_8914335_8914716	TraesCS1B02G017900	0.755861	0.0281224	H3K27ac	B
chr1B_8963328_8963770	TraesCS1B02G017900	0.822009	0.0188483	H3K27ac	B
chr1B_8206394_8206749	TraesCS1B02G017900	0.874831	0.0134456	H3K27ac	B
chr1B_8946410_8947586	TraesCS1B02G017900	0.688675	0.0411515	H3K27ac	B
chr1B_8812373_8812576	TraesCS1B02G017900	0.742636	0.0303726	H3K27ac	B
chr1B_8391678_8392021	TraesCS1B02G017900	0.670216	0.0454838	H3K27ac	B
chr1B_8767575_8767771	TraesCS1B02G017900	0.925472	0.0095781	H3K27ac	B
chr1B_8917553_8918486	TraesCS1B02G017900	0.679082	0.0433594	H3K27ac	B
chr1B_8844345_8844617	TraesCS1B02G017900	0.945484	0.0083418	H3K27ac	B
chr1B_8678039_8678506	TraesCS1B02G017900	0.983323	0.00638209	H3K27ac	B
chr1B_9089231_9089479	TraesCS1B02G017900	0.864077	0.0144218	H3K27ac	B
chr1B_8840100_8840937	TraesCS1B02G017900	0.982115	0.00643769	H3K27ac	B
chr1B_8393244_8393670	TraesCS1B02G017900	0.744311	0.0300797	H3K27ac	B
chr1B_9054523_9054889	TraesCS1B02G017900	0.856883	0.0151084	H3K27ac	B
chr1B_8265975_8266593	TraesCS1B02G017900	0.851741	0.0156161	H3K27ac	B
chr1B_8929072_8929289	TraesCS1B02G017900	0.675613	0.0441807	H3K27ac	B
chr1B_9010983_9011360	TraesCS1B02G017900	0.896154	0.0116776	H3K27ac	B
chr1B_8742475_8743312	TraesCS1B02G017900	0.916584	0.0101767	H3K27ac	B
chr1B_8993101_8993957	TraesCS1B02G017900	0.804142	0.0210522	H3K27ac	B
chr1B_8863175_8863603	TraesCS1B02G017900	0.821566	0.0189006	H3K27ac	B
chr1B_9074836_9075569	TraesCS1B02G017900	0.76661	0.0263974	H3K27ac	B
chr1B_8832129_8832303	TraesCS1B02G017900	0.900455	0.0113466	H3K27ac	B
chr1B_9183928_9184606	TraesCS1B02G017900	0.883751	0.0126798	H3K27ac	B
chr1B_8640510_8640792	TraesCS1B02G017900	0.951201	0.00801543	H3K27ac	B
chr1B_8981598_8982341	TraesCS1B02G017900	0.858611	0.014941	H3K27ac	B
chr1B_8733760_8733959	TraesCS1B02G017900	0.879499	0.01304	H3K27ac	B
chr1B_9067833_9068258	TraesCS1B02G017900	0.917881	0.0100874	H3K27ac	B
chr1B_8629919_8630702	TraesCS1B02G017900	0.796765	0.0220237	H3K27ac	B
chr1B_8715626_8715890	TraesCS1B02G017900	0.886515	0.0124502	H3K27ac	B
chr1B_8779381_8779685	TraesCS1B02G017900	0.904586	0.0110363	H3K27ac	B
chr1B_8850413_8850628	TraesCS1B02G017900	0.870188	0.0138598	H3K27ac	B
chr1B_8345582_8346234	TraesCS1B02G017900	0.750823	0.0289627	H3K27ac	B
chr1B_9100499_9100832	TraesCS1B02G017900	0.663763	0.0470822	H3K27ac	B
chr1B_9173783_9174105	TraesCS1B02G017900	0.895093	0.0117606	H3K27ac	B
chr1B_8614947_8615541	TraesCS1B02G017900	0.904708	0.0110273	H3K27ac	B
chr1B_9047243_9047585	TraesCS1B02G017900	0.894292	0.0118236	H3K27ac	B
chr1B_9072712_9073251	TraesCS1B02G018100	0.872028	0.0136944	H3K27ac	B
chr1B_8265975_8266593	TraesCS1B02G018100	0.652481	0.0499846	H3K27ac	B
chr1B_8840100_8840937	TraesCS1B02G018100	0.717029	0.0351542	H3K27ac	B
chr1B_9177661_9178913	TraesCS1B02G018100	0.683306	0.0423757	H3K27ac	B
chr1B_8569244_8570158	TraesCS1B02G018100	0.729279	0.0327949	H3K27ac	B
chr1B_9004391_9004887	TraesCS1B02G018100	0.711227	0.0363192	H3K27ac	B
chr1B_8798613_8798957	TraesCS1B02G018100	0.811503	0.0201191	H3K27ac	B
chr1B_8733760_8733959	TraesCS1B02G018100	0.724306	0.0337364	H3K27ac	B
chr1B_8221376_8221597	TraesCS1B02G018100	0.898154	0.0115227	H3K27ac	B
chr1B_8820962_8822549	TraesCS1B02G018100	0.781265	0.0241888	H3K27ac	B
chr1B_8925193_8926061	TraesCS1B02G018100	0.735022	0.0317346	H3K27ac	B
chr1B_8963328_8963770	TraesCS1B02G018100	0.735526	0.0316429	H3K27ac	B
chr1B_8670424_8671887	TraesCS1B02G018100	0.90026	0.0113614	H3K27ac	B
chr1B_8772924_8774595	TraesCS1B02G018100	0.812252	0.0200263	H3K27ac	B
chr1B_8663215_8663950	TraesCS1B02G018100	0.831785	0.0177279	H3K27ac	B
chr1B_8779381_8779685	TraesCS1B02G018100	0.658129	0.0485141	H3K27ac	B
chr1B_8780553_8781588	TraesCS1B02G018100	0.725032	0.0335976	H3K27ac	B
chr1B_8946410_8947586	TraesCS1B02G018100	0.769129	0.0260062	H3K27ac	B
chr1B_8837593_8837998	TraesCS1B02G018100	0.711686	0.036226	H3K27ac	B
chr1B_8560622_8560832	TraesCS1B02G018100	0.687871	0.041333	H3K27ac	B
chr1B_9054523_9054889	TraesCS1B02G018100	0.708254	0.0369284	H3K27ac	B
chr1B_8552768_8553550	TraesCS1B02G018100	0.692084	0.0403893	H3K27ac	B
chr1B_8630841_8631572	TraesCS1B02G018100	0.669345	0.0456969	H3K27ac	B
chr1B_8844345_8844617	TraesCS1B02G018100	0.673372	0.0447181	H3K27ac	B
chr1B_8696258_8697267	TraesCS1B02G018100	0.8665	0.0141967	H3K27ac	B
chr1B_8917553_8918486	TraesCS1B02G018100	0.714704	0.0356173	H3K27ac	B
chr1B_8217473_8218952	TraesCS1B02G018100	0.907148	0.0108476	H3K27ac	B
chr1B_8249106_8250085	TraesCS1B02G018100	0.9659	0.00722717	H3K27ac	B
chr1B_8272672_8273663	TraesCS1B02G018100	0.719497	0.0346679	H3K27ac	B
chr1B_9047243_9047585	TraesCS1B02G018100	0.754789	0.0282996	H3K27ac	B
chr1B_9105176_9105459	TraesCS1B02G018100	0.761282	0.0272411	H3K27ac	B
chr1B_8248064_8248669	TraesCS1B02G018100	0.884498	0.0126173	H3K27ac	B
chr1B_8254800_8254998	TraesCS1B02G018100	0.743961	0.0301407	H3K27ac	B
chr1B_8676494_8677581	TraesCS1B02G018100	0.808341	0.0205156	H3K27ac	B
chr1B_9074836_9075569	TraesCS1B02G018100	0.921453	0.00984483	H3K27ac	B
chr1B_8678039_8678506	TraesCS1B02G018100	0.707918	0.0369977	H3K27ac	B
chr1B_8664509_8664664	TraesCS1B02G018200	0.680609	0.0430015	H3K27ac	B
chr1B_8946410_8947586	TraesCS1B02G018200	0.787048	0.023361	H3K27ac	B
chr1B_8663215_8663950	TraesCS1B02G018200	0.669186	0.045736	H3K27ac	B
chr1B_8670424_8671887	TraesCS1B02G018200	0.688639	0.0411597	H3K27ac	B
chr1B_8715626_8715890	TraesCS1B02G018200	0.65844	0.0484342	H3K27ac	B
chr1B_8733760_8733959	TraesCS1B02G018200	0.755131	0.0282429	H3K27ac	B
chr1B_8712172_8712430	TraesCS1B02G018200	0.932461	0.00912924	H3K27ac	B
chr1B_8846937_8847234	TraesCS1B02G018200	0.891828	0.0120191	H3K27ac	B
chr1B_8803331_8803513	TraesCS1B02G018200	0.753505	0.028513	H3K27ac	B
chr1B_8676494_8677581	TraesCS1B02G018200	0.725371	0.0335329	H3K27ac	B
chr1B_9054523_9054889	TraesCS1B02G018700	0.866542	0.0141928	H3K27ac	B
chr1B_9254720_9255015	TraesCS1B02G018700	0.733285	0.0320522	H3K27ac	B
chr1B_8963328_8963770	TraesCS1B02G018700	0.773054	0.0254063	H3K27ac	B
chr1B_8849222_8849430	TraesCS1B02G018700	0.806843	0.0207056	H3K27ac	B
chr1B_8689402_8689661	TraesCS1B02G018700	0.700335	0.0385917	H3K27ac	B
chr1B_9183928_9184606	TraesCS1B02G018700	0.755899	0.0281162	H3K27ac	B
chr1B_9047243_9047585	TraesCS1B02G018700	0.752292	0.0287156	H3K27ac	B
chr1B_8723582_8723791	TraesCS1B02G018700	0.792659	0.0225806	H3K27ac	B
chr1B_8798613_8798957	TraesCS1B02G018700	0.701185	0.0384103	H3K27ac	B
chr1B_8962053_8962297	TraesCS1B02G018900	0.761871	0.0271468	H3K27ac	B
chr1B_8820962_8822549	TraesCS1B02G018900	0.895168	0.0117547	H3K27ac	B
chr1B_9428584_9430230	TraesCS1B02G018900	0.927698	0.00943307	H3K27ac	B
chr1B_8813441_8814135	TraesCS1B02G018900	0.958584	0.00761052	H3K27ac	B
chr1B_8983379_8984646	TraesCS1B02G018900	0.690053	0.0408421	H3K27ac	B
chr1B_8711166_8711384	TraesCS1B02G018900	0.669111	0.0457545	H3K27ac	B
chr1B_9091277_9091687	TraesCS1B02G018900	0.718425	0.0348784	H3K27ac	B
chr1B_8569244_8570158	TraesCS1B02G018900	0.878368	0.0131372	H3K27ac	B
chr1B_9067833_9068258	TraesCS1B02G018900	0.709826	0.0366053	H3K27ac	B
chr1B_9415662_9416037	TraesCS1B02G018900	0.920286	0.0099235	H3K27ac	B
chr1B_8898055_8898573	TraesCS1B02G018900	0.716474	0.0352643	H3K27ac	B
chr1B_8845200_8845574	TraesCS1B02G018900	0.760363	0.0273889	H3K27ac	B
chr1B_8620649_8621306	TraesCS1B02G018900	0.780476	0.0243036	H3K27ac	B
chr1B_8710577_8710850	TraesCS1B02G018900	0.686891	0.0415552	H3K27ac	B
chr1B_8914335_8914716	TraesCS1B02G018900	0.731919	0.0323039	H3K27ac	B
chr1B_9414733_9415293	TraesCS1B02G018900	0.719202	0.0347258	H3K27ac	B
chr1B_8551985_8552368	TraesCS1B02G018900	0.800609	0.0215128	H3K27ac	B
chr1B_8772924_8774595	TraesCS1B02G018900	0.959269	0.00757389	H3K27ac	B
chr1B_9167318_9167785	TraesCS1B02G018900	0.843688	0.0164409	H3K27ac	B
chr1B_8767575_8767771	TraesCS1B02G018900	0.716375	0.0352839	H3K27ac	B
chr1B_8829453_8831083	TraesCS1B02G018900	0.757531	0.0278485	H3K27ac	B
chr1B_8570902_8571421	TraesCS1B02G018900	0.821219	0.0189415	H3K27ac	B
chr1B_9101128_9102209	TraesCS1B02G018900	0.905458	0.0109718	H3K27ac	B
chr1B_8753501_8753741	TraesCS1B02G018900	0.683534	0.0423231	H3K27ac	B
chr1B_8618782_8619667	TraesCS1B02G018900	0.824349	0.0185748	H3K27ac	B
chr1B_8742475_8743312	TraesCS1B02G018900	0.673468	0.0446951	H3K27ac	B
chr1B_9004391_9004887	TraesCS1B02G018900	0.925443	0.00958001	H3K27ac	B
chr1B_8963328_8963770	TraesCS1B02G018900	0.774021	0.0252602	H3K27ac	B
chr1B_8601776_8601950	TraesCS1B02G018900	0.696689	0.0393779	H3K27ac	B
chr1B_9100499_9100832	TraesCS1B02G018900	0.844524	0.0163535	H3K27ac	B
chr1B_8798613_8798957	TraesCS1B02G018900	0.671517	0.0451668	H3K27ac	B
chr1B_8599695_8599947	TraesCS1B02G018900	0.682618	0.0425347	H3K27ac	B
chr1B_8868889_8869098	TraesCS1B02G018900	0.661517	0.0476489	H3K27ac	B
chr1B_9173783_9174105	TraesCS1B02G018900	0.703677	0.0378824	H3K27ac	B
chr1B_8911450_8911811	TraesCS1B02G018900	0.724433	0.033712	H3K27ac	B
chr1B_8978844_8979052	TraesCS1B02G018900	0.864132	0.0144166	H3K27ac	B
chr1B_9089231_9089479	TraesCS1B02G018900	0.654415	0.049477	H3K27ac	B
chr1B_8689402_8689661	TraesCS1B02G018900	0.686366	0.0416744	H3K27ac	B
chr1B_8560622_8560832	TraesCS1B02G018900	0.823815	0.018637	H3K27ac	B
chr1B_8840100_8840937	TraesCS1B02G018900	0.694467	0.0398632	H3K27ac	B
chr1B_9368064_9368797	TraesCS1B02G018900	0.858383	0.0149629	H3K27ac	B
chr1B_9047243_9047585	TraesCS1B02G018900	0.731673	0.0323493	H3K27ac	B
chr1B_8812373_8812576	TraesCS1B02G018900	0.696768	0.0393607	H3K27ac	B
chr1B_8779381_8779685	TraesCS1B02G018900	0.859182	0.014886	H3K27ac	B
chr1B_8837593_8837998	TraesCS1B02G018900	0.680438	0.0430415	H3K27ac	B
chr1B_9314056_9315344	TraesCS1B02G018900	0.817929	0.0193336	H3K27ac	B
chr1B_9014643_9014903	TraesCS1B02G018900	0.70643	0.0373062	H3K27ac	B
chr1B_8917553_8918486	TraesCS1B02G018900	0.966069	0.00721853	H3K27ac	B
chr1B_9083313_9083870	TraesCS1B02G018900	0.715855	0.0353874	H3K27ac	B
chr1B_9094712_9094943	TraesCS1B02G018900	0.797417	0.0219363	H3K27ac	B
chr1B_8981598_8982341	TraesCS1B02G018900	0.702924	0.0380414	H3K27ac	B
chr1B_8705381_8706107	TraesCS1B02G018900	0.861394	0.0146747	H3K27ac	B
chr1B_8715626_8715890	TraesCS1B02G018900	0.867207	0.0141315	H3K27ac	B
chr1B_9177661_9178913	TraesCS1B02G018900	0.801121	0.0214455	H3K27ac	B
chr1B_8832129_8832303	TraesCS1B02G018900	0.715392	0.0354798	H3K27ac	B
chr1B_9441657_9442088	TraesCS1B02G018900	0.728624	0.0329176	H3K27ac	B
chr1B_9269608_9270511	TraesCS1B02G018900	0.861817	0.0146346	H3K27ac	B
chr1B_8552768_8553550	TraesCS1B02G018900	0.907095	0.0108515	H3K27ac	B
chr1B_8630841_8631572	TraesCS1B02G018900	0.891325	0.0120593	H3K27ac	B
chr1B_9431981_9432579	TraesCS1B02G018900	0.922595	0.00976843	H3K27ac	B
chr1B_9390027_9390239	TraesCS1B02G018900	0.736297	0.0315031	H3K27ac	B
chr1B_8782161_8782407	TraesCS1B02G018900	0.690246	0.0407988	H3K27ac	B
chr1B_8554751_8554964	TraesCS1B02G018900	0.81101	0.0201805	H3K27ac	B
chr1B_9260369_9260750	TraesCS1B02G018900	0.928193	0.00940112	H3K27ac	B
chr1B_9358656_9359513	TraesCS1B02G018900	0.723075	0.0339729	H3K27ac	B
chr1B_8727047_8727259	TraesCS1B02G018900	0.664871	0.0468045	H3K27ac	B
chr1B_9433786_9435328	TraesCS1B02G018900	0.917376	0.010122	H3K27ac	B
chr1B_8863175_8863603	TraesCS1B02G018900	0.782424	0.0240209	H3K27ac	B
chr1B_9263136_9263844	TraesCS1B02G018900	0.851114	0.0156791	H3K27ac	B
chr1B_8657730_8658110	TraesCS1B02G018900	0.770965	0.0257241	H3K27ac	B
chr1B_8597652_8598280	TraesCS1B02G018900	0.838388	0.0170037	H3K27ac	B
chr1B_9010983_9011360	TraesCS1B02G018900	0.727536	0.0331224	H3K27ac	B
chr1B_8678039_8678506	TraesCS1B02G018900	0.709264	0.0367206	H3K27ac	B
chr1B_8780553_8781588	TraesCS1B02G018900	0.816955	0.019451	H3K27ac	B
chr1B_8987868_8988036	TraesCS1B02G018900	0.81349	0.0198734	H3K27ac	B
chr1B_8850413_8850628	TraesCS1B02G018900	0.710798	0.0364066	H3K27ac	B
chr1B_8844345_8844617	TraesCS1B02G018900	0.74467	0.0300172	H3K27ac	B
chr1B_8925193_8926061	TraesCS1B02G018900	0.929374	0.00932521	H3K27ac	B
chr1B_8640510_8640792	TraesCS1B02G018900	0.664766	0.0468309	H3K27ac	B
chr1B_9074836_9075569	TraesCS1B02G018900	0.874583	0.0134675	H3K27ac	B
chr1B_8640898_8641600	TraesCS1B02G018900	0.833566	0.0175301	H3K27ac	B
chr1B_9291510_9292251	TraesCS1B02G018900	0.784614	0.0237064	H3K27ac	B
chr1B_9254110_9254581	TraesCS1B02G018900	0.653755	0.0496499	H3K27ac	B
chr1B_9366277_9366876	TraesCS1B02G018900	0.808576	0.0204858	H3K27ac	B
chr1B_8993101_8993957	TraesCS1B02G018900	0.827347	0.0182294	H3K27ac	B
chr1B_9427396_9427912	TraesCS1B02G018900	0.769977	0.0258755	H3K27ac	B
chr1B_9183928_9184606	TraesCS1B02G018900	0.666919	0.046295	H3K27ac	B
chr1B_8754165_8754923	TraesCS1B02G018900	0.742716	0.0303586	H3K27ac	B
chr1B_9270575_9271220	TraesCS1B02G018900	0.778848	0.024542	H3K27ac	B
chr1B_8716037_8716260	TraesCS1B02G018900	0.721691	0.0342404	H3K27ac	B
chr1B_9376865_9377552	TraesCS1B02G018900	0.839319	0.0169036	H3K27ac	B
chr1B_8742475_8743312	TraesCS1B02G019100	0.844836	0.016321	H3K27ac	B
chr1B_8914335_8914716	TraesCS1B02G019100	0.693185	0.0401455	H3K27ac	B
chr1B_9567225_9567512	TraesCS1B02G019100	0.773974	0.0252674	H3K27ac	B
chr1B_8820962_8822549	TraesCS1B02G019100	0.896189	0.0116749	H3K27ac	B
chr1B_8727047_8727259	TraesCS1B02G019100	0.683623	0.0423025	H3K27ac	B
chr1B_9260369_9260750	TraesCS1B02G019100	0.689415	0.0409851	H3K27ac	B
chr1B_9499322_9499493	TraesCS1B02G019100	0.677307	0.0437782	H3K27ac	B
chr1B_8663215_8663950	TraesCS1B02G019100	0.835938	0.0172695	H3K27ac	B
chr1B_8614947_8615541	TraesCS1B02G019100	0.867595	0.0140959	H3K27ac	B
chr1B_8753501_8753741	TraesCS1B02G019100	0.721417	0.0342935	H3K27ac	B
chr1B_9448854_9449855	TraesCS1B02G019100	0.663859	0.0470581	H3K27ac	B
chr1B_8981598_8982341	TraesCS1B02G019100	0.809859	0.0203244	H3K27ac	B
chr1B_9014643_9014903	TraesCS1B02G019100	0.754434	0.0283584	H3K27ac	B
chr1B_8723582_8723791	TraesCS1B02G019100	0.846842	0.0161135	H3K27ac	B
chr1B_8845200_8845574	TraesCS1B02G019100	0.838467	0.0169952	H3K27ac	B
chr1B_8689402_8689661	TraesCS1B02G019100	0.863229	0.0145013	H3K27ac	B
chr1B_8840100_8840937	TraesCS1B02G019100	0.919356	0.00998656	H3K27ac	B
chr1B_8813441_8814135	TraesCS1B02G019100	0.759702	0.0274955	H3K27ac	B
chr1B_9083313_9083870	TraesCS1B02G019100	0.876367	0.0133109	H3K27ac	B
chr1B_8798613_8798957	TraesCS1B02G019100	0.908062	0.010781	H3K27ac	B
chr1B_8911450_8911811	TraesCS1B02G019100	0.898613	0.0114874	H3K27ac	B
chr1B_9515276_9516273	TraesCS1B02G019100	0.799389	0.0216739	H3K27ac	B
chr1B_8829453_8831083	TraesCS1B02G019100	0.864949	0.0143405	H3K27ac	B
chr1B_8640510_8640792	TraesCS1B02G019100	0.849379	0.0158543	H3K27ac	B
chr1B_9254720_9255015	TraesCS1B02G019100	0.729171	0.032815	H3K27ac	B
chr1B_8678039_8678506	TraesCS1B02G019100	0.913559	0.0103877	H3K27ac	B
chr1B_8844345_8844617	TraesCS1B02G019100	0.781391	0.0241704	H3K27ac	B
chr1B_8630841_8631572	TraesCS1B02G019100	0.871933	0.0137029	H3K27ac	B
chr1B_8983379_8984646	TraesCS1B02G019100	0.819104	0.0191927	H3K27ac	B
chr1B_9545837_9546025	TraesCS1B02G019100	0.657601	0.0486502	H3K27ac	B
chr1B_9054523_9054889	TraesCS1B02G019100	0.910792	0.0105841	H3K27ac	B
chr1B_8987868_8988036	TraesCS1B02G019100	0.7053	0.0375419	H3K27ac	B
chr1B_8613950_8614340	TraesCS1B02G019100	0.801162	0.0214402	H3K27ac	B
chr1B_8849222_8849430	TraesCS1B02G019100	0.77636	0.0249099	H3K27ac	B
chr1B_9101128_9102209	TraesCS1B02G019100	0.830801	0.0178381	H3K27ac	B
chr1B_8629919_8630702	TraesCS1B02G019100	0.796087	0.0221148	H3K27ac	B
chr1B_8767575_8767771	TraesCS1B02G019100	0.798459	0.0217973	H3K27ac	B
chr1B_8898055_8898573	TraesCS1B02G019100	0.66149	0.0476558	H3K27ac	B
chr1B_8917553_8918486	TraesCS1B02G019100	0.744351	0.0300728	H3K27ac	B
chr1B_8620649_8621306	TraesCS1B02G019100	0.845186	0.0162846	H3K27ac	B
chr1B_8863175_8863603	TraesCS1B02G019100	0.792473	0.0226062	H3K27ac	B
chr1B_8670424_8671887	TraesCS1B02G019100	0.696001	0.0395275	H3K27ac	B
chr1B_9010983_9011360	TraesCS1B02G019100	0.865001	0.0143356	H3K27ac	B
chr1B_9177661_9178913	TraesCS1B02G019100	0.866389	0.014207	H3K27ac	B
chr1B_8733760_8733959	TraesCS1B02G019100	0.766273	0.0264502	H3K27ac	B
chr1B_9100499_9100832	TraesCS1B02G019100	0.723079	0.0339722	H3K27ac	B
chr1B_9254110_9254581	TraesCS1B02G019100	0.797711	0.021897	H3K27ac	B
chr1B_8850413_8850628	TraesCS1B02G019100	0.870394	0.0138412	H3K27ac	B
chr1B_8993101_8993957	TraesCS1B02G019100	0.864931	0.0143421	H3K27ac	B
chr1B_8837593_8837998	TraesCS1B02G019100	0.925368	0.00958492	H3K27ac	B
chr1B_9183928_9184606	TraesCS1B02G019100	0.909921	0.0106466	H3K27ac	B
chr1B_8812373_8812576	TraesCS1B02G019100	0.681487	0.0427971	H3K27ac	B
chr1B_9047243_9047585	TraesCS1B02G019100	0.895598	0.0117211	H3K27ac	B
chr1B_9089231_9089479	TraesCS1B02G019100	0.676233	0.0440331	H3K27ac	B
chr1B_8772924_8774595	TraesCS1B02G019100	0.65265	0.0499401	H3K27ac	B
chr1B_9173783_9174105	TraesCS1B02G019100	0.833313	0.0175581	H3K27ac	B
chr1B_8696258_8697267	TraesCS1B02G019100	0.658109	0.0485195	H3K27ac	B
chr1B_8779381_8779685	TraesCS1B02G019100	0.829264	0.0180113	H3K27ac	B
chr1B_9427396_9427912	TraesCS1B02G019100	0.666932	0.0462916	H3K27ac	B
chr1B_8832129_8832303	TraesCS1B02G019100	0.780709	0.0242696	H3K27ac	B
chr1B_8963328_8963770	TraesCS1B02G019100	0.892004	0.012005	H3K27ac	B
chr1B_9167318_9167785	TraesCS1B02G019100	0.715904	0.0353776	H3K27ac	B
chr1B_8715626_8715890	TraesCS1B02G019100	0.8033	0.0211612	H3K27ac	B
chr1B_9415662_9416037	TraesCS1B02G019200	0.749649	0.0291615	H3K27ac	B
chr1B_8678039_8678506	TraesCS1B02G019200	0.827238	0.0182418	H3K27ac	B
chr1B_9486765_9486959	TraesCS1B02G019200	0.700416	0.0385744	H3K27ac	B
chr1B_9499322_9499493	TraesCS1B02G019200	0.805395	0.0208908	H3K27ac	B
chr1B_9448854_9449855	TraesCS1B02G019200	0.755612	0.0281635	H3K27ac	B
chr1B_8914335_8914716	TraesCS1B02G019200	0.84709	0.016088	H3K27ac	B
chr1B_8630841_8631572	TraesCS1B02G019200	0.897488	0.0115741	H3K27ac	B
chr1B_8772924_8774595	TraesCS1B02G019200	0.723605	0.0338709	H3K27ac	B
chr1B_9414733_9415293	TraesCS1B02G019200	0.741966	0.0304906	H3K27ac	B
chr1B_8915580_8915837	TraesCS1B02G019200	0.701851	0.0382686	H3K27ac	B
chr1B_9014643_9014903	TraesCS1B02G019200	0.799106	0.0217114	H3K27ac	B
chr1B_9089231_9089479	TraesCS1B02G019200	0.70093	0.0384647	H3K27ac	B
chr1B_9480818_9481973	TraesCS1B02G019200	0.713909	0.0357769	H3K27ac	B
chr1B_8614947_8615541	TraesCS1B02G019200	0.835442	0.0173237	H3K27ac	B
chr1B_9101128_9102209	TraesCS1B02G019200	0.870768	0.0138075	H3K27ac	B
chr1B_9177661_9178913	TraesCS1B02G019200	0.844438	0.0163625	H3K27ac	B
chr1B_8981598_8982341	TraesCS1B02G019200	0.841166	0.0167066	H3K27ac	B
chr1B_9117976_9118255	TraesCS1B02G019200	0.687493	0.0414185	H3K27ac	B
chr1B_8753501_8753741	TraesCS1B02G019200	0.824505	0.0185567	H3K27ac	B
chr1B_9100499_9100832	TraesCS1B02G019200	0.887571	0.0123635	H3K27ac	B
chr1B_8820962_8822549	TraesCS1B02G019200	0.884761	0.0125954	H3K27ac	B
chr1B_9567225_9567512	TraesCS1B02G019200	0.868585	0.0140054	H3K27ac	B
chr1B_9560428_9561148	TraesCS1B02G019200	0.829829	0.0179475	H3K27ac	B
chr1B_8911450_8911811	TraesCS1B02G019200	0.857475	0.0150509	H3K27ac	B
chr1B_8863175_8863603	TraesCS1B02G019200	0.823438	0.0186809	H3K27ac	B
chr1B_8978844_8979052	TraesCS1B02G019200	0.781525	0.024151	H3K27ac	B
chr1B_8849222_8849430	TraesCS1B02G019200	0.778177	0.0246407	H3K27ac	B
chr1B_9054523_9054889	TraesCS1B02G019200	0.693835	0.0400023	H3K27ac	B
chr1B_9166308_9166524	TraesCS1B02G019200	0.681219	0.0428593	H3K27ac	B
chr1B_9545837_9546025	TraesCS1B02G019200	0.785063	0.0236423	H3K27ac	B
chr1B_9254720_9255015	TraesCS1B02G019200	0.731134	0.0324493	H3K27ac	B
chr1B_8767575_8767771	TraesCS1B02G019200	0.821482	0.0189105	H3K27ac	B
chr1B_8850413_8850628	TraesCS1B02G019200	0.85661	0.015135	H3K27ac	B
chr1B_8600651_8600910	TraesCS1B02G019200	0.692394	0.0403206	H3K27ac	B
chr1B_8845200_8845574	TraesCS1B02G019200	0.904078	0.0110741	H3K27ac	B
chr1B_8837593_8837998	TraesCS1B02G019200	0.801593	0.0213837	H3K27ac	B
chr1B_9479492_9479841	TraesCS1B02G019200	0.72929	0.0327928	H3K27ac	B
chr1B_8782161_8782407	TraesCS1B02G019200	0.671033	0.0452846	H3K27ac	B
chr1B_9010983_9011360	TraesCS1B02G019200	0.890858	0.0120968	H3K27ac	B
chr1B_8657730_8658110	TraesCS1B02G019200	0.666044	0.0465121	H3K27ac	B
chr1B_9067833_9068258	TraesCS1B02G019200	0.85683	0.0151136	H3K27ac	B
chr1B_8813441_8814135	TraesCS1B02G019200	0.837671	0.0170811	H3K27ac	B
chr1B_8925193_8926061	TraesCS1B02G019200	0.731701	0.0323441	H3K27ac	B
chr1B_8992666_8992896	TraesCS1B02G019200	0.674397	0.0444716	H3K27ac	B
chr1B_8840100_8840937	TraesCS1B02G019200	0.809284	0.0203966	H3K27ac	B
chr1B_8640510_8640792	TraesCS1B02G019200	0.816388	0.0195195	H3K27ac	B
chr1B_8812373_8812576	TraesCS1B02G019200	0.851606	0.0156297	H3K27ac	B
chr1B_9254110_9254581	TraesCS1B02G019200	0.772388	0.0255072	H3K27ac	B
chr1B_8599695_8599947	TraesCS1B02G019200	0.79708	0.0219815	H3K27ac	B
chr1B_9260369_9260750	TraesCS1B02G019200	0.82974	0.0179575	H3K27ac	B
chr1B_8983379_8984646	TraesCS1B02G019200	0.66715	0.0462376	H3K27ac	B
chr1B_9183928_9184606	TraesCS1B02G019200	0.840515	0.0167759	H3K27ac	B
chr1B_9431981_9432579	TraesCS1B02G019200	0.718454	0.0348728	H3K27ac	B
chr1B_8917553_8918486	TraesCS1B02G019200	0.838882	0.0169506	H3K27ac	B
chr1B_9433786_9435328	TraesCS1B02G019200	0.663108	0.047247	H3K27ac	B
chr1B_9047243_9047585	TraesCS1B02G019200	0.825818	0.0184049	H3K27ac	B
chr1B_8844345_8844617	TraesCS1B02G019200	0.806456	0.020755	H3K27ac	B
chr1B_8987868_8988036	TraesCS1B02G019200	0.818815	0.0192273	H3K27ac	B
chr1B_8929072_8929289	TraesCS1B02G019200	0.757024	0.0279315	H3K27ac	B
chr1B_9515276_9516273	TraesCS1B02G019200	0.845223	0.0162808	H3K27ac	B
chr1B_8601776_8601950	TraesCS1B02G019200	0.804742	0.0209748	H3K27ac	B
chr1B_9568886_9569059	TraesCS1B02G019200	0.707984	0.036984	H3K27ac	B
chr1B_8993101_8993957	TraesCS1B02G019200	0.914546	0.0103184	H3K27ac	B
chr1B_9167318_9167785	TraesCS1B02G019200	0.829482	0.0179866	H3K27ac	B
chr1B_8898055_8898573	TraesCS1B02G019200	0.803076	0.0211903	H3K27ac	B
chr1B_9562767_9562981	TraesCS1B02G019200	0.684293	0.0421484	H3K27ac	B
chr1B_8723582_8723791	TraesCS1B02G019200	0.807507	0.0206212	H3K27ac	B
chr1B_8613950_8614340	TraesCS1B02G019200	0.711498	0.0362642	H3K27ac	B
chr1B_8742475_8743312	TraesCS1B02G019200	0.816381	0.0195203	H3K27ac	B
chr1B_8829453_8831083	TraesCS1B02G019200	0.87682	0.0132714	H3K27ac	B
chr1B_8620649_8621306	TraesCS1B02G019200	0.892191	0.0119901	H3K27ac	B
chr1B_9263136_9263844	TraesCS1B02G019200	0.677891	0.04364	H3K27ac	B
chr1B_8629919_8630702	TraesCS1B02G019200	0.796401	0.0220726	H3K27ac	B
chr1B_8798613_8798957	TraesCS1B02G019200	0.730561	0.0325558	H3K27ac	B
chr1B_8963328_8963770	TraesCS1B02G019200	0.85106	0.0156845	H3K27ac	B
chr1B_9428584_9430230	TraesCS1B02G019200	0.703549	0.0379094	H3K27ac	B
chr1B_9004391_9004887	TraesCS1B02G019200	0.776832	0.0248398	H3K27ac	B
chr1B_8689402_8689661	TraesCS1B02G019200	0.86993	0.0138832	H3K27ac	B
chr1B_8715626_8715890	TraesCS1B02G019200	0.734577	0.0318158	H3K27ac	B
chr1B_8832129_8832303	TraesCS1B02G019200	0.829968	0.0179318	H3K27ac	B
chr1B_8779381_8779685	TraesCS1B02G019200	0.872355	0.0136651	H3K27ac	B
chr1B_8597652_8598280	TraesCS1B02G019200	0.678464	0.0435046	H3K27ac	B
chr1B_8727047_8727259	TraesCS1B02G019200	0.718755	0.0348135	H3K27ac	B
chr1B_9173783_9174105	TraesCS1B02G019200	0.837656	0.0170827	H3K27ac	B
chr1B_8727047_8727259	TraesCS1B02G019300	0.740329	0.0307801	H3K27ac	B
chr1B_8663215_8663950	TraesCS1B02G019300	0.697239	0.0392584	H3K27ac	B
chr1B_8733760_8733959	TraesCS1B02G019300	0.785247	0.023616	H3K27ac	B
chr1B_8664509_8664664	TraesCS1B02G019300	0.841666	0.0166537	H3K27ac	B
chr1B_8846937_8847234	TraesCS1B02G019300	0.848592	0.0159343	H3K27ac	B
chr1B_8670424_8671887	TraesCS1B02G019300	0.657584	0.0486547	H3K27ac	B
chr1B_9089231_9089479	TraesCS1B02G019300	0.762926	0.0269784	H3K27ac	B
chr1B_9290109_9290329	TraesCS1B02G019300	0.661972	0.0475336	H3K27ac	B
chr1B_8712172_8712430	TraesCS1B02G019300	0.759216	0.0275743	H3K27ac	B
chr1B_9390027_9390239	TraesCS1B02G019300	0.682543	0.0425519	H3K27ac	B
chr1B_9233840_9234020	TraesCS1B02G019300	0.78994	0.0229559	H3K27ac	B
chr1B_8849222_8849430	TraesCS1B02G019700	0.839733	0.0168594	H3K27ac	B
chr1B_9471601_9471960	TraesCS1B02G019700	0.94576	0.00832579	H3K27ac	B
chr1B_9183928_9184606	TraesCS1B02G019700	0.769249	0.0259877	H3K27ac	B
chr1B_9254720_9255015	TraesCS1B02G019700	0.770151	0.0258488	H3K27ac	B
chr1B_9678099_9678301	TraesCS1B02G019700	0.764909	0.0266643	H3K27ac	B
chr1B_9568886_9569059	TraesCS1B02G019700	0.70229	0.0381756	H3K27ac	B
chr1B_9680602_9680786	TraesCS1B02G019700	0.737229	0.0313347	H3K27ac	B
chr1B_8963328_8963770	TraesCS1B02G019700	0.773913	0.0252766	H3K27ac	B
chr1B_9054523_9054889	TraesCS1B02G019700	0.815168	0.0196678	H3K27ac	B
chr1B_9072712_9073251	TraesCS1B02G019700	0.676391	0.0439954	H3K27ac	B
chr1B_8798613_8798957	TraesCS1B02G019700	0.671737	0.0451135	H3K27ac	B
chr1B_9047243_9047585	TraesCS1B02G019700	0.796572	0.0220496	H3K27ac	B
chr1B_9325818_9326034	TraesCS1B02G019800	0.806415	0.0207602	H3K27ac	B
chr1B_8864107_8864356	TraesCS1B02G019800	0.778307	0.0246215	H3K27ac	B
chr1B_9183350_9183565	TraesCS1B02G019800	0.790915	0.0228208	H3K27ac	B
chr1B_9105176_9105459	TraesCS1B02G019800	0.906558	0.0108909	H3K27ac	B
chr1B_9596792_9597027	TraesCS1B02G019800	0.802801	0.021226	H3K27ac	B
chr1B_9280661_9281483	TraesCS1B02G019800	0.791827	0.022695	H3K27ac	B
chr1B_9445372_9445586	TraesCS1B02G019800	0.873597	0.0135546	H3K27ac	B
chr1B_9357841_9358048	TraesCS1B02G019800	0.747564	0.0295174	H3K27ac	B
chr1B_9290578_9291065	TraesCS1B02G019800	0.911305	0.0105474	H3K27ac	B
chr1B_9934830_9936379	TraesCS1B02G020300	0.911236	0.0105524	H3K27ac	B
chr1B_9898485_9899346	TraesCS1B02G020300	0.671561	0.0451561	H3K27ac	B
chr1B_9873757_9874159	TraesCS1B02G020300	0.807934	0.020567	H3K27ac	B
chr1B_9397172_9398138	TraesCS1B02G020300	0.710475	0.0364725	H3K27ac	B
chr1B_9278201_9278412	TraesCS1B02G020300	0.751605	0.0288309	H3K27ac	B
chr1B_10047516_10048494	TraesCS1B02G020300	0.717611	0.0350391	H3K27ac	B
chr1B_10044284_10044780	TraesCS1B02G020300	0.73812	0.0311745	H3K27ac	B
chr1B_9643453_9645113	TraesCS1B02G020300	0.991722	0.00600686	H3K27ac	B
chr1B_9945280_9945497	TraesCS1B02G020300	0.812766	0.0199626	H3K27ac	B
chr1B_9799925_9800272	TraesCS1B02G020300	0.940911	0.00861124	H3K27ac	B
chr1B_9598908_9599445	TraesCS1B02G020300	0.671982	0.0450542	H3K27ac	B
chr1B_9358656_9359513	TraesCS1B02G020300	0.765321	0.0265995	H3K27ac	B
chr1B_9366277_9366876	TraesCS1B02G020300	0.960537	0.0075065	H3K27ac	B
chr1B_9321667_9322612	TraesCS1B02G020300	0.831887	0.0177165	H3K27ac	B
chr1B_9980416_9981074	TraesCS1B02G020300	0.689062	0.0410644	H3K27ac	B
chr1B_9640328_9640626	TraesCS1B02G020300	0.729304	0.0327902	H3K27ac	B
chr1B_9714969_9716011	TraesCS1B02G020300	0.941153	0.00859677	H3K27ac	B
chr1B_9914851_9916235	TraesCS1B02G020300	0.879609	0.0130305	H3K27ac	B
chr1B_9428584_9430230	TraesCS1B02G020300	0.940977	0.00860731	H3K27ac	B
chr1B_9270575_9271220	TraesCS1B02G020300	0.875871	0.0133543	H3K27ac	B
chr1B_9100499_9100832	TraesCS1B02G020300	0.664258	0.046958	H3K27ac	B
chr1B_9639358_9639792	TraesCS1B02G020300	0.951375	0.00800562	H3K27ac	B
chr1B_9091277_9091687	TraesCS1B02G020300	0.821585	0.0188983	H3K27ac	B
chr1B_9491264_9491625	TraesCS1B02G020300	0.968681	0.00708602	H3K27ac	B
chr1B_9480818_9481973	TraesCS1B02G020300	0.951539	0.00799648	H3K27ac	B
chr1B_9993926_9995900	TraesCS1B02G020300	0.889158	0.0122341	H3K27ac	B
chr1B_9642670_9642939	TraesCS1B02G020300	0.877896	0.0131781	H3K27ac	B
chr1B_9272039_9272372	TraesCS1B02G020300	0.705104	0.0375829	H3K27ac	B
chr1B_9376865_9377552	TraesCS1B02G020300	0.92525	0.00959263	H3K27ac	B
chr1B_9711865_9712674	TraesCS1B02G020300	0.877331	0.013227	H3K27ac	B
chr1B_9431981_9432579	TraesCS1B02G020300	0.878113	0.0131593	H3K27ac	B
chr1B_9074836_9075569	TraesCS1B02G020300	0.840845	0.0167408	H3K27ac	B
chr1B_9105176_9105459	TraesCS1B02G020300	0.713398	0.0358797	H3K27ac	B
chr1B_9479492_9479841	TraesCS1B02G020300	0.70422	0.0377683	H3K27ac	B
chr1B_9094712_9094943	TraesCS1B02G020300	0.832005	0.0177034	H3K27ac	B
chr1B_9418027_9419356	TraesCS1B02G020300	0.863843	0.0144437	H3K27ac	B
chr1B_9482859_9483181	TraesCS1B02G020300	0.873218	0.0135883	H3K27ac	B
chr1B_9648910_9649094	TraesCS1B02G020300	0.801134	0.0214439	H3K27ac	B
chr1B_9263136_9263844	TraesCS1B02G020300	0.915235	0.0102703	H3K27ac	B
chr1B_9723060_9724067	TraesCS1B02G020300	0.658687	0.0483709	H3K27ac	B
chr1B_9941316_9942330	TraesCS1B02G020300	0.927446	0.00944938	H3K27ac	B
chr1B_9560428_9561148	TraesCS1B02G020300	0.872698	0.0136346	H3K27ac	B
chr1B_9448854_9449855	TraesCS1B02G020300	0.886609	0.0124424	H3K27ac	B
chr1B_9334001_9334533	TraesCS1B02G020300	0.719132	0.0347396	H3K27ac	B
chr1B_9488493_9489598	TraesCS1B02G020300	0.913109	0.0104194	H3K27ac	B
chr1B_9901460_9901742	TraesCS1B02G020300	0.704823	0.0376416	H3K27ac	B
chr1B_9489914_9491020	TraesCS1B02G020300	0.961269	0.00746782	H3K27ac	B
chr1B_9310422_9310812	TraesCS1B02G020300	0.76534	0.0265965	H3K27ac	B
chr1B_9750609_9750801	TraesCS1B02G020300	0.849013	0.0158914	H3K27ac	B
chr1B_9260369_9260750	TraesCS1B02G020300	0.84313	0.0164993	H3K27ac	B
chr1B_9159851_9160444	TraesCS1B02G020300	0.653831	0.0496299	H3K27ac	B
chr1B_9101128_9102209	TraesCS1B02G020300	0.699161	0.0388435	H3K27ac	B
chr1B_9368064_9368797	TraesCS1B02G020300	0.948303	0.00817943	H3K27ac	B
chr1B_9072712_9073251	TraesCS1B02G020300	0.730823	0.0325071	H3K27ac	B
chr1B_9887737_9888131	TraesCS1B02G020300	0.833803	0.0175039	H3K27ac	B
chr1B_9441657_9442088	TraesCS1B02G020300	0.803483	0.0211374	H3K27ac	B
chr1B_9415662_9416037	TraesCS1B02G020300	0.801424	0.0214058	H3K27ac	B
chr1B_9297858_9298130	TraesCS1B02G020300	0.779649	0.0244243	H3K27ac	B
chr1B_9632441_9633039	TraesCS1B02G020300	0.917534	0.0101111	H3K27ac	B
chr1B_9291510_9292251	TraesCS1B02G020300	0.797391	0.0219399	H3K27ac	B
chr1B_9316505_9316723	TraesCS1B02G020300	0.798445	0.0217992	H3K27ac	B
chr1B_9433786_9435328	TraesCS1B02G020300	0.921071	0.00987053	H3K27ac	B
chr1B_9486765_9486959	TraesCS1B02G020300	0.770353	0.0258179	H3K27ac	B
chr1B_9314056_9315344	TraesCS1B02G020300	0.884887	0.012585	H3K27ac	B
chr1B_9269608_9270511	TraesCS1B02G020300	0.941081	0.00860108	H3K27ac	B
chr1B_9413681_9413871	TraesCS1B02G020300	0.655893	0.0490922	H3K27ac	B
chr1B_9258052_9258377	TraesCS1B02G020300	0.655485	0.0491981	H3K27ac	B
chr1B_9471601_9471960	TraesCS1B02G020400	0.722975	0.0339922	H3K27ac	B
chr1B_9860363_9860605	TraesCS1B02G020400	0.75934	0.0275542	H3K27ac	B
chr1B_10072667_10073288	TraesCS1B02G020700	0.678872	0.0434087	H3K27ac	B
chr1B_10014711_10015086	TraesCS1B02G020700	0.67306	0.0447935	H3K27ac	B
chr1B_10078481_10079246	TraesCS1B02G020700	0.745561	0.0298626	H3K27ac	B
chr1B_9838607_9838749	TraesCS1B02G020700	0.734429	0.0318428	H3K27ac	B
chr1B_10014032_10014545	TraesCS1B02G020700	0.777889	0.0246833	H3K27ac	B
chr1B_9692334_9693326	TraesCS1B02G020700	0.707208	0.0371447	H3K27ac	B
chr1B_10067648_10067857	TraesCS1B02G020700	0.92228	0.00978943	H3K27ac	B
chr1B_9587679_9587990	TraesCS1B02G020700	0.790371	0.0228962	H3K27ac	B
chr1B_9600233_9600463	TraesCS1B02G020700	0.822758	0.0187604	H3K27ac	B
chr1B_9471601_9471960	TraesCS1B02G020800	0.914777	0.0103023	H3K27ac	B
chr1B_9860363_9860605	TraesCS1B02G020800	0.872239	0.0136756	H3K27ac	B
chr1B_9254720_9255015	TraesCS1B02G020800	0.656781	0.048862	H3K27ac	B
chr1B_9722740_9723047	TraesCS1B02G020900	0.985	0.00630551	H3K27ac	B
chr1B_9605369_9606214	TraesCS1B02G020900	0.699892	0.0386866	H3K27ac	B
chr1B_9821185_9821547	TraesCS1B02G020900	0.812806	0.0199577	H3K27ac	B
chr1B_10079755_10080760	TraesCS1B02G020900	0.676932	0.0438669	H3K27ac	B
chr1B_9702919_9703305	TraesCS1B02G020900	0.840712	0.0167549	H3K27ac	B
chr1B_9585470_9585714	TraesCS1B02G020900	0.850059	0.0157854	H3K27ac	B
chr1B_9390027_9390239	TraesCS1B02G020900	0.686938	0.0415444	H3K27ac	B
chr1B_9254110_9254581	TraesCS1B02G020900	0.79154	0.0227345	H3K27ac	B
chr1B_9703730_9703939	TraesCS1B02G020900	0.952456	0.0079453	H3K27ac	B
chr1B_9722118_9722353	TraesCS1B02G020900	0.763291	0.0269203	H3K27ac	B
chr1B_9598908_9599445	TraesCS1B02G020900	0.679417	0.0432805	H3K27ac	B
chr1B_10068007_10068711	TraesCS1B02G020900	0.725347	0.0335375	H3K27ac	B
chr1B_9723060_9724067	TraesCS1B02G020900	0.683505	0.0423298	H3K27ac	B
chr1B_9233840_9234020	TraesCS1B02G020900	0.80238	0.0212809	H3K27ac	B
chr1B_9290109_9290329	TraesCS1B02G020900	0.7595	0.0275283	H3K27ac	B
chr1B_9707620_9707834	TraesCS1B02G021000	0.686189	0.0417147	H3K27ac	B
chr1B_9640328_9640626	TraesCS1B02G021000	0.835184	0.0173519	H3K27ac	B
chr1B_10087477_10089067	TraesCS1B02G021000	0.68015	0.0431089	H3K27ac	B
chr1B_10134273_10134613	TraesCS1B02G021000	0.789416	0.0230289	H3K27ac	B
chr1B_9598908_9599445	TraesCS1B02G021000	0.697674	0.0391642	H3K27ac	B
chr1B_9722118_9722353	TraesCS1B02G021000	0.729176	0.0328141	H3K27ac	B
chr1B_9550745_9552385	TraesCS1B02G021000	0.828112	0.0181421	H3K27ac	B
chr1B_9648203_9648439	TraesCS1B02G021000	0.662002	0.0475262	H3K27ac	B
chr1B_9552644_9552902	TraesCS1B02G021000	0.764593	0.0267141	H3K27ac	B
chr1B_10114058_10114372	TraesCS1B02G021000	0.891595	0.0120377	H3K27ac	B
chr1B_9642131_9642468	TraesCS1B02G021000	0.783153	0.0239158	H3K27ac	B
chr1B_9280661_9281483	TraesCS1B02G021000	0.756935	0.027946	H3K27ac	B
chr1B_9654522_9654720	TraesCS1B02G021000	0.684175	0.0421755	H3K27ac	B
chr1B_9982960_9983384	TraesCS1B02G021000	0.804928	0.0209509	H3K27ac	B
chr1B_10113051_10113750	TraesCS1B02G021000	0.825499	0.0184417	H3K27ac	B
chr1B_10174782_10175682	TraesCS1B02G021000	0.84796	0.0159988	H3K27ac	B
chr1B_10105721_10107121	TraesCS1B02G021000	0.884911	0.0125829	H3K27ac	B
chr1B_9834223_9834607	TraesCS1B02G021000	0.736136	0.0315322	H3K27ac	B
chr1B_10104226_10104425	TraesCS1B02G021000	0.918594	0.0100385	H3K27ac	B
chr1B_9545837_9546025	TraesCS1B02G021000	0.748612	0.0293381	H3K27ac	B
chr1B_9723060_9724067	TraesCS1B02G021000	0.659211	0.0482364	H3K27ac	B
chr1B_9357841_9358048	TraesCS1B02G021000	0.72653	0.0333125	H3K27ac	B
chr1B_9549730_9550623	TraesCS1B02G021000	0.850347	0.0157563	H3K27ac	B
chr1B_10205352_10206704	TraesCS1B02G021000	0.850939	0.0156967	H3K27ac	B
chr1B_9491264_9491625	TraesCS1B02G021000	0.82074	0.0189982	H3K27ac	B
chr1B_9488493_9489598	TraesCS1B02G021000	0.900888	0.0113137	H3K27ac	B
chr1B_10097491_10099052	TraesCS1B02G021000	0.793396	0.0224798	H3K27ac	B
chr1B_9489914_9491020	TraesCS1B02G021000	0.881086	0.0129045	H3K27ac	B
chr1B_10126256_10127098	TraesCS1B02G021000	0.800939	0.0214695	H3K27ac	B
chr1B_9643453_9645113	TraesCS1B02G021000	0.738252	0.0311508	H3K27ac	B
chr1B_9471601_9471960	TraesCS1B02G021100	0.940966	0.00860799	H3K27ac	B
chr1B_9860363_9860605	TraesCS1B02G021100	0.818234	0.0192969	H3K27ac	B
chr1B_10047516_10048494	TraesCS1B02G021200	0.889818	0.0121806	H3K27ac	B
chr1B_9568886_9569059	TraesCS1B02G021200	0.744424	0.0300601	H3K27ac	B
chr1B_9700185_9700577	TraesCS1B02G021200	0.938729	0.00874247	H3K27ac	B
chr1B_9986948_9987270	TraesCS1B02G021200	0.784868	0.0236702	H3K27ac	B
chr1B_9479492_9479841	TraesCS1B02G021200	0.836275	0.0172327	H3K27ac	B
chr1B_9680602_9680786	TraesCS1B02G021200	0.816803	0.0194693	H3K27ac	B
chr1B_9560428_9561148	TraesCS1B02G021200	0.734611	0.0318095	H3K27ac	B
chr1B_9872648_9872990	TraesCS1B02G021200	0.873191	0.0135907	H3K27ac	B
chr1B_9892334_9892638	TraesCS1B02G021200	0.670657	0.0453761	H3K27ac	B
chr1B_10049473_10049671	TraesCS1B02G021200	0.872449	0.0136568	H3K27ac	B
chr1B_9254110_9254581	TraesCS1B02G021200	0.824788	0.0185239	H3K27ac	B
chr1B_9260369_9260750	TraesCS1B02G021200	0.802112	0.0213158	H3K27ac	B
chr1B_9545837_9546025	TraesCS1B02G021200	0.702531	0.0381244	H3K27ac	B
chr1B_9714969_9716011	TraesCS1B02G021200	0.678395	0.0435211	H3K27ac	B
chr1B_9752087_9752594	TraesCS1B02G021200	0.928142	0.00940438	H3K27ac	B
chr1B_9427396_9427912	TraesCS1B02G021200	0.724983	0.033607	H3K27ac	B
chr1B_9571600_9571904	TraesCS1B02G021200	0.695698	0.0395937	H3K27ac	B
chr1B_9696334_9696855	TraesCS1B02G021200	0.895932	0.011695	H3K27ac	B
chr1B_9562767_9562981	TraesCS1B02G021200	0.87301	0.0136068	H3K27ac	B
chr1B_9567225_9567512	TraesCS1B02G021200	0.851645	0.0156258	H3K27ac	B
chr1B_9254720_9255015	TraesCS1B02G021200	0.750688	0.0289856	H3K27ac	B
chr1B_9674281_9674573	TraesCS1B02G021200	0.925542	0.00957353	H3K27ac	B
chr1B_9390027_9390239	TraesCS1B02G021200	0.790573	0.0228681	H3K27ac	B
chr1B_9749235_9749432	TraesCS1B02G021200	0.81322	0.0199066	H3K27ac	B
chr1B_9448854_9449855	TraesCS1B02G021200	0.667174	0.0462318	H3K27ac	B
chr1B_9678099_9678301	TraesCS1B02G021200	0.793457	0.0224715	H3K27ac	B
chr1B_9702919_9703305	TraesCS1B02G021200	0.708875	0.0368005	H3K27ac	B
chr1B_9697207_9697569	TraesCS1B02G021200	0.953496	0.00788755	H3K27ac	B
chr1B_9993926_9995900	TraesCS1B02G021200	0.721935	0.0341931	H3K27ac	B
chr1B_9233840_9234020	TraesCS1B02G021200	0.740768	0.0307023	H3K27ac	B
chr1B_9515276_9516273	TraesCS1B02G021200	0.945408	0.00834622	H3K27ac	B
chr1B_9415662_9416037	TraesCS1B02G021200	0.795269	0.0222253	H3K27ac	B
chr1B_9499322_9499493	TraesCS1B02G021200	0.959025	0.00758691	H3K27ac	B
chr1B_9979380_9979927	TraesCS1B02G021300	0.83468	0.0174073	H3K27ac	B
chr1B_9537947_9538469	TraesCS1B02G021300	0.898518	0.0114947	H3K27ac	B
chr1B_9945280_9945497	TraesCS1B02G021300	0.803335	0.0211566	H3K27ac	B
chr1B_9397172_9398138	TraesCS1B02G021300	0.870406	0.0138402	H3K27ac	B
chr1B_9418027_9419356	TraesCS1B02G021300	0.699296	0.0388145	H3K27ac	B
chr1B_9923366_9924010	TraesCS1B02G021300	0.770906	0.0257331	H3K27ac	B
chr1B_9955179_9955577	TraesCS1B02G021300	0.952471	0.00794444	H3K27ac	B
chr1B_9912882_9913587	TraesCS1B02G021300	0.675889	0.044115	H3K27ac	B
chr1B_9414154_9414500	TraesCS1B02G021300	0.827174	0.0182491	H3K27ac	B
chr1B_10059499_10060911	TraesCS1B02G021300	0.699216	0.0388315	H3K27ac	B
chr1B_9910954_9911173	TraesCS1B02G021300	0.787127	0.0233498	H3K27ac	B
chr1B_9642670_9642939	TraesCS1B02G021300	0.707557	0.0370723	H3K27ac	B
chr1B_10310501_10310741	TraesCS1B02G021300	0.715715	0.0354153	H3K27ac	B
chr1B_10305025_10305528	TraesCS1B02G021300	0.761632	0.027185	H3K27ac	B
chr1B_10219273_10219796	TraesCS1B02G021300	0.934445	0.00900521	H3K27ac	B
chr1B_10110409_10110808	TraesCS1B02G021300	0.876503	0.013299	H3K27ac	B
chr1B_10302087_10302307	TraesCS1B02G021300	0.834501	0.0174269	H3K27ac	B
chr1B_9901460_9901742	TraesCS1B02G021300	0.845506	0.0162515	H3K27ac	B
chr1B_10273006_10273666	TraesCS1B02G021300	0.903123	0.0111453	H3K27ac	B
chr1B_10053799_10054016	TraesCS1B02G021300	0.832168	0.0176852	H3K27ac	B
chr1B_10307600_10308025	TraesCS1B02G021300	0.852036	0.0155866	H3K27ac	B
chr1B_10300321_10300937	TraesCS1B02G021300	0.862283	0.0145905	H3K27ac	B
chr1B_10302577_10303013	TraesCS1B02G021300	0.814297	0.0197743	H3K27ac	B
chr1B_9914851_9916235	TraesCS1B02G021300	0.759039	0.027603	H3K27ac	B
chr1B_9898485_9899346	TraesCS1B02G021300	0.854649	0.0153272	H3K27ac	B
chr1B_9980416_9981074	TraesCS1B02G021300	0.817786	0.0193507	H3K27ac	B
chr1B_9914135_9914594	TraesCS1B02G021300	0.810825	0.0202036	H3K27ac	B
chr1B_10173067_10173262	TraesCS1B02G021300	0.833707	0.0175145	H3K27ac	B
chr1B_9945586_9945837	TraesCS1B02G021300	0.917261	0.01013	H3K27ac	B
chr1B_9648910_9649094	TraesCS1B02G021300	0.736489	0.0314684	H3K27ac	B
chr1B_9399501_9400489	TraesCS1B02G021300	0.916311	0.0101955	H3K27ac	B
chr1B_9357841_9358048	TraesCS1B02G021300	0.669358	0.0456937	H3K27ac	B
chr1B_10150058_10150416	TraesCS1B02G021300	0.786893	0.0233828	H3K27ac	B
chr1B_10049473_10049671	TraesCS1B02G022000	0.782272	0.0240429	H3K27ac	B
chr1B_10358960_10359164	TraesCS1B02G022000	0.711164	0.036332	H3K27ac	B
chr1B_10338686_10339767	TraesCS1B02G022000	0.734914	0.0317543	H3K27ac	B
chr1B_10372293_10372829	TraesCS1B02G022000	0.75849	0.0276921	H3K27ac	B
chr1B_10369334_10369645	TraesCS1B02G022000	0.659435	0.0481791	H3K27ac	B
chr1B_10380895_10381236	TraesCS1B02G022000	0.845175	0.0162858	H3K27ac	B
chr1B_9749235_9749432	TraesCS1B02G022000	0.848889	0.0159041	H3K27ac	B
chr1B_10047516_10048494	TraesCS1B02G022000	0.656061	0.0490484	H3K27ac	B
chr1B_9892334_9892638	TraesCS1B02G022000	0.739199	0.0309814	H3K27ac	B
chr1B_9571600_9571904	TraesCS1B02G022000	0.767594	0.026244	H3K27ac	B
chr1B_9752087_9752594	TraesCS1B02G022000	0.733126	0.0320814	H3K27ac	B
chr1B_9872648_9872990	TraesCS1B02G022000	0.757019	0.0279322	H3K27ac	B
chr1B_9562767_9562981	TraesCS1B02G022000	0.840455	0.0167822	H3K27ac	B
chr1B_10000699_10001043	TraesCS1B02G022300	0.802874	0.0212165	H3K27ac	B
chr1B_9600233_9600463	TraesCS1B02G022300	0.847072	0.0160899	H3K27ac	B
chr1B_9593606_9594012	TraesCS1B02G022300	0.676991	0.0438529	H3K27ac	B
chr1B_9692334_9693326	TraesCS1B02G022300	0.770887	0.025736	H3K27ac	B
chr1B_9597262_9597798	TraesCS1B02G022300	0.819907	0.019097	H3K27ac	B
chr1B_9838607_9838749	TraesCS1B02G022400	0.659207	0.0482374	H3K27ac	B
chr1B_9587679_9587990	TraesCS1B02G022400	0.696877	0.0393371	H3K27ac	B
chr1B_9597262_9597798	TraesCS1B02G022400	0.785791	0.0235387	H3K27ac	B
chr1B_10014032_10014545	TraesCS1B02G022400	0.716715	0.0352163	H3K27ac	B
chr1B_10067648_10067857	TraesCS1B02G022400	0.936155	0.00889951	H3K27ac	B
chr1B_9600233_9600463	TraesCS1B02G022400	0.819509	0.0191444	H3K27ac	B
chr1B_10068007_10068711	TraesCS1B02G022400	0.684772	0.0420384	H3K27ac	B
chr1B_9692334_9693326	TraesCS1B02G022400	0.764781	0.0266846	H3K27ac	B
chr1B_10079755_10080760	TraesCS1B02G022400	0.724893	0.0336241	H3K27ac	B
chr1B_9593606_9594012	TraesCS1B02G022400	0.713613	0.0358363	H3K27ac	B
chr1B_9711865_9712674	TraesCS1B02G022700	0.835422	0.0173258	H3K27ac	B
chr1B_9801166_9802030	TraesCS1B02G022700	0.673071	0.0447908	H3K27ac	B
chr1B_9642670_9642939	TraesCS1B02G022700	0.786361	0.023458	H3K27ac	B
chr1B_10311017_10311526	TraesCS1B02G022700	0.864796	0.0143547	H3K27ac	B
chr1B_10560120_10561051	TraesCS1B02G022700	0.736589	0.0314503	H3K27ac	B
chr1B_10114058_10114372	TraesCS1B02G022700	0.891529	0.012043	H3K27ac	B
chr1B_10047516_10048494	TraesCS1B02G022700	0.719098	0.0347462	H3K27ac	B
chr1B_10174782_10175682	TraesCS1B02G022700	0.820541	0.0190217	H3K27ac	B
chr1B_9640328_9640626	TraesCS1B02G022700	0.772691	0.0254613	H3K27ac	B
chr1B_9714969_9716011	TraesCS1B02G022700	0.910831	0.0105813	H3K27ac	B
chr1B_10576029_10576528	TraesCS1B02G022700	0.895169	0.0117546	H3K27ac	B
chr1B_9993926_9995900	TraesCS1B02G022700	0.82647	0.0183298	H3K27ac	B
chr1B_9941316_9942330	TraesCS1B02G022700	0.822779	0.018758	H3K27ac	B
chr1B_10382969_10383735	TraesCS1B02G022700	0.830954	0.017821	H3K27ac	B
chr1B_10126256_10127098	TraesCS1B02G022700	0.885988	0.0124937	H3K27ac	B
chr1B_10113051_10113750	TraesCS1B02G022700	0.81321	0.0199078	H3K27ac	B
chr1B_9643453_9645113	TraesCS1B02G022700	0.913986	0.0103577	H3K27ac	B
chr1B_9639358_9639792	TraesCS1B02G022700	0.878585	0.0131185	H3K27ac	B
chr1B_9873757_9874159	TraesCS1B02G022700	0.839469	0.0168876	H3K27ac	B
chr1B_9799925_9800272	TraesCS1B02G022700	0.846555	0.0161431	H3K27ac	B
chr1B_9934830_9936379	TraesCS1B02G022700	0.90272	0.0111755	H3K27ac	B
chr1B_10087477_10089067	TraesCS1B02G022700	0.930103	0.00927857	H3K27ac	B
chr1B_10180270_10180592	TraesCS1B02G022700	0.740853	0.0306872	H3K27ac	B
chr1B_10110409_10110808	TraesCS1B02G022700	0.682097	0.0426553	H3K27ac	B
chr1B_10097491_10099052	TraesCS1B02G022700	0.789889	0.0229631	H3K27ac	B
chr1B_9887737_9888131	TraesCS1B02G022700	0.744176	0.0301032	H3K27ac	B
chr1B_10384342_10384662	TraesCS1B02G022700	0.754919	0.0282781	H3K27ac	B
chr1B_9914851_9916235	TraesCS1B02G022700	0.765224	0.0266148	H3K27ac	B
chr1B_9945280_9945497	TraesCS1B02G022700	0.741341	0.0306008	H3K27ac	B
chr1B_10173067_10173262	TraesCS1B02G022700	0.717028	0.0351544	H3K27ac	B
chr1B_10368757_10368977	TraesCS1B02G022700	0.797652	0.0219049	H3K27ac	B
chr1B_10368084_10368499	TraesCS1B02G022700	0.832258	0.0176752	H3K27ac	B
chr1B_10338686_10339767	TraesCS1B02G022700	0.805944	0.0208205	H3K27ac	B
chr1B_9648910_9649094	TraesCS1B02G022700	0.757329	0.0278815	H3K27ac	B
chr1B_10413916_10414599	TraesCS1B02G022700	0.782289	0.0240404	H3K27ac	B
chr1B_9632441_9633039	TraesCS1B02G022700	0.857475	0.0150508	H3K27ac	B
chr1B_9750609_9750801	TraesCS1B02G022700	0.759475	0.0275322	H3K27ac	B
chr1B_10362368_10362655	TraesCS1B02G022700	0.841214	0.0167015	H3K27ac	B
chr1B_10205352_10206704	TraesCS1B02G022700	0.684605	0.0420768	H3K27ac	B
chr1B_10395484_10395795	TraesCS1B02G022700	0.868853	0.013981	H3K27ac	B
chr1B_10150058_10150416	TraesCS1B02G022700	0.682506	0.0425606	H3K27ac	B
chr1B_10087477_10089067	TraesCS1B02G022800	0.832265	0.0176744	H3K27ac	B
chr1B_10338686_10339767	TraesCS1B02G022800	0.870557	0.0138265	H3K27ac	B
chr1B_10205352_10206704	TraesCS1B02G022800	0.654997	0.0493252	H3K27ac	B
chr1B_10416113_10416372	TraesCS1B02G022800	0.705441	0.0375123	H3K27ac	B
chr1B_9945280_9945497	TraesCS1B02G022800	0.699769	0.0387129	H3K27ac	B
chr1B_10104226_10104425	TraesCS1B02G022800	0.738	0.0311961	H3K27ac	B
chr1B_10044284_10044780	TraesCS1B02G022800	0.783421	0.0238773	H3K27ac	B
chr1B_9914851_9916235	TraesCS1B02G022800	0.804014	0.0210687	H3K27ac	B
chr1B_10076881_10077078	TraesCS1B02G022800	0.830158	0.0179104	H3K27ac	B
chr1B_10047516_10048494	TraesCS1B02G022800	0.697302	0.0392447	H3K27ac	B
chr1B_10368757_10368977	TraesCS1B02G022800	0.740825	0.0306922	H3K27ac	B
chr1B_9751747_9752009	TraesCS1B02G022800	0.742123	0.0304629	H3K27ac	B
chr1B_9934830_9936379	TraesCS1B02G022800	0.781895	0.0240973	H3K27ac	B
chr1B_9993926_9995900	TraesCS1B02G022800	0.809587	0.0203585	H3K27ac	B
chr1B_10560120_10561051	TraesCS1B02G022800	0.814451	0.0197554	H3K27ac	B
chr1B_9642670_9642939	TraesCS1B02G022800	0.718528	0.0348582	H3K27ac	B
chr1B_10311017_10311526	TraesCS1B02G022800	0.886713	0.0124339	H3K27ac	B
chr1B_9714969_9716011	TraesCS1B02G022800	0.841019	0.0167222	H3K27ac	B
chr1B_9643453_9645113	TraesCS1B02G022800	0.826373	0.018341	H3K27ac	B
chr1B_10384342_10384662	TraesCS1B02G022800	0.685868	0.0417879	H3K27ac	B
chr1B_10126256_10127098	TraesCS1B02G022800	0.807587	0.0206111	H3K27ac	B
chr1B_9799925_9800272	TraesCS1B02G022800	0.756486	0.0280197	H3K27ac	B
chr1B_10413916_10414599	TraesCS1B02G022800	0.810945	0.0201887	H3K27ac	B
chr1B_10105721_10107121	TraesCS1B02G022800	0.705134	0.0375765	H3K27ac	B
chr1B_10380895_10381236	TraesCS1B02G022800	0.65283	0.0498926	H3K27ac	B
chr1B_10174782_10175682	TraesCS1B02G022800	0.69374	0.0400231	H3K27ac	B
chr1B_9887737_9888131	TraesCS1B02G022800	0.850012	0.0157902	H3K27ac	B
chr1B_10382969_10383735	TraesCS1B02G022800	0.760821	0.0273152	H3K27ac	B
chr1B_10097491_10099052	TraesCS1B02G022800	0.708433	0.0368914	H3K27ac	B
chr1B_10150058_10150416	TraesCS1B02G022800	0.761455	0.0272134	H3K27ac	B
chr1B_10368084_10368499	TraesCS1B02G022800	0.851831	0.0156072	H3K27ac	B
chr1B_9750609_9750801	TraesCS1B02G022800	0.679348	0.0432968	H3K27ac	B
chr1B_9873757_9874159	TraesCS1B02G022800	0.787609	0.0232819	H3K27ac	B
chr1B_10395484_10395795	TraesCS1B02G022800	0.77296	0.0254205	H3K27ac	B
chr1B_10576029_10576528	TraesCS1B02G022800	0.832344	0.0176656	H3K27ac	B
chr1B_10362368_10362655	TraesCS1B02G022800	0.866131	0.0142308	H3K27ac	B
chr1B_9632441_9633039	TraesCS1B02G022800	0.913362	0.0104016	H3K27ac	B
chr1B_10180270_10180592	TraesCS1B02G022800	0.674178	0.0445242	H3K27ac	B
chr1B_10173067_10173262	TraesCS1B02G022800	0.686852	0.041564	H3K27ac	B
chr1B_9639358_9639792	TraesCS1B02G022800	0.80743	0.020631	H3K27ac	B
chr1B_9941316_9942330	TraesCS1B02G022800	0.840868	0.0167383	H3K27ac	B
chr1B_9934830_9936379	TraesCS1B02G022900	0.744153	0.0301073	H3K27ac	B
chr1B_10302087_10302307	TraesCS1B02G022900	0.676072	0.0440713	H3K27ac	B
chr1B_9945280_9945497	TraesCS1B02G022900	0.799694	0.0216336	H3K27ac	B
chr1B_10416113_10416372	TraesCS1B02G022900	0.713069	0.0359459	H3K27ac	B
chr1B_9711865_9712674	TraesCS1B02G022900	0.832767	0.0176186	H3K27ac	B
chr1B_9914851_9916235	TraesCS1B02G022900	0.783222	0.0239059	H3K27ac	B
chr1B_10180270_10180592	TraesCS1B02G022900	0.760529	0.0273621	H3K27ac	B
chr1B_9707620_9707834	TraesCS1B02G022900	0.664335	0.0469387	H3K27ac	B
chr1B_10273006_10273666	TraesCS1B02G022900	0.702197	0.0381952	H3K27ac	B
chr1B_9980416_9981074	TraesCS1B02G022900	0.823331	0.0186934	H3K27ac	B
chr1B_10114058_10114372	TraesCS1B02G022900	0.748596	0.0293408	H3K27ac	B
chr1B_9837934_9838264	TraesCS1B02G022900	0.784808	0.0236787	H3K27ac	B
chr1B_10110409_10110808	TraesCS1B02G022900	0.729183	0.0328127	H3K27ac	B
chr1B_9750609_9750801	TraesCS1B02G022900	0.798581	0.021781	H3K27ac	B
chr1B_10219273_10219796	TraesCS1B02G022900	0.679747	0.0432033	H3K27ac	B
chr1B_9979380_9979927	TraesCS1B02G022900	0.761363	0.0272281	H3K27ac	B
chr1B_9923366_9924010	TraesCS1B02G022900	0.73695	0.031385	H3K27ac	B
chr1B_9982960_9983384	TraesCS1B02G022900	0.734326	0.0318615	H3K27ac	B
chr1B_10105721_10107121	TraesCS1B02G022900	0.79592	0.0221374	H3K27ac	B
chr1B_10173067_10173262	TraesCS1B02G022900	0.753506	0.0285127	H3K27ac	B
chr1B_10087477_10089067	TraesCS1B02G022900	0.830022	0.0179257	H3K27ac	B
chr1B_9714969_9716011	TraesCS1B02G022900	0.660859	0.0478161	H3K27ac	B
chr1B_9799925_9800272	TraesCS1B02G022900	0.823022	0.0187296	H3K27ac	B
chr1B_9989017_9989321	TraesCS1B02G022900	0.688711	0.0411435	H3K27ac	B
chr1B_10097491_10099052	TraesCS1B02G022900	0.761227	0.0272499	H3K27ac	B
chr1B_9898485_9899346	TraesCS1B02G022900	0.721394	0.034298	H3K27ac	B
chr1B_10126256_10127098	TraesCS1B02G022900	0.824371	0.0185723	H3K27ac	B
chr1B_10150058_10150416	TraesCS1B02G022900	0.661228	0.0477222	H3K27ac	B
chr1B_9941316_9942330	TraesCS1B02G022900	0.672871	0.044839	H3K27ac	B
chr1B_9901460_9901742	TraesCS1B02G022900	0.748246	0.0294006	H3K27ac	B
chr1B_10391012_10391278	TraesCS1B02G022900	0.675737	0.0441512	H3K27ac	B
chr1B_10576029_10576528	TraesCS1B02G022900	0.767619	0.0262401	H3K27ac	B
chr1B_10307600_10308025	TraesCS1B02G022900	0.751854	0.0287891	H3K27ac	B
chr1B_10560120_10561051	TraesCS1B02G022900	0.670063	0.0455211	H3K27ac	B
chr1B_9845432_9846046	TraesCS1B02G022900	0.733462	0.0320197	H3K27ac	B
chr1B_9901202_9901397	TraesCS1B02G022900	0.682133	0.0426471	H3K27ac	B
chr1B_10338686_10339767	TraesCS1B02G023000	0.855458	0.0152476	H3K27ac	B
chr1B_10763515_10764284	TraesCS1B02G023000	0.67865	0.0434609	H3K27ac	B
chr1B_10405048_10405535	TraesCS1B02G023000	0.722495	0.0340847	H3K27ac	B
chr1B_9934830_9936379	TraesCS1B02G023000	0.66226	0.0474607	H3K27ac	B
chr1B_9941316_9942330	TraesCS1B02G023000	0.663987	0.047026	H3K27ac	B
chr1B_10311017_10311526	TraesCS1B02G023000	0.787418	0.0233087	H3K27ac	B
chr1B_10049473_10049671	TraesCS1B02G023000	0.800068	0.0215841	H3K27ac	B
chr1B_10413916_10414599	TraesCS1B02G023000	0.732425	0.0322104	H3K27ac	B
chr1B_10047516_10048494	TraesCS1B02G023000	0.784925	0.023662	H3K27ac	B
chr1B_9873757_9874159	TraesCS1B02G023000	0.715997	0.035359	H3K27ac	B
chr1B_10044284_10044780	TraesCS1B02G023000	0.664443	0.0469118	H3K27ac	B
chr1B_9993926_9995900	TraesCS1B02G023000	0.685651	0.0418373	H3K27ac	B
chr1B_9872648_9872990	TraesCS1B02G023000	0.753948	0.0284392	H3K27ac	B
chr1B_10372293_10372829	TraesCS1B02G023000	0.723396	0.0339112	H3K27ac	B
chr1B_10784855_10785651	TraesCS1B02G023000	0.694539	0.0398474	H3K27ac	B
chr1B_10380895_10381236	TraesCS1B02G023000	0.892976	0.0119276	H3K27ac	B
chr1B_11182087_11182837	TraesCS1B02G023600	0.878721	0.0131068	H3K27ac	B
chr1B_11123924_11124844	TraesCS1B02G023700	0.753267	0.0285526	H3K27ac	B
chr1B_11182087_11182837	TraesCS1B02G023700	0.951564	0.00799505	H3K27ac	B
chr1B_11407024_11407790	TraesCS1B02G023700	0.655269	0.0492545	H3K27ac	B
chr1B_11229890_11230436	TraesCS1B02G023700	0.707827	0.0370166	H3K27ac	B
chr1B_10976375_10976780	TraesCS1B02G023700	0.799311	0.0216841	H3K27ac	B
chr1B_10973868_10975256	TraesCS1B02G023700	0.826476	0.0183292	H3K27ac	B
chr1B_11184059_11184561	TraesCS1B02G023700	0.788901	0.0231008	H3K27ac	B
chr1B_11631240_11632155	TraesCS1B02G023700	0.709342	0.0367045	H3K27ac	B
chr1B_11134929_11135700	TraesCS1B02G023800	0.661016	0.0477761	H3K27ac	B
chr1B_11667312_11667571	TraesCS1B02G024200	0.693913	0.039985	H3K27ac	B
chr1B_11244884_11245195	TraesCS1B02G024200	0.785858	0.0235293	H3K27ac	B
chr1B_11682441_11683001	TraesCS1B02G024300	0.882719	0.0127664	H3K27ac	B
chr1B_11631240_11632155	TraesCS1B02G024300	0.858702	0.0149322	H3K27ac	B
chr1B_11636893_11637087	TraesCS1B02G024300	0.93102	0.00922027	H3K27ac	B
chr1B_11856641_11858120	TraesCS1B02G024300	0.885103	0.012567	H3K27ac	B
chr1B_11862678_11863188	TraesCS1B02G024300	0.864076	0.0144219	H3K27ac	B
chr1B_12093221_12094101	TraesCS1B02G024300	0.659844	0.0480747	H3K27ac	B
chr1B_11932075_11932349	TraesCS1B02G024300	0.730927	0.0324877	H3K27ac	B
chr1B_11213374_11213863	TraesCS1B02G024300	0.894724	0.0117896	H3K27ac	B
chr1B_11211201_11211544	TraesCS1B02G024300	0.830076	0.0179196	H3K27ac	B
chr1B_11883687_11884757	TraesCS1B02G024300	0.883136	0.0127313	H3K27ac	B
chr1B_11216755_11217206	TraesCS1B02G024300	0.807167	0.0206644	H3K27ac	B
chr1B_12103636_12103821	TraesCS1B02G024300	0.834658	0.0174097	H3K27ac	B
chr1B_12128946_12129982	TraesCS1B02G024300	0.941945	0.00854968	H3K27ac	B
chr1B_12100800_12101260	TraesCS1B02G024300	0.874121	0.0135082	H3K27ac	B
chr1B_11220207_11220428	TraesCS1B02G024300	0.672137	0.0450166	H3K27ac	B
chr1B_11229890_11230436	TraesCS1B02G024300	0.736624	0.031444	H3K27ac	B
chr1B_12102299_12102822	TraesCS1B02G024300	0.933951	0.009036	H3K27ac	B
chr1B_11666548_11666723	TraesCS1B02G024300	0.697152	0.0392774	H3K27ac	B
chr1B_11407024_11407790	TraesCS1B02G024300	0.882015	0.0128258	H3K27ac	B
chr1B_11410751_11411094	TraesCS1B02G024300	0.90152	0.0112659	H3K27ac	B
chr1B_11615432_11615828	TraesCS1B02G024300	0.73923	0.0309758	H3K27ac	B
chr1B_12123904_12124437	TraesCS1B02G024300	0.904432	0.0110478	H3K27ac	B
chr1B_11701370_11702051	TraesCS1B02G024300	0.805023	0.0209385	H3K27ac	B
chr1B_12119485_12120182	TraesCS1B02G024300	0.794471	0.0223334	H3K27ac	B
chr1B_11365427_11366100	TraesCS1B02G024300	0.722566	0.034071	H3K27ac	B
chr1B_11704427_11705469	TraesCS1B02G024300	0.966592	0.00719185	H3K27ac	B
chr1B_11408499_11409146	TraesCS1B02G024300	0.951168	0.00801724	H3K27ac	B
chr1B_12106711_12107365	TraesCS1B02G024300	0.833155	0.0175755	H3K27ac	B
chr1B_11217604_11217938	TraesCS1B02G024400	0.819324	0.0191665	H3K27ac	B
chr1B_11213374_11213863	TraesCS1B02G024400	0.9604	0.00751375	H3K27ac	B
chr1B_11216755_11217206	TraesCS1B02G024400	0.926675	0.00949949	H3K27ac	B
chr1B_11883687_11884757	TraesCS1B02G024400	0.808095	0.0205467	H3K27ac	B
chr1B_11631240_11632155	TraesCS1B02G024400	0.795161	0.0222398	H3K27ac	B
chr1B_11682441_11683001	TraesCS1B02G024400	0.854643	0.0153278	H3K27ac	B
chr1B_12128946_12129982	TraesCS1B02G024400	0.953367	0.00789473	H3K27ac	B
chr1B_11856641_11858120	TraesCS1B02G024400	0.738101	0.0311779	H3K27ac	B
chr1B_12100800_12101260	TraesCS1B02G024400	0.853646	0.0154263	H3K27ac	B
chr1B_11211201_11211544	TraesCS1B02G024400	0.931957	0.00916098	H3K27ac	B
chr1B_12103636_12103821	TraesCS1B02G024400	0.695199	0.0397029	H3K27ac	B
chr1B_11862678_11863188	TraesCS1B02G024400	0.743802	0.0301684	H3K27ac	B
chr1B_11414333_11414542	TraesCS1B02G024400	0.701254	0.0383955	H3K27ac	B
chr1B_11748941_11749655	TraesCS1B02G024400	0.654957	0.0493356	H3K27ac	B
chr1B_11981886_11982265	TraesCS1B02G024400	0.733996	0.0319219	H3K27ac	B
chr1B_12123904_12124437	TraesCS1B02G024400	0.957871	0.00764881	H3K27ac	B
chr1B_11407024_11407790	TraesCS1B02G024400	0.855455	0.0152479	H3K27ac	B
chr1B_11636893_11637087	TraesCS1B02G024400	0.917126	0.0101392	H3K27ac	B
chr1B_12102299_12102822	TraesCS1B02G024400	0.953421	0.00789174	H3K27ac	B
chr1B_12119485_12120182	TraesCS1B02G024400	0.799451	0.0216657	H3K27ac	B
chr1B_11220207_11220428	TraesCS1B02G024400	0.695026	0.0397408	H3K27ac	B
chr1B_11408499_11409146	TraesCS1B02G024400	0.959908	0.00753986	H3K27ac	B
chr1B_11410751_11411094	TraesCS1B02G024400	0.986859	0.00622163	H3K27ac	B
chr1B_11365427_11366100	TraesCS1B02G024400	0.882081	0.0128201	H3K27ac	B
chr1B_11667312_11667571	TraesCS1B02G024400	0.678207	0.0435654	H3K27ac	B
chr1B_11615432_11615828	TraesCS1B02G024400	0.816294	0.0195309	H3K27ac	B
chr1B_12111434_12112028	TraesCS1B02G024400	0.676475	0.0439755	H3K27ac	B
chr1B_12106711_12107365	TraesCS1B02G024400	0.666815	0.0463208	H3K27ac	B
chr1B_12333211_12333387	TraesCS1B02G024500	0.742061	0.0304738	H3K27ac	B
chr1B_12354863_12355053	TraesCS1B02G024500	0.972657	0.00688836	H3K27ac	B
chr1B_11631240_11632155	TraesCS1B02G024500	0.915027	0.0102848	H3K27ac	B
chr1B_11883687_11884757	TraesCS1B02G024500	0.907022	0.0108568	H3K27ac	B
chr1B_11682441_11683001	TraesCS1B02G024500	0.94429	0.00841142	H3K27ac	B
chr1B_12321833_12322679	TraesCS1B02G024500	0.923777	0.00968979	H3K27ac	B
chr1B_12339426_12339854	TraesCS1B02G024500	0.958997	0.00758843	H3K27ac	B
chr1B_12312863_12313134	TraesCS1B02G024500	0.696312	0.0394598	H3K27ac	B
chr1B_12356325_12356967	TraesCS1B02G024500	0.978097	0.0066259	H3K27ac	B
chr1B_11981886_11982265	TraesCS1B02G024500	0.759987	0.0274495	H3K27ac	B
chr1B_12100800_12101260	TraesCS1B02G024500	0.812195	0.0200333	H3K27ac	B
chr1B_12323179_12323361	TraesCS1B02G024500	0.659309	0.0482114	H3K27ac	B
chr1B_12338820_12339216	TraesCS1B02G024500	0.966598	0.00719154	H3K27ac	B
chr1B_12347373_12348650	TraesCS1B02G024500	0.954616	0.00782584	H3K27ac	B
chr1B_12327769_12328288	TraesCS1B02G024500	0.971965	0.00692241	H3K27ac	B
chr1B_12311145_12311408	TraesCS1B02G024500	0.691818	0.0404483	H3K27ac	B
chr1B_12128946_12129982	TraesCS1B02G024500	0.948423	0.0081726	H3K27ac	B
chr1B_11408499_11409146	TraesCS1B02G024500	0.98574	0.00627204	H3K27ac	B
chr1B_12343400_12343609	TraesCS1B02G024500	0.935448	0.0089431	H3K27ac	B
chr1B_12313795_12314007	TraesCS1B02G024500	0.768302	0.026134	H3K27ac	B
chr1B_11667312_11667571	TraesCS1B02G024500	0.700049	0.0386528	H3K27ac	B
chr1B_12332026_12332772	TraesCS1B02G024500	0.947137	0.00824628	H3K27ac	B
chr1B_12123904_12124437	TraesCS1B02G024500	0.922835	0.00975237	H3K27ac	B
chr1B_11692647_11693028	TraesCS1B02G024500	0.75674	0.027978	H3K27ac	B
chr1B_12103636_12103821	TraesCS1B02G024500	0.750134	0.0290793	H3K27ac	B
chr1B_11693131_11694012	TraesCS1B02G024500	0.913348	0.0104026	H3K27ac	B
chr1B_12324737_12324985	TraesCS1B02G024500	0.938719	0.00874307	H3K27ac	B
chr1B_12102299_12102822	TraesCS1B02G024500	0.929453	0.00932009	H3K27ac	B
chr1B_12119485_12120182	TraesCS1B02G024500	0.867496	0.0141051	H3K27ac	B
chr1B_12352495_12353267	TraesCS1B02G024500	0.815666	0.0196072	H3K27ac	B
chr1B_12304923_12305745	TraesCS1B02G024500	0.825689	0.0184197	H3K27ac	B
chr1B_12111434_12112028	TraesCS1B02G024500	0.754422	0.0283604	H3K27ac	B
chr1B_11615432_11615828	TraesCS1B02G024500	0.87075	0.0138092	H3K27ac	B
chr1B_11410751_11411094	TraesCS1B02G024500	0.956219	0.00773819	H3K27ac	B
chr1B_11704427_11705469	TraesCS1B02G024500	0.972394	0.0069013	H3K27ac	B
chr1B_12233533_12233855	TraesCS1B02G024500	0.663855	0.0470592	H3K27ac	B
chr1B_12106711_12107365	TraesCS1B02G024500	0.675723	0.0441545	H3K27ac	B
chr1B_11636893_11637087	TraesCS1B02G024500	0.880673	0.0129397	H3K27ac	B
chr1B_11407024_11407790	TraesCS1B02G024500	0.923564	0.00970395	H3K27ac	B
chr1B_11365427_11366100	TraesCS1B02G024500	0.872625	0.0136411	H3K27ac	B
chr1B_11701370_11702051	TraesCS1B02G024500	0.743349	0.0302477	H3K27ac	B
chr1B_12838442_12838650	TraesCS1B02G025400	0.670868	0.0453249	H3K27ac	B
chr1B_12411129_12411306	TraesCS1B02G025400	0.726305	0.0333552	H3K27ac	B
chr1B_12492090_12492285	TraesCS1B02G025400	0.694012	0.0399634	H3K27ac	B
chr1B_12503357_12503562	TraesCS1B02G025400	0.729969	0.0326659	H3K27ac	B
chr1B_12777185_12777501	TraesCS1B02G025400	0.809812	0.0203304	H3K27ac	B
chr1B_12813034_12813287	TraesCS1B02G025400	0.89463	0.0117969	H3K27ac	B
chr1B_12599732_12600441	TraesCS1B02G025500	0.808419	0.0205057	H3K27ac	B
chr1B_12343400_12343609	TraesCS1B02G025500	0.720695	0.0344339	H3K27ac	B
chr1B_12598347_12598534	TraesCS1B02G025500	0.716603	0.0352386	H3K27ac	B
chr1B_12752907_12753084	TraesCS1B02G025500	0.899725	0.0114022	H3K27ac	B
chr1B_12735386_12735583	TraesCS1B02G025500	0.834279	0.0174513	H3K27ac	B
chr1B_12725377_12725620	TraesCS1B02G025500	0.710602	0.0364467	H3K27ac	B
chr1B_12412082_12412337	TraesCS1B02G025500	0.695461	0.0396456	H3K27ac	B
chr1B_12731599_12732089	TraesCS1B02G025500	0.917196	0.0101345	H3K27ac	B
chr1B_12711609_12711955	TraesCS1B02G025500	0.86067	0.0147435	H3K27ac	B
chr1B_12634713_12635002	TraesCS1B02G025500	0.665281	0.0467022	H3K27ac	B
chr1B_12576616_12576876	TraesCS1B02G025500	0.760264	0.0274048	H3K27ac	B
chr1B_12321833_12322679	TraesCS1B02G025500	0.687739	0.0413629	H3K27ac	B
chr1B_12925593_12926037	TraesCS1B02G025500	0.659469	0.0481705	H3K27ac	B
chr1B_12677338_12677683	TraesCS1B02G025500	0.750751	0.028975	H3K27ac	B
chr1B_12313795_12314007	TraesCS1B02G025500	0.80135	0.0214155	H3K27ac	B
chr1B_12747097_12747523	TraesCS1B02G025500	0.741927	0.0304975	H3K27ac	B
chr1B_12671624_12671805	TraesCS1B02G025500	0.854682	0.015324	H3K27ac	B
chr1B_12369630_12370093	TraesCS1B02G025500	0.778977	0.024523	H3K27ac	B
chr1B_12638876_12639439	TraesCS1B02G025500	0.713366	0.0358861	H3K27ac	B
chr1B_12582058_12582570	TraesCS1B02G025500	0.70898	0.0367788	H3K27ac	B
chr1B_12728558_12728738	TraesCS1B02G025500	0.854261	0.0153655	H3K27ac	B
chr1B_12352495_12353267	TraesCS1B02G025500	0.758577	0.027678	H3K27ac	B
chr1B_12365335_12365541	TraesCS1B02G025500	0.844661	0.0163393	H3K27ac	B
chr1B_12630856_12631120	TraesCS1B02G025500	0.67349	0.0446897	H3K27ac	B
chr1B_12758187_12758412	TraesCS1B02G025500	0.907924	0.0107911	H3K27ac	B
chr1B_11981886_11982265	TraesCS1B02G025500	0.822328	0.0188109	H3K27ac	B
chr1B_12403674_12403941	TraesCS1B02G025500	0.678162	0.043576	H3K27ac	B
chr1B_12788915_12789625	TraesCS1B02G025500	0.69169	0.0404767	H3K27ac	B
chr1B_12312863_12313134	TraesCS1B02G025500	0.820119	0.0190718	H3K27ac	B
chr1B_12354863_12355053	TraesCS1B02G025500	0.779942	0.0243815	H3K27ac	B
chr1B_12678396_12678628	TraesCS1B02G025500	0.935167	0.00896046	H3K27ac	B
chr1B_12387753_12388390	TraesCS1B02G025500	0.665	0.0467724	H3K27ac	B
chr1B_12679336_12680716	TraesCS1B02G025500	0.792214	0.0226418	H3K27ac	B
chr1B_12757689_12757896	TraesCS1B02G025500	0.930691	0.00924112	H3K27ac	B
chr1B_12311145_12311408	TraesCS1B02G025500	0.834759	0.0173985	H3K27ac	B
chr1B_12404354_12404896	TraesCS1B02G025500	0.7285	0.0329408	H3K27ac	B
chr1B_12727037_12727403	TraesCS1B02G025500	0.824948	0.0185053	H3K27ac	B
chr1B_12438574_12438846	TraesCS1B02G025500	0.708424	0.0368933	H3K27ac	B
chr1B_12725785_12726451	TraesCS1B02G025500	0.845399	0.0162625	H3K27ac	B
chr1B_12288213_12289417	TraesCS1B02G025500	0.84893	0.0158999	H3K27ac	B
chr1B_12371493_12371671	TraesCS1B02G025500	0.758121	0.0277522	H3K27ac	B
chr1B_12648271_12648582	TraesCS1B02G025500	0.92848	0.00938258	H3K27ac	B
chr1B_12422340_12422567	TraesCS1B02G025500	0.823411	0.0186841	H3K27ac	B
chr1B_12365880_12366135	TraesCS1B02G025500	0.905742	0.0109509	H3K27ac	B
chr1B_12356325_12356967	TraesCS1B02G025500	0.729397	0.0327728	H3K27ac	B
chr1B_12745902_12746201	TraesCS1B02G025500	0.688993	0.04108	H3K27ac	B
chr1B_12111434_12112028	TraesCS1B02G025500	0.708913	0.0367927	H3K27ac	B
chr1B_12128946_12129982	TraesCS1B02G025500	0.65654	0.0489244	H3K27ac	B
chr1B_12304923_12305745	TraesCS1B02G025500	0.848496	0.0159442	H3K27ac	B
chr1B_12754308_12754669	TraesCS1B02G025500	0.788365	0.0231758	H3K27ac	B
chr1B_12756356_12756826	TraesCS1B02G025500	0.876784	0.0132746	H3K27ac	B
chr1B_12707419_12707974	TraesCS1B02G025500	0.783953	0.0238009	H3K27ac	B
chr1B_12642240_12643079	TraesCS1B02G025500	0.861202	0.0146929	H3K27ac	B
chr1B_12374353_12375265	TraesCS1B02G025500	0.741879	0.0305059	H3K27ac	B
chr1B_12517780_12518208	TraesCS1B02G025500	0.667619	0.0461218	H3K27ac	B
chr1B_12390801_12391032	TraesCS1B02G025500	0.958692	0.00760476	H3K27ac	B
chr1B_12339426_12339854	TraesCS1B02G025500	0.731715	0.0323417	H3K27ac	B
chr1B_12327769_12328288	TraesCS1B02G025500	0.674994	0.0443286	H3K27ac	B
chr1B_12378209_12378381	TraesCS1B02G025500	0.72435	0.0337279	H3K27ac	B
chr1B_12640964_12641233	TraesCS1B02G025500	0.820744	0.0189977	H3K27ac	B
chr1B_12295158_12295428	TraesCS1B02G025900	0.689311	0.0410084	H3K27ac	B
chr1B_12638876_12639439	TraesCS1B02G025900	0.675674	0.0441661	H3K27ac	B
chr1B_12778359_12779921	TraesCS1B02G025900	0.702324	0.0381683	H3K27ac	B
chr1B_12707154_12707393	TraesCS1B02G025900	0.815616	0.0196133	H3K27ac	B
chr1B_12598347_12598534	TraesCS1B02G025900	0.681281	0.042845	H3K27ac	B
chr1B_12418958_12419170	TraesCS1B02G025900	0.77746	0.0247467	H3K27ac	B
chr1B_12725377_12725620	TraesCS1B02G025900	0.657822	0.0485932	H3K27ac	B
chr1B_12294266_12294542	TraesCS1B02G025900	0.77029	0.0258275	H3K27ac	B
chr1B_12412082_12412337	TraesCS1B02G025900	0.706409	0.0373106	H3K27ac	B
chr1B_12745902_12746201	TraesCS1B02G025900	0.694503	0.0398553	H3K27ac	B
chr1B_12983120_12983563	TraesCS1B02G025900	0.65974	0.0481012	H3K27ac	B
chr1B_12838442_12838650	TraesCS1B02G025900	0.667329	0.0461935	H3K27ac	B
chr1B_12418958_12419170	TraesCS1B02G026000	0.73611	0.0315369	H3K27ac	B
chr1B_12412082_12412337	TraesCS1B02G026000	0.657069	0.0487874	H3K27ac	B
chr1B_12294266_12294542	TraesCS1B02G026000	0.72305	0.0339777	H3K27ac	B
chr1B_12838442_12838650	TraesCS1B02G026000	0.666353	0.0464353	H3K27ac	B
chr1B_12707154_12707393	TraesCS1B02G026000	0.765193	0.0266197	H3K27ac	B
chr1B_13231944_13232258	TraesCS1B02G026300	0.885885	0.0125022	H3K27ac	B
chr1B_13225201_13226841	TraesCS1B02G026300	0.691952	0.0404186	H3K27ac	B
chr1B_13249099_13249365	TraesCS1B02G026300	0.873847	0.0135325	H3K27ac	B
chr1B_12792242_12792439	TraesCS1B02G026300	0.670817	0.0453372	H3K27ac	B
chr1B_12411129_12411306	TraesCS1B02G026300	0.796112	0.0221115	H3K27ac	B
chr1B_12392735_12393088	TraesCS1B02G026300	0.734482	0.0318331	H3K27ac	B
chr1B_13189943_13191396	TraesCS1B02G026300	0.896203	0.0116739	H3K27ac	B
chr1B_13258951_13259139	TraesCS1B02G026300	0.801619	0.0213803	H3K27ac	B
chr1B_12396466_12397021	TraesCS1B02G026300	0.724914	0.0336202	H3K27ac	B
chr1B_12597246_12597437	TraesCS1B02G026300	0.686301	0.0416893	H3K27ac	B
chr1B_12833967_12834897	TraesCS1B02G026300	0.759112	0.0275911	H3K27ac	B
chr1B_13267027_13268647	TraesCS1B02G026300	0.850128	0.0157785	H3K27ac	B
chr1B_13018243_13018413	TraesCS1B02G026300	0.791458	0.0227458	H3K27ac	B
chr1B_13242647_13243072	TraesCS1B02G026300	0.808509	0.0204944	H3K27ac	B
chr1B_12503357_12503562	TraesCS1B02G026300	0.941554	0.00857291	H3K27ac	B
chr1B_12585730_12586206	TraesCS1B02G026300	0.725641	0.0334815	H3K27ac	B
chr1B_13248187_13248923	TraesCS1B02G026300	0.789102	0.0230727	H3K27ac	B
chr1B_12603500_12603745	TraesCS1B02G026300	0.691075	0.0406138	H3K27ac	B
chr1B_13240911_13241586	TraesCS1B02G026300	0.659909	0.0480581	H3K27ac	B
chr1B_12597830_12598246	TraesCS1B02G026300	0.674678	0.0444043	H3K27ac	B
chr1B_13238534_13238753	TraesCS1B02G026300	0.748665	0.029329	H3K27ac	B
chr1B_13239805_13240051	TraesCS1B02G026300	0.914973	0.0102886	H3K27ac	B
chr1B_12828151_12828456	TraesCS1B02G026300	0.860521	0.0147577	H3K27ac	B
chr1B_13216426_13216878	TraesCS1B02G026300	0.82028	0.0190527	H3K27ac	B
chr1B_12605300_12605580	TraesCS1B02G026300	0.705475	0.0375053	H3K27ac	B
chr1B_12490578_12490792	TraesCS1B02G026300	0.807936	0.0205669	H3K27ac	B
chr1B_12568550_12569240	TraesCS1B02G026300	0.716393	0.0352803	H3K27ac	B
chr1B_13249099_13249365	TraesCS1B02G026700	0.736946	0.0313857	H3K27ac	B
chr1B_13427044_13427334	TraesCS1B02G026700	0.677431	0.0437488	H3K27ac	B
chr1B_12932807_12933698	TraesCS1B02G026700	0.715417	0.0354748	H3K27ac	B
chr1B_13261713_13261948	TraesCS1B02G026700	0.798274	0.021822	H3K27ac	B
chr1B_12838442_12838650	TraesCS1B02G026700	0.659539	0.0481525	H3K27ac	B
chr1B_13285521_13285796	TraesCS1B02G026700	0.666574	0.0463806	H3K27ac	B
chr1B_12777185_12777501	TraesCS1B02G026700	0.801115	0.0214463	H3K27ac	B
chr1B_12813034_12813287	TraesCS1B02G026700	0.715404	0.0354774	H3K27ac	B
chr1B_12813695_12813867	TraesCS1B02G027100	0.871516	0.0137402	H3K27ac	B
chr1B_13216426_13216878	TraesCS1B02G027100	0.82028	0.0190527	H3K27ac	B
chr1B_13018243_13018413	TraesCS1B02G027100	0.791458	0.0227458	H3K27ac	B
chr1B_12792242_12792439	TraesCS1B02G027100	0.670817	0.0453372	H3K27ac	B
chr1B_13410214_13410427	TraesCS1B02G027100	0.811225	0.0201537	H3K27ac	B
chr1B_12813034_12813287	TraesCS1B02G027100	0.86531	0.0143069	H3K27ac	B
chr1B_12811742_12812374	TraesCS1B02G027100	0.829711	0.0179607	H3K27ac	B
chr1B_13239805_13240051	TraesCS1B02G027100	0.914973	0.0102886	H3K27ac	B
chr1B_13248187_13248923	TraesCS1B02G027100	0.789102	0.0230727	H3K27ac	B
chr1B_13240911_13241586	TraesCS1B02G027100	0.659909	0.0480581	H3K27ac	B
chr1B_13242647_13243072	TraesCS1B02G027100	0.808509	0.0204944	H3K27ac	B
chr1B_13668463_13668849	TraesCS1B02G027100	0.840499	0.0167776	H3K27ac	B
chr1B_13669621_13669798	TraesCS1B02G027100	0.757844	0.0277974	H3K27ac	B
chr1B_12810688_12811055	TraesCS1B02G027100	0.851544	0.0156359	H3K27ac	B
chr1B_13249099_13249365	TraesCS1B02G027100	0.873847	0.0135325	H3K27ac	B
chr1B_12828151_12828456	TraesCS1B02G027100	0.860521	0.0147577	H3K27ac	B
chr1B_13267027_13268647	TraesCS1B02G027100	0.850128	0.0157785	H3K27ac	B
chr1B_12833967_12834897	TraesCS1B02G027100	0.759112	0.0275911	H3K27ac	B
chr1B_13238534_13238753	TraesCS1B02G027100	0.748665	0.029329	H3K27ac	B
chr1B_13371112_13371412	TraesCS1B02G027100	0.776339	0.0249131	H3K27ac	B
chr1B_13231944_13232258	TraesCS1B02G027100	0.885885	0.0125022	H3K27ac	B
chr1B_13258951_13259139	TraesCS1B02G027100	0.801619	0.0213803	H3K27ac	B
chr1B_13225201_13226841	TraesCS1B02G027100	0.691952	0.0404186	H3K27ac	B
chr1B_13382017_13382305	TraesCS1B02G027100	0.673794	0.0446166	H3K27ac	B
chr1B_12813034_12813287	TraesCS1B02G027200	0.97	0.00701992	H3K27ac	B
chr1B_12828151_12828456	TraesCS1B02G027200	0.789853	0.022968	H3K27ac	B
chr1B_13231944_13232258	TraesCS1B02G027200	0.809429	0.0203784	H3K27ac	B
chr1B_13225201_13226841	TraesCS1B02G027200	0.732792	0.0321429	H3K27ac	B
chr1B_12792242_12792439	TraesCS1B02G027200	0.740756	0.0307044	H3K27ac	B
chr1B_13258951_13259139	TraesCS1B02G027200	0.72826	0.0329861	H3K27ac	B
chr1B_12932807_12933698	TraesCS1B02G027200	0.719198	0.0347265	H3K27ac	B
chr1B_12925046_12925545	TraesCS1B02G027200	0.733518	0.0320095	H3K27ac	B
chr1B_13267027_13268647	TraesCS1B02G027200	0.824649	0.0185401	H3K27ac	B
chr1B_13018243_13018413	TraesCS1B02G027200	0.813556	0.0198653	H3K27ac	B
chr1B_13017776_13018013	TraesCS1B02G027200	0.682591	0.0425408	H3K27ac	B
chr1B_13270237_13271103	TraesCS1B02G027200	0.696302	0.039462	H3K27ac	B
chr1B_12777185_12777501	TraesCS1B02G027200	0.762344	0.0270712	H3K27ac	B
chr1B_12811742_12812374	TraesCS1B02G027200	0.84928	0.0158644	H3K27ac	B
chr1B_13239805_13240051	TraesCS1B02G027200	0.796454	0.0220655	H3K27ac	B
chr1B_13410214_13410427	TraesCS1B02G027200	0.66657	0.0463813	H3K27ac	B
chr1B_13238534_13238753	TraesCS1B02G027200	0.70938	0.0366967	H3K27ac	B
chr1B_13261713_13261948	TraesCS1B02G027200	0.865257	0.0143118	H3K27ac	B
chr1B_12813695_12813867	TraesCS1B02G027200	0.768819	0.026054	H3K27ac	B
chr1B_13216426_13216878	TraesCS1B02G027200	0.716338	0.0352913	H3K27ac	B
chr1B_12810688_12811055	TraesCS1B02G027200	0.760578	0.0273543	H3K27ac	B
chr1B_13427044_13427334	TraesCS1B02G027200	0.77695	0.0248222	H3K27ac	B
chr1B_13257061_13258055	TraesCS1B02G027200	0.813227	0.0199058	H3K27ac	B
chr1B_13382017_13382305	TraesCS1B02G027200	0.667788	0.0460801	H3K27ac	B
chr1B_13668463_13668849	TraesCS1B02G027200	0.872401	0.013661	H3K27ac	B
chr1B_13189943_13191396	TraesCS1B02G027200	0.822344	0.018809	H3K27ac	B
chr1B_13669621_13669798	TraesCS1B02G027200	0.806191	0.0207888	H3K27ac	B
chr1B_13371112_13371412	TraesCS1B02G027200	0.687136	0.0414995	H3K27ac	B
chr1B_13242647_13243072	TraesCS1B02G027300	0.722515	0.034081	H3K27ac	B
chr1B_12828151_12828456	TraesCS1B02G027300	0.671866	0.0450823	H3K27ac	B
chr1B_13427044_13427334	TraesCS1B02G027300	0.662462	0.0474099	H3K27ac	B
chr1B_12777185_12777501	TraesCS1B02G027300	0.775362	0.025059	H3K27ac	B
chr1B_12811742_12812374	TraesCS1B02G027300	0.694254	0.0399101	H3K27ac	B
chr1B_12813695_12813867	TraesCS1B02G027300	0.69005	0.0408427	H3K27ac	B
chr1B_13249099_13249365	TraesCS1B02G027300	0.892397	0.0119737	H3K27ac	B
chr1B_12925046_12925545	TraesCS1B02G027300	0.726774	0.0332664	H3K27ac	B
chr1B_12813034_12813287	TraesCS1B02G027300	0.916601	0.0101755	H3K27ac	B
chr1B_13240911_13241586	TraesCS1B02G027300	0.732722	0.0321557	H3K27ac	B
chr1B_13018243_13018413	TraesCS1B02G027300	0.656902	0.0488307	H3K27ac	B
chr1B_12810688_12811055	TraesCS1B02G027300	0.667814	0.0460735	H3K27ac	B
chr1B_13189943_13191396	TraesCS1B02G027300	0.717833	0.0349951	H3K27ac	B
chr1B_13257061_13258055	TraesCS1B02G027300	0.660071	0.0480168	H3K27ac	B
chr1B_13239805_13240051	TraesCS1B02G027300	0.708562	0.0368649	H3K27ac	B
chr1B_13248187_13248923	TraesCS1B02G027300	0.770955	0.0257256	H3K27ac	B
chr1B_13668463_13668849	TraesCS1B02G027300	0.747078	0.0296008	H3K27ac	B
chr1B_13231944_13232258	TraesCS1B02G027300	0.691808	0.0404507	H3K27ac	B
chr1B_13261713_13261948	TraesCS1B02G027300	0.816033	0.0195626	H3K27ac	B
chr1B_13285521_13285796	TraesCS1B02G027700	0.919271	0.00999238	H3K27ac	B
chr1B_13330674_13331013	TraesCS1B02G027700	0.749532	0.0291815	H3K27ac	B
chr1B_13366476_13366724	TraesCS1B02G027700	0.793784	0.0224268	H3K27ac	B
chr1B_13330674_13331013	TraesCS1B02G027800	0.781845	0.0241046	H3K27ac	B
chr1B_13285521_13285796	TraesCS1B02G027800	0.905955	0.0109352	H3K27ac	B
chr1B_13366476_13366724	TraesCS1B02G027800	0.772814	0.0254426	H3K27ac	B
chr1B_14212267_14212699	TraesCS1B02G028600	0.828271	0.0181239	H3K27ac	B
chr1B_13993607_13993855	TraesCS1B02G028600	0.82549	0.0184428	H3K27ac	B
chr1B_14212267_14212699	TraesCS1B02G029000	0.767892	0.0261976	H3K27ac	B
chr1B_13892725_13893690	TraesCS1B02G029000	0.681361	0.0428264	H3K27ac	B
chr1B_13895201_13895605	TraesCS1B02G029100	0.817754	0.0193545	H3K27ac	B
chr1B_13907265_13907548	TraesCS1B02G029100	0.672464	0.0449374	H3K27ac	B
chr1B_13684844_13685055	TraesCS1B02G029100	0.67171	0.0451201	H3K27ac	B
chr1B_14160888_14161666	TraesCS1B02G029100	0.77108	0.0257066	H3K27ac	B
chr1B_14126872_14127525	TraesCS1B02G029100	0.784164	0.0237707	H3K27ac	B
chr1B_14444497_14445058	TraesCS1B02G029100	0.687903	0.0413257	H3K27ac	B
chr1B_14136752_14137134	TraesCS1B02G029100	0.743192	0.0302752	H3K27ac	B
chr1B_13680404_13680997	TraesCS1B02G029100	0.784464	0.0237279	H3K27ac	B
chr1B_14167857_14168136	TraesCS1B02G029100	0.700904	0.0384703	H3K27ac	B
chr1B_13683086_13684150	TraesCS1B02G029100	0.909878	0.0106497	H3K27ac	B
chr1B_13964602_13964935	TraesCS1B02G029100	0.752315	0.0287117	H3K27ac	B
chr1B_14259029_14259656	TraesCS1B02G029100	0.740826	0.030692	H3K27ac	B
chr1B_13673544_13673932	TraesCS1B02G029100	0.930104	0.00927854	H3K27ac	B
chr1B_13671707_13672340	TraesCS1B02G029100	0.933689	0.00905234	H3K27ac	B
chr1B_13898319_13898954	TraesCS1B02G029100	0.945142	0.00836168	H3K27ac	B
chr1B_14098752_14100313	TraesCS1B02G029100	0.948583	0.00816347	H3K27ac	B
chr1B_14163017_14163266	TraesCS1B02G029100	0.730064	0.0326482	H3K27ac	B
chr1B_14058167_14058632	TraesCS1B02G029100	0.917218	0.0101329	H3K27ac	B
chr1B_14188365_14188907	TraesCS1B02G029100	0.736523	0.0314622	H3K27ac	B
chr1B_14054614_14055819	TraesCS1B02G029100	0.790805	0.0228359	H3K27ac	B
chr1B_14508953_14510930	TraesCS1B02G029100	0.754227	0.0283927	H3K27ac	B
chr1B_14170112_14170604	TraesCS1B02G029100	0.850216	0.0157696	H3K27ac	B
chr1B_13692797_13693001	TraesCS1B02G029100	0.6597	0.0481114	H3K27ac	B
chr1B_14040239_14040620	TraesCS1B02G029100	0.709413	0.03669	H3K27ac	B
chr1B_13963514_13963966	TraesCS1B02G029100	0.948561	0.00816472	H3K27ac	B
chr1B_14049053_14049562	TraesCS1B02G029100	0.758485	0.027693	H3K27ac	B
chr1B_14212267_14212699	TraesCS1B02G029100	0.769616	0.0259311	H3K27ac	B
chr1B_13970359_13971219	TraesCS1B02G029100	0.790391	0.0228933	H3K27ac	B
chr1B_14031920_14032174	TraesCS1B02G029100	0.918499	0.010045	H3K27ac	B
chr1B_14092522_14092721	TraesCS1B02G029100	0.855473	0.0152462	H3K27ac	B
chr1B_14507420_14507945	TraesCS1B02G029100	0.815369	0.0196433	H3K27ac	B
chr1B_14093601_14093847	TraesCS1B02G029100	0.779926	0.0243839	H3K27ac	B
chr1B_15043113_15043459	TraesCS1B02G030000	0.848731	0.0159202	H3K27ac	B
chr1B_15045587_15046036	TraesCS1B02G030000	0.907442	0.0108261	H3K27ac	B
chr1B_14628527_14628771	TraesCS1B02G030000	0.711947	0.036173	H3K27ac	B
chr1B_14826929_14827372	TraesCS1B02G030000	0.903916	0.0110862	H3K27ac	B
chr1B_14739618_14740023	TraesCS1B02G030000	0.694992	0.0397482	H3K27ac	B
chr1B_14811680_14812459	TraesCS1B02G030000	0.884397	0.0126258	H3K27ac	B
chr1B_14597231_14597422	TraesCS1B02G030000	0.718398	0.0348837	H3K27ac	B
chr1B_15224989_15225170	TraesCS1B02G030000	0.782409	0.0240231	H3K27ac	B
chr1B_15335029_15335291	TraesCS1B02G030000	0.859088	0.014895	H3K27ac	B
chr1B_15044779_15044958	TraesCS1B02G030000	0.678096	0.0435915	H3K27ac	B
chr1B_14660295_14661056	TraesCS1B02G030000	0.958959	0.00759044	H3K27ac	B
chr1B_14444497_14445058	TraesCS1B02G030000	0.972163	0.00691269	H3K27ac	B
chr1B_14782817_14783564	TraesCS1B02G030000	0.955295	0.00778859	H3K27ac	B
chr1B_14665371_14665804	TraesCS1B02G030000	0.910421	0.0106107	H3K27ac	B
chr1B_14827952_14828132	TraesCS1B02G030000	0.793676	0.0224416	H3K27ac	B
chr1B_14542935_14543116	TraesCS1B02G030000	0.807805	0.0205833	H3K27ac	B
chr1B_15339893_15340195	TraesCS1B02G030000	0.85178	0.0156123	H3K27ac	B
chr1B_15060576_15061272	TraesCS1B02G030000	0.84407	0.0164009	H3K27ac	B
chr1B_15288144_15288378	TraesCS1B02G030000	0.68313	0.0424163	H3K27ac	B
chr1B_15334271_15334477	TraesCS1B02G030000	0.666638	0.0463645	H3K27ac	B
chr1B_14779510_14780008	TraesCS1B02G030000	0.941612	0.00856945	H3K27ac	B
chr1B_14741381_14741610	TraesCS1B02G030000	0.945342	0.00835006	H3K27ac	B
chr1B_14949874_14950210	TraesCS1B02G030000	0.935866	0.00891734	H3K27ac	B
chr1B_14445276_14445553	TraesCS1B02G030000	0.945591	0.0083356	H3K27ac	B
chr1B_14664299_14664531	TraesCS1B02G030000	0.836677	0.0171889	H3K27ac	B
chr1B_14690390_14690588	TraesCS1B02G030000	0.959847	0.00754311	H3K27ac	B
chr1B_14541349_14541556	TraesCS1B02G030000	0.816457	0.0195111	H3K27ac	B
chr1B_14663054_14663687	TraesCS1B02G030000	0.941193	0.0085944	H3K27ac	B
chr1B_15346280_15346898	TraesCS1B02G030000	0.883839	0.0126723	H3K27ac	B
chr1B_14650512_14650976	TraesCS1B02G030000	0.924333	0.00965304	H3K27ac	B
chr1B_14821805_14822030	TraesCS1B02G030000	0.877863	0.0131809	H3K27ac	B
chr1B_14507420_14507945	TraesCS1B02G030000	0.7791	0.0245049	H3K27ac	B
chr1B_14662377_14662805	TraesCS1B02G030000	0.813037	0.0199292	H3K27ac	B
chr1B_15080727_15081194	TraesCS1B02G030000	0.936773	0.00886162	H3K27ac	B
chr1B_14465627_14465950	TraesCS1B02G030000	0.710858	0.0363944	H3K27ac	B
chr1B_15326429_15326855	TraesCS1B02G030000	0.976197	0.00671654	H3K27ac	B
chr1B_14816007_14816675	TraesCS1B02G030000	0.966035	0.0072203	H3K27ac	B
chr1B_14822373_14823151	TraesCS1B02G030000	0.977631	0.006648	H3K27ac	B
chr1B_14498961_14499950	TraesCS1B02G030000	0.866039	0.0142393	H3K27ac	B
chr1B_15032855_15033652	TraesCS1B02G030000	0.96752	0.00714465	H3K27ac	B
chr1B_14431879_14432238	TraesCS1B02G030000	0.770121	0.0258534	H3K27ac	B
chr1B_14816905_14817328	TraesCS1B02G030000	0.667927	0.0460458	H3K27ac	B
chr1B_15106532_15107134	TraesCS1B02G030000	0.918646	0.010035	H3K27ac	B
chr1B_15175418_15176943	TraesCS1B02G030000	0.652439	0.0499957	H3K27ac	B
chr1B_14501606_14502317	TraesCS1B02G030000	0.913049	0.0104237	H3K27ac	B
chr1B_15317428_15317806	TraesCS1B02G030000	0.863421	0.0144833	H3K27ac	B
chr1B_14462100_14462311	TraesCS1B02G030000	0.762107	0.027109	H3K27ac	B
chr1B_14529033_14529670	TraesCS1B02G030000	0.957561	0.00766552	H3K27ac	B
chr1B_15344289_15344725	TraesCS1B02G030000	0.933308	0.00907615	H3K27ac	B
chr1B_15244064_15244486	TraesCS1B02G030000	0.865192	0.0143178	H3K27ac	B
chr1B_15218121_15219188	TraesCS1B02G030000	0.806942	0.020693	H3K27ac	B
chr1B_14435706_14436227	TraesCS1B02G030000	0.923351	0.00971809	H3K27ac	B
chr1B_15239529_15240448	TraesCS1B02G030700	0.820988	0.0189688	H3K27ac	B
chr1B_15294525_15295759	TraesCS1B02G030700	0.860642	0.0147462	H3K27ac	B
chr1B_15369696_15370430	TraesCS1B02G030700	0.902472	0.0111941	H3K27ac	B
chr1B_15210187_15210515	TraesCS1B02G030700	0.933617	0.00905681	H3K27ac	B
chr1B_15439464_15439758	TraesCS1B02G030700	0.752066	0.0287535	H3K27ac	B
chr1B_15286158_15286337	TraesCS1B02G030700	0.856039	0.0151908	H3K27ac	B
chr1B_14867385_14867751	TraesCS1B02G030700	0.711316	0.0363011	H3K27ac	B
chr1B_15288144_15288378	TraesCS1B02G030700	0.923705	0.00969461	H3K27ac	B
chr1B_15421579_15422506	TraesCS1B02G030700	0.907747	0.0108039	H3K27ac	B
chr1B_15214900_15215086	TraesCS1B02G030700	0.796747	0.0220261	H3K27ac	B
chr1B_15461168_15461349	TraesCS1B02G030700	0.732619	0.0321748	H3K27ac	B
chr1B_15191125_15191474	TraesCS1B02G030700	0.76037	0.0273878	H3K27ac	B
chr1B_15392431_15393120	TraesCS1B02G030700	0.913313	0.0104051	H3K27ac	B
chr1B_15226281_15226618	TraesCS1B02G030700	0.833166	0.0175743	H3K27ac	B
chr1B_15589678_15590112	TraesCS1B02G030700	0.901633	0.0112574	H3K27ac	B
chr1B_15208582_15209377	TraesCS1B02G030700	0.95016	0.00807396	H3K27ac	B
chr1B_15546946_15547433	TraesCS1B02G030700	0.731117	0.0324524	H3K27ac	B
chr1B_14918036_14918290	TraesCS1B02G030700	0.759494	0.0275292	H3K27ac	B
chr1B_15530637_15531089	TraesCS1B02G030700	0.899643	0.0114085	H3K27ac	B
chr1B_15164189_15164532	TraesCS1B02G030700	0.89248	0.011967	H3K27ac	B
chr1B_15368479_15368704	TraesCS1B02G030700	0.853388	0.015452	H3K27ac	B
chr1B_15136333_15136541	TraesCS1B02G030700	0.943697	0.00844618	H3K27ac	B
chr1B_15275399_15275837	TraesCS1B02G030700	0.824365	0.018573	H3K27ac	B
chr1B_15446223_15446627	TraesCS1B02G030700	0.974819	0.00678299	H3K27ac	B
chr1B_15437346_15437561	TraesCS1B02G030700	0.84905	0.0158877	H3K27ac	B
chr1B_15198385_15199021	TraesCS1B02G030700	0.869788	0.013896	H3K27ac	B
chr1B_15576270_15577382	TraesCS1B02G030700	0.80902	0.0204299	H3K27ac	B
chr1B_15175418_15176943	TraesCS1B02G030700	0.900562	0.0113384	H3K27ac	B
chr1B_15378639_15379090	TraesCS1B02G030700	0.854631	0.0153291	H3K27ac	B
chr1B_15207972_15208447	TraesCS1B02G030700	0.88628	0.0124696	H3K27ac	B
chr1B_15284947_15285127	TraesCS1B02G030700	0.957713	0.00765733	H3K27ac	B
chr1B_15193536_15193763	TraesCS1B02G030700	0.886742	0.0124315	H3K27ac	B
chr1B_15233191_15233995	TraesCS1B02G030700	0.894273	0.0118251	H3K27ac	B
chr1B_15217026_15217789	TraesCS1B02G030700	0.96248	0.0074042	H3K27ac	B
chr1B_14849165_14850138	TraesCS1B02G030700	0.891216	0.0120681	H3K27ac	B
chr1B_15301251_15301449	TraesCS1B02G030700	0.916398	0.0101896	H3K27ac	B
chr1B_15375462_15376452	TraesCS1B02G030700	0.929483	0.00931823	H3K27ac	B
chr1B_15061937_15062316	TraesCS1B02G030700	0.916859	0.0101576	H3K27ac	B
chr1B_15096008_15096380	TraesCS1B02G030700	0.814952	0.0196942	H3K27ac	B
chr1B_15584445_15584999	TraesCS1B02G030700	0.893893	0.011855	H3K27ac	B
chr1B_15000115_15000505	TraesCS1B02G030700	0.683512	0.0423281	H3K27ac	B
chr1B_14934773_14935108	TraesCS1B02G030700	0.774423	0.0251998	H3K27ac	B
chr1B_15559769_15559990	TraesCS1B02G030700	0.738313	0.03114	H3K27ac	B
chr1B_15184789_15185764	TraesCS1B02G030700	0.912631	0.0104532	H3K27ac	B
chr1B_14929228_14930028	TraesCS1B02G030700	0.926176	0.009532	H3K27ac	B
chr1B_15395219_15395654	TraesCS1B02G030700	0.900249	0.0113622	H3K27ac	B
chr1B_14928353_14928693	TraesCS1B02G030700	0.755825	0.0281285	H3K27ac	B
chr1B_14864290_14864697	TraesCS1B02G030700	0.97085	0.00697761	H3K27ac	B
chr1B_15448362_15448547	TraesCS1B02G030700	0.687843	0.0413393	H3K27ac	B
chr1B_15280756_15281158	TraesCS1B02G030700	0.708518	0.0368739	H3K27ac	B
chr1B_15036671_15037106	TraesCS1B02G030700	0.932213	0.00914482	H3K27ac	B
chr1B_15376509_15376720	TraesCS1B02G030700	0.777628	0.0247219	H3K27ac	B
chr1B_15153825_15154843	TraesCS1B02G030700	0.884886	0.012585	H3K27ac	B
chr1B_15112045_15112432	TraesCS1B02G030700	0.93899	0.0087267	H3K27ac	B
chr1B_15190072_15191037	TraesCS1B02G030700	0.95041	0.0080599	H3K27ac	B
chr1B_15589164_15589677	TraesCS1B02G030700	0.893685	0.0118715	H3K27ac	B
chr1B_15441570_15441954	TraesCS1B02G030700	0.760821	0.0273152	H3K27ac	B
chr1B_15209661_15209957	TraesCS1B02G030700	0.866005	0.0142424	H3K27ac	B
chr1B_15152985_15153701	TraesCS1B02G030700	0.97151	0.00694486	H3K27ac	B
chr1B_15317428_15317806	TraesCS1B02G030700	0.734159	0.0318921	H3K27ac	B
chr1B_15162670_15163039	TraesCS1B02G030700	0.842158	0.0166017	H3K27ac	B
chr1B_15041839_15042568	TraesCS1B02G030700	0.736272	0.0315076	H3K27ac	B
chr1B_15435260_15435863	TraesCS1B02G030700	0.794316	0.0223545	H3K27ac	B
chr1B_15279760_15280536	TraesCS1B02G030700	0.970335	0.00700322	H3K27ac	B
chr1B_15107996_15108466	TraesCS1B02G030700	0.92629	0.00952456	H3K27ac	B
chr1B_14908866_14909426	TraesCS1B02G030700	0.843151	0.0164971	H3K27ac	B
chr1B_15447687_15447915	TraesCS1B02G030700	0.721589	0.0342602	H3K27ac	B
chr1B_15451875_15453181	TraesCS1B02G030700	0.929686	0.00930521	H3K27ac	B
chr1B_14843581_14844805	TraesCS1B02G030700	0.710688	0.0364291	H3K27ac	B
chr1B_15299469_15299637	TraesCS1B02G030700	0.924046	0.00967201	H3K27ac	B
chr1B_15401000_15401714	TraesCS1B02G030700	0.854527	0.0153393	H3K27ac	B
chr1B_15206912_15207626	TraesCS1B02G030700	0.905987	0.0109328	H3K27ac	B
chr1B_15408932_15409405	TraesCS1B02G030700	0.739688	0.0308942	H3K27ac	B
chr1B_15182617_15182920	TraesCS1B02G030700	0.886694	0.0124355	H3K27ac	B
chr1B_15218121_15219188	TraesCS1B02G030700	0.857301	0.0150677	H3K27ac	B
chr1B_15581612_15582060	TraesCS1B02G030700	0.707152	0.0371563	H3K27ac	B
chr1B_14850683_14851590	TraesCS1B02G030700	0.865121	0.0143245	H3K27ac	B
chr1B_15289757_15290177	TraesCS1B02G030700	0.864651	0.0143682	H3K27ac	B
chr1B_15461168_15461349	TraesCS1B02G030800	0.848187	0.0159757	H3K27ac	B
chr1B_15239529_15240448	TraesCS1B02G030800	0.693412	0.0400955	H3K27ac	B
chr1B_15286158_15286337	TraesCS1B02G030800	0.692527	0.0402911	H3K27ac	B
chr1B_14918036_14918290	TraesCS1B02G030800	0.690236	0.0408011	H3K27ac	B
chr1B_15214900_15215086	TraesCS1B02G030800	0.839931	0.0168381	H3K27ac	B
chr1B_15584445_15584999	TraesCS1B02G030800	0.893144	0.0119143	H3K27ac	B
chr1B_15210187_15210515	TraesCS1B02G030800	0.946953	0.00825684	H3K27ac	B
chr1B_15191125_15191474	TraesCS1B02G030800	0.676455	0.0439803	H3K27ac	B
chr1B_14867385_14867751	TraesCS1B02G030800	0.721667	0.0342451	H3K27ac	B
chr1B_15392431_15393120	TraesCS1B02G030800	0.837225	0.0171294	H3K27ac	B
chr1B_15589678_15590112	TraesCS1B02G030800	0.839354	0.0169	H3K27ac	B
chr1B_15437346_15437561	TraesCS1B02G030800	0.806044	0.0208076	H3K27ac	B
chr1B_14908866_14909426	TraesCS1B02G030800	0.947859	0.00820483	H3K27ac	B
chr1B_15288144_15288378	TraesCS1B02G030800	0.779343	0.0244692	H3K27ac	B
chr1B_15408932_15409405	TraesCS1B02G030800	0.830712	0.017848	H3K27ac	B
chr1B_15301251_15301449	TraesCS1B02G030800	0.904061	0.0110753	H3K27ac	B
chr1B_15226281_15226618	TraesCS1B02G030800	0.778173	0.0246414	H3K27ac	B
chr1B_15275399_15275837	TraesCS1B02G030800	0.911223	0.0105533	H3K27ac	B
chr1B_15395219_15395654	TraesCS1B02G030800	0.85904	0.0148997	H3K27ac	B
chr1B_15041839_15042568	TraesCS1B02G030800	0.829226	0.0180156	H3K27ac	B
chr1B_15676645_15677528	TraesCS1B02G030800	0.97481	0.00678341	H3K27ac	B
chr1B_15546946_15547433	TraesCS1B02G030800	0.758645	0.0276669	H3K27ac	B
chr1B_15368479_15368704	TraesCS1B02G030800	0.859894	0.0148177	H3K27ac	B
chr1B_15217026_15217789	TraesCS1B02G030800	0.953586	0.00788259	H3K27ac	B
chr1B_15061937_15062316	TraesCS1B02G030800	0.906796	0.0108734	H3K27ac	B
chr1B_15435260_15435863	TraesCS1B02G030800	0.857822	0.0150172	H3K27ac	B
chr1B_14864290_14864697	TraesCS1B02G030800	0.894239	0.0118277	H3K27ac	B
chr1B_15207972_15208447	TraesCS1B02G030800	0.883022	0.0127409	H3K27ac	B
chr1B_15152985_15153701	TraesCS1B02G030800	0.901149	0.0112939	H3K27ac	B
chr1B_15421579_15422506	TraesCS1B02G030800	0.875565	0.0133811	H3K27ac	B
chr1B_15184789_15185764	TraesCS1B02G030800	0.909765	0.0106578	H3K27ac	B
chr1B_15284947_15285127	TraesCS1B02G030800	0.865678	0.0142727	H3K27ac	B
chr1B_15299469_15299637	TraesCS1B02G030800	0.931443	0.00919346	H3K27ac	B
chr1B_15190072_15191037	TraesCS1B02G030800	0.848733	0.01592	H3K27ac	B
chr1B_15036671_15037106	TraesCS1B02G030800	0.9388	0.0087382	H3K27ac	B
chr1B_15233191_15233995	TraesCS1B02G030800	0.88565	0.0125216	H3K27ac	B
chr1B_15530637_15531089	TraesCS1B02G030800	0.92571	0.00956249	H3K27ac	B
chr1B_15193536_15193763	TraesCS1B02G030800	0.844747	0.0163303	H3K27ac	B
chr1B_15198385_15199021	TraesCS1B02G030800	0.916913	0.010154	H3K27ac	B
chr1B_15378639_15379090	TraesCS1B02G030800	0.86972	0.0139022	H3K27ac	B
chr1B_15206912_15207626	TraesCS1B02G030800	0.881189	0.0128957	H3K27ac	B
chr1B_14928353_14928693	TraesCS1B02G030800	0.768059	0.0261717	H3K27ac	B
chr1B_15294525_15295759	TraesCS1B02G030800	0.695258	0.0396898	H3K27ac	B
chr1B_14850683_14851590	TraesCS1B02G030800	0.946173	0.00830188	H3K27ac	B
chr1B_15371122_15371317	TraesCS1B02G030800	0.763214	0.0269326	H3K27ac	B
chr1B_15182617_15182920	TraesCS1B02G030800	0.879953	0.0130011	H3K27ac	B
chr1B_15000115_15000505	TraesCS1B02G030800	0.666501	0.0463987	H3K27ac	B
chr1B_15576270_15577382	TraesCS1B02G030800	0.729111	0.0328263	H3K27ac	B
chr1B_15602394_15602587	TraesCS1B02G030800	0.746385	0.0297201	H3K27ac	B
chr1B_15376509_15376720	TraesCS1B02G030800	0.782288	0.0240405	H3K27ac	B
chr1B_15369696_15370430	TraesCS1B02G030800	0.940698	0.00862395	H3K27ac	B
chr1B_15209661_15209957	TraesCS1B02G030800	0.854638	0.0153284	H3K27ac	B
chr1B_14849165_14850138	TraesCS1B02G030800	0.789419	0.0230285	H3K27ac	B
chr1B_14929228_14930028	TraesCS1B02G030800	0.934558	0.00899824	H3K27ac	B
chr1B_15289757_15290177	TraesCS1B02G030800	0.718803	0.034804	H3K27ac	B
chr1B_15401000_15401714	TraesCS1B02G030800	0.747048	0.029606	H3K27ac	B
chr1B_14936207_14936676	TraesCS1B02G030800	0.714816	0.0355949	H3K27ac	B
chr1B_15112045_15112432	TraesCS1B02G030800	0.944576	0.00839473	H3K27ac	B
chr1B_15136333_15136541	TraesCS1B02G030800	0.963979	0.00732618	H3K27ac	B
chr1B_15375462_15376452	TraesCS1B02G030800	0.942701	0.00850491	H3K27ac	B
chr1B_14934773_14935108	TraesCS1B02G030800	0.792226	0.0226401	H3K27ac	B
chr1B_15446223_15446627	TraesCS1B02G030800	0.92599	0.00954417	H3K27ac	B
chr1B_15107996_15108466	TraesCS1B02G030800	0.902218	0.0112132	H3K27ac	B
chr1B_15208582_15209377	TraesCS1B02G030800	0.932728	0.00911247	H3K27ac	B
chr1B_15317428_15317806	TraesCS1B02G030800	0.745652	0.0298469	H3K27ac	B
chr1B_15451875_15453181	TraesCS1B02G030800	0.799703	0.0216324	H3K27ac	B
chr1B_15218121_15219188	TraesCS1B02G030800	0.81736	0.019402	H3K27ac	B
chr1B_15589164_15589677	TraesCS1B02G030800	0.903443	0.0111214	H3K27ac	B
chr1B_15153825_15154843	TraesCS1B02G030800	0.785391	0.0235956	H3K27ac	B
chr1B_15666945_15667843	TraesCS1B02G030800	0.946417	0.00828778	H3K27ac	B
chr1B_15279760_15280536	TraesCS1B02G030800	0.87651	0.0132985	H3K27ac	B
chr1B_15666428_15666655	TraesCS1B02G030800	0.709405	0.0366915	H3K27ac	B
chr1B_15096008_15096380	TraesCS1B02G030800	0.869272	0.0139428	H3K27ac	B
chr1B_15344289_15344725	TraesCS1B02G030900	0.695498	0.0396375	H3K27ac	B
chr1B_15339893_15340195	TraesCS1B02G030900	0.674826	0.0443689	H3K27ac	B
chr1B_15724358_15724614	TraesCS1B02G030900	0.673392	0.0447134	H3K27ac	B
chr1B_15567211_15567922	TraesCS1B02G031000	0.709458	0.0366807	H3K27ac	B
chr1B_15531847_15532232	TraesCS1B02G031000	0.71794	0.034974	H3K27ac	B
chr1B_14845033_14845413	TraesCS1B02G031000	0.712618	0.0360371	H3K27ac	B
chr1B_15461168_15461349	TraesCS1B02G031000	0.714637	0.0356307	H3K27ac	B
chr1B_14929228_14930028	TraesCS1B02G031000	0.937835	0.00879676	H3K27ac	B
chr1B_15184789_15185764	TraesCS1B02G031000	0.792137	0.0226523	H3K27ac	B
chr1B_15210187_15210515	TraesCS1B02G031000	0.913852	0.0103671	H3K27ac	B
chr1B_15239529_15240448	TraesCS1B02G031000	0.787734	0.0232643	H3K27ac	B
chr1B_15446223_15446627	TraesCS1B02G031000	0.876509	0.0132986	H3K27ac	B
chr1B_15530637_15531089	TraesCS1B02G031000	0.817283	0.0194114	H3K27ac	B
chr1B_15584445_15584999	TraesCS1B02G031000	0.819887	0.0190994	H3K27ac	B
chr1B_15226281_15226618	TraesCS1B02G031000	0.667574	0.0461328	H3K27ac	B
chr1B_15395219_15395654	TraesCS1B02G031000	0.669545	0.045648	H3K27ac	B
chr1B_15369696_15370430	TraesCS1B02G031000	0.822807	0.0187547	H3K27ac	B
chr1B_15164189_15164532	TraesCS1B02G031000	0.85661	0.015135	H3K27ac	B
chr1B_15392431_15393120	TraesCS1B02G031000	0.8853	0.0125507	H3K27ac	B
chr1B_15294525_15295759	TraesCS1B02G031000	0.901875	0.0112391	H3K27ac	B
chr1B_15207972_15208447	TraesCS1B02G031000	0.926564	0.00950672	H3K27ac	B
chr1B_15214900_15215086	TraesCS1B02G031000	0.899582	0.0114131	H3K27ac	B
chr1B_14908866_14909426	TraesCS1B02G031000	0.729699	0.0327163	H3K27ac	B
chr1B_15589164_15589677	TraesCS1B02G031000	0.694254	0.0399101	H3K27ac	B
chr1B_15217026_15217789	TraesCS1B02G031000	0.813387	0.0198861	H3K27ac	B
chr1B_15140751_15141944	TraesCS1B02G031000	0.732329	0.0322281	H3K27ac	B
chr1B_15136333_15136541	TraesCS1B02G031000	0.807642	0.020604	H3K27ac	B
chr1B_15576270_15577382	TraesCS1B02G031000	0.834295	0.0174496	H3K27ac	B
chr1B_15742676_15743175	TraesCS1B02G031000	0.748208	0.029407	H3K27ac	B
chr1B_15301251_15301449	TraesCS1B02G031000	0.886071	0.0124868	H3K27ac	B
chr1B_15439464_15439758	TraesCS1B02G031000	0.781711	0.024124	H3K27ac	B
chr1B_15198385_15199021	TraesCS1B02G031000	0.836855	0.0171695	H3K27ac	B
chr1B_15559769_15559990	TraesCS1B02G031000	0.681916	0.0426974	H3K27ac	B
chr1B_15743385_15744077	TraesCS1B02G031000	0.869231	0.0139466	H3K27ac	B
chr1B_14843581_14844805	TraesCS1B02G031000	0.88246	0.0127882	H3K27ac	B
chr1B_15715407_15715668	TraesCS1B02G031000	0.677917	0.0436338	H3K27ac	B
chr1B_15375462_15376452	TraesCS1B02G031000	0.836108	0.0172508	H3K27ac	B
chr1B_15678169_15678831	TraesCS1B02G031000	0.882082	0.0128201	H3K27ac	B
chr1B_15437346_15437561	TraesCS1B02G031000	0.676195	0.0440422	H3K27ac	B
chr1B_14949874_14950210	TraesCS1B02G031000	0.774629	0.0251689	H3K27ac	B
chr1B_15642062_15642345	TraesCS1B02G031000	0.664519	0.0468926	H3K27ac	B
chr1B_15639887_15641322	TraesCS1B02G031000	0.662297	0.0474514	H3K27ac	B
chr1B_15421579_15422506	TraesCS1B02G031000	0.864753	0.0143587	H3K27ac	B
chr1B_15546946_15547433	TraesCS1B02G031000	0.720018	0.034566	H3K27ac	B
chr1B_15656235_15656464	TraesCS1B02G031000	0.79141	0.0227524	H3K27ac	B
chr1B_14928353_14928693	TraesCS1B02G031000	0.691549	0.0405081	H3K27ac	B
chr1B_15101403_15102000	TraesCS1B02G031000	0.810418	0.0202544	H3K27ac	B
chr1B_14934773_14935108	TraesCS1B02G031000	0.794291	0.0223579	H3K27ac	B
chr1B_15162670_15163039	TraesCS1B02G031000	0.765131	0.0266294	H3K27ac	B
chr1B_15190072_15191037	TraesCS1B02G031000	0.869015	0.0139662	H3K27ac	B
chr1B_15378639_15379090	TraesCS1B02G031000	0.830825	0.0178354	H3K27ac	B
chr1B_15752394_15752705	TraesCS1B02G031000	0.815914	0.0195771	H3K27ac	B
chr1B_15061937_15062316	TraesCS1B02G031000	0.781591	0.0241413	H3K27ac	B
chr1B_15175418_15176943	TraesCS1B02G031000	0.950701	0.00804348	H3K27ac	B
chr1B_15193536_15193763	TraesCS1B02G031000	0.733504	0.0320121	H3K27ac	B
chr1B_14864290_14864697	TraesCS1B02G031000	0.902346	0.0112037	H3K27ac	B
chr1B_15371122_15371317	TraesCS1B02G031000	0.689958	0.0408632	H3K27ac	B
chr1B_15208582_15209377	TraesCS1B02G031000	0.870777	0.0138067	H3K27ac	B
chr1B_15209661_15209957	TraesCS1B02G031000	0.672839	0.0448468	H3K27ac	B
chr1B_15554286_15555729	TraesCS1B02G031000	0.654165	0.0495426	H3K27ac	B
chr1B_15280756_15281158	TraesCS1B02G031000	0.820122	0.0190715	H3K27ac	B
chr1B_15581612_15582060	TraesCS1B02G031000	0.800352	0.0215467	H3K27ac	B
chr1B_15218121_15219188	TraesCS1B02G031000	0.939206	0.00871365	H3K27ac	B
chr1B_15182617_15182920	TraesCS1B02G031000	0.843521	0.0164584	H3K27ac	B
chr1B_15152985_15153701	TraesCS1B02G031000	0.864517	0.0143807	H3K27ac	B
chr1B_15317428_15317806	TraesCS1B02G031000	0.84984	0.0158075	H3K27ac	B
chr1B_15107996_15108466	TraesCS1B02G031000	0.958579	0.00761082	H3K27ac	B
chr1B_15112045_15112432	TraesCS1B02G031000	0.789853	0.022968	H3K27ac	B
chr1B_15725851_15726246	TraesCS1B02G031000	0.771402	0.0256573	H3K27ac	B
chr1B_15589678_15590112	TraesCS1B02G031000	0.692045	0.0403979	H3K27ac	B
chr1B_14850683_14851590	TraesCS1B02G031000	0.772995	0.0254152	H3K27ac	B
chr1B_15666945_15667843	TraesCS1B02G031000	0.880498	0.0129546	H3K27ac	B
chr1B_15233191_15233995	TraesCS1B02G031000	0.849291	0.0158632	H3K27ac	B
chr1B_15299469_15299637	TraesCS1B02G031000	0.797605	0.0219112	H3K27ac	B
chr1B_15036671_15037106	TraesCS1B02G031000	0.817656	0.0193664	H3K27ac	B
chr1B_15153825_15154843	TraesCS1B02G031000	0.892425	0.0119714	H3K27ac	B
chr1B_15755834_15756099	TraesCS1B02G031000	0.762457	0.0270531	H3K27ac	B
chr1B_15279760_15280536	TraesCS1B02G031000	0.958821	0.00759786	H3K27ac	B
chr1B_15275399_15275837	TraesCS1B02G031000	0.664372	0.0469294	H3K27ac	B
chr1B_15750168_15751238	TraesCS1B02G031000	0.691737	0.0404662	H3K27ac	B
chr1B_15206912_15207626	TraesCS1B02G031000	0.763166	0.0269402	H3K27ac	B
chr1B_15284947_15285127	TraesCS1B02G031000	0.930961	0.00922401	H3K27ac	B
chr1B_15451875_15453181	TraesCS1B02G031000	0.95329	0.00789895	H3K27ac	B
chr1B_15326429_15326855	TraesCS1B02G031000	0.660583	0.0478862	H3K27ac	B
chr1B_14849165_14850138	TraesCS1B02G031000	0.695601	0.0396149	H3K27ac	B
chr1B_15096008_15096380	TraesCS1B02G031000	0.684532	0.0420935	H3K27ac	B
chr1B_15676645_15677528	TraesCS1B02G031000	0.851442	0.0156462	H3K27ac	B
chr1B_15301251_15301449	TraesCS1B02G031100	0.951583	0.00799402	H3K27ac	B
chr1B_15446223_15446627	TraesCS1B02G031100	0.885824	0.0125072	H3K27ac	B
chr1B_15368479_15368704	TraesCS1B02G031100	0.789957	0.0229537	H3K27ac	B
chr1B_15286158_15286337	TraesCS1B02G031100	0.669464	0.0456678	H3K27ac	B
chr1B_14908866_14909426	TraesCS1B02G031100	0.758987	0.0276114	H3K27ac	B
chr1B_15164189_15164532	TraesCS1B02G031100	0.853831	0.0154081	H3K27ac	B
chr1B_15275399_15275837	TraesCS1B02G031100	0.752656	0.0286547	H3K27ac	B
chr1B_15207972_15208447	TraesCS1B02G031100	0.717969	0.0349683	H3K27ac	B
chr1B_15546946_15547433	TraesCS1B02G031100	0.665857	0.0465587	H3K27ac	B
chr1B_14929228_14930028	TraesCS1B02G031100	0.800385	0.0215423	H3K27ac	B
chr1B_15392431_15393120	TraesCS1B02G031100	0.722607	0.0340631	H3K27ac	B
chr1B_15576270_15577382	TraesCS1B02G031100	0.6532	0.0497954	H3K27ac	B
chr1B_15584445_15584999	TraesCS1B02G031100	0.706917	0.0372051	H3K27ac	B
chr1B_15319512_15319831	TraesCS1B02G031100	0.800743	0.0214953	H3K27ac	B
chr1B_15375462_15376452	TraesCS1B02G031100	0.782622	0.0239923	H3K27ac	B
chr1B_15190072_15191037	TraesCS1B02G031100	0.776766	0.0248497	H3K27ac	B
chr1B_15408932_15409405	TraesCS1B02G031100	0.756368	0.028039	H3K27ac	B
chr1B_14864290_14864697	TraesCS1B02G031100	0.849463	0.0158458	H3K27ac	B
chr1B_15152985_15153701	TraesCS1B02G031100	0.909464	0.0106795	H3K27ac	B
chr1B_15210187_15210515	TraesCS1B02G031100	0.870397	0.0138409	H3K27ac	B
chr1B_15678169_15678831	TraesCS1B02G031100	0.707023	0.0371831	H3K27ac	B
chr1B_15437346_15437561	TraesCS1B02G031100	0.703393	0.0379423	H3K27ac	B
chr1B_15209661_15209957	TraesCS1B02G031100	0.897618	0.0115641	H3K27ac	B
chr1B_15715407_15715668	TraesCS1B02G031100	0.682748	0.0425046	H3K27ac	B
chr1B_15226281_15226618	TraesCS1B02G031100	0.675025	0.0443212	H3K27ac	B
chr1B_15447687_15447915	TraesCS1B02G031100	0.826668	0.0183071	H3K27ac	B
chr1B_15378639_15379090	TraesCS1B02G031100	0.670058	0.0455224	H3K27ac	B
chr1B_15441570_15441954	TraesCS1B02G031100	0.773556	0.0253304	H3K27ac	B
chr1B_15666945_15667843	TraesCS1B02G031100	0.851128	0.0156777	H3K27ac	B
chr1B_15451875_15453181	TraesCS1B02G031100	0.874065	0.0135132	H3K27ac	B
chr1B_15395219_15395654	TraesCS1B02G031100	0.793377	0.0224824	H3K27ac	B
chr1B_15369696_15370430	TraesCS1B02G031100	0.761894	0.0271431	H3K27ac	B
chr1B_14850683_14851590	TraesCS1B02G031100	0.737351	0.0313127	H3K27ac	B
chr1B_15421579_15422506	TraesCS1B02G031100	0.702622	0.0381052	H3K27ac	B
chr1B_15208582_15209377	TraesCS1B02G031100	0.790744	0.0228444	H3K27ac	B
chr1B_15182617_15182920	TraesCS1B02G031100	0.737621	0.0312642	H3K27ac	B
chr1B_15589678_15590112	TraesCS1B02G031100	0.849113	0.0158813	H3K27ac	B
chr1B_15000115_15000505	TraesCS1B02G031100	0.873611	0.0135535	H3K27ac	B
chr1B_15676645_15677528	TraesCS1B02G031100	0.828256	0.0181256	H3K27ac	B
chr1B_15061937_15062316	TraesCS1B02G031100	0.811054	0.020175	H3K27ac	B
chr1B_15233191_15233995	TraesCS1B02G031100	0.714986	0.0355609	H3K27ac	B
chr1B_15743385_15744077	TraesCS1B02G031100	0.743926	0.0301469	H3K27ac	B
chr1B_14843581_14844805	TraesCS1B02G031100	0.658648	0.0483808	H3K27ac	B
chr1B_15198385_15199021	TraesCS1B02G031100	0.749738	0.0291464	H3K27ac	B
chr1B_15439464_15439758	TraesCS1B02G031100	0.775905	0.0249778	H3K27ac	B
chr1B_15136333_15136541	TraesCS1B02G031100	0.847609	0.0160347	H3K27ac	B
chr1B_15280756_15281158	TraesCS1B02G031100	0.72345	0.0339006	H3K27ac	B
chr1B_15530637_15531089	TraesCS1B02G031100	0.724249	0.0337473	H3K27ac	B
chr1B_15435260_15435863	TraesCS1B02G031100	0.718661	0.034832	H3K27ac	B
chr1B_15206912_15207626	TraesCS1B02G031100	0.746066	0.0297753	H3K27ac	B
chr1B_15755834_15756099	TraesCS1B02G031100	0.839876	0.016844	H3K27ac	B
chr1B_15107996_15108466	TraesCS1B02G031100	0.848993	0.0158935	H3K27ac	B
chr1B_15153825_15154843	TraesCS1B02G031100	0.790644	0.0228583	H3K27ac	B
chr1B_15376509_15376720	TraesCS1B02G031100	0.732607	0.0321769	H3K27ac	B
chr1B_15589164_15589677	TraesCS1B02G031100	0.79587	0.0221442	H3K27ac	B
chr1B_15193536_15193763	TraesCS1B02G031100	0.681377	0.0428225	H3K27ac	B
chr1B_15175418_15176943	TraesCS1B02G031100	0.863154	0.0145084	H3K27ac	B
chr1B_15756970_15757223	TraesCS1B02G031100	0.687397	0.0414403	H3K27ac	B
chr1B_15184789_15185764	TraesCS1B02G031100	0.7412	0.0306258	H3K27ac	B
chr1B_15140751_15141944	TraesCS1B02G031100	0.808872	0.0204486	H3K27ac	B
chr1B_15299469_15299637	TraesCS1B02G031100	0.812464	0.02	H3K27ac	B
chr1B_15401000_15401714	TraesCS1B02G031100	0.805742	0.0208463	H3K27ac	B
chr1B_14849165_14850138	TraesCS1B02G031100	0.725121	0.0335806	H3K27ac	B
chr1B_15279760_15280536	TraesCS1B02G031100	0.87247	0.0136549	H3K27ac	B
chr1B_15239529_15240448	TraesCS1B02G031100	0.663751	0.0470853	H3K27ac	B
chr1B_15191125_15191474	TraesCS1B02G031100	0.725041	0.0335958	H3K27ac	B
chr1B_15750168_15751238	TraesCS1B02G031100	0.659114	0.0482614	H3K27ac	B
chr1B_15218121_15219188	TraesCS1B02G031100	0.682308	0.0426064	H3K27ac	B
chr1B_15036671_15037106	TraesCS1B02G031100	0.833111	0.0175804	H3K27ac	B
chr1B_15217026_15217789	TraesCS1B02G031100	0.874623	0.013464	H3K27ac	B
chr1B_15112045_15112432	TraesCS1B02G031100	0.83965	0.0168683	H3K27ac	B
chr1B_15284947_15285127	TraesCS1B02G031100	0.911939	0.0105023	H3K27ac	B
chr1B_15096008_15096380	TraesCS1B02G031100	0.711434	0.0362772	H3K27ac	B
chr1B_15892858_15893790	TraesCS1B02G031500	0.77672	0.0248564	H3K27ac	B
chr1B_15392431_15393120	TraesCS1B02G031500	0.875981	0.0133447	H3K27ac	B
chr1B_15584445_15584999	TraesCS1B02G031500	0.787107	0.0233526	H3K27ac	B
chr1B_15742676_15743175	TraesCS1B02G031500	0.692228	0.0403573	H3K27ac	B
chr1B_15743385_15744077	TraesCS1B02G031500	0.872084	0.0136893	H3K27ac	B
chr1B_15210187_15210515	TraesCS1B02G031500	0.710486	0.0364703	H3K27ac	B
chr1B_15294525_15295759	TraesCS1B02G031500	0.670885	0.0453206	H3K27ac	B
chr1B_15162670_15163039	TraesCS1B02G031500	0.793707	0.0224374	H3K27ac	B
chr1B_15725851_15726246	TraesCS1B02G031500	0.790031	0.0229433	H3K27ac	B
chr1B_15715407_15715668	TraesCS1B02G031500	0.713309	0.0358976	H3K27ac	B
chr1B_15589164_15589677	TraesCS1B02G031500	0.658357	0.0484555	H3K27ac	B
chr1B_15346280_15346898	TraesCS1B02G031500	0.682337	0.0425997	H3K27ac	B
chr1B_15926828_15927068	TraesCS1B02G031500	0.761676	0.0271779	H3K27ac	B
chr1B_15559769_15559990	TraesCS1B02G031500	0.734923	0.0317526	H3K27ac	B
chr1B_15678169_15678831	TraesCS1B02G031500	0.781037	0.0242218	H3K27ac	B
chr1B_15744437_15744855	TraesCS1B02G031500	0.746376	0.0297217	H3K27ac	B
chr1B_15153825_15154843	TraesCS1B02G031500	0.787328	0.0233214	H3K27ac	B
chr1B_15061937_15062316	TraesCS1B02G031500	0.759807	0.0274785	H3K27ac	B
chr1B_15369696_15370430	TraesCS1B02G031500	0.756965	0.0279411	H3K27ac	B
chr1B_15140751_15141944	TraesCS1B02G031500	0.663637	0.0471138	H3K27ac	B
chr1B_15233191_15233995	TraesCS1B02G031500	0.822374	0.0188055	H3K27ac	B
chr1B_15317428_15317806	TraesCS1B02G031500	0.745246	0.0299173	H3K27ac	B
chr1B_15448362_15448547	TraesCS1B02G031500	0.831254	0.0177873	H3K27ac	B
chr1B_15284947_15285127	TraesCS1B02G031500	0.836721	0.0171841	H3K27ac	B
chr1B_15375462_15376452	TraesCS1B02G031500	0.804109	0.0210564	H3K27ac	B
chr1B_15874343_15874751	TraesCS1B02G031500	0.807071	0.0206766	H3K27ac	B
chr1B_15036671_15037106	TraesCS1B02G031500	0.749885	0.0291215	H3K27ac	B
chr1B_15182617_15182920	TraesCS1B02G031500	0.812518	0.0199933	H3K27ac	B
chr1B_15207972_15208447	TraesCS1B02G031500	0.787455	0.0233036	H3K27ac	B
chr1B_15286158_15286337	TraesCS1B02G031500	0.835783	0.0172864	H3K27ac	B
chr1B_15184789_15185764	TraesCS1B02G031500	0.779172	0.0244943	H3K27ac	B
chr1B_15288144_15288378	TraesCS1B02G031500	0.829381	0.017998	H3K27ac	B
chr1B_15589678_15590112	TraesCS1B02G031500	0.661384	0.0476826	H3K27ac	B
chr1B_15279760_15280536	TraesCS1B02G031500	0.800684	0.021503	H3K27ac	B
chr1B_15190072_15191037	TraesCS1B02G031500	0.849713	0.0158205	H3K27ac	B
chr1B_15299469_15299637	TraesCS1B02G031500	0.744967	0.0299656	H3K27ac	B
chr1B_15378639_15379090	TraesCS1B02G031500	0.770527	0.0257911	H3K27ac	B
chr1B_15885737_15886366	TraesCS1B02G031500	0.751053	0.0289239	H3K27ac	B
chr1B_15226281_15226618	TraesCS1B02G031500	0.754437	0.028358	H3K27ac	B
chr1B_15752394_15752705	TraesCS1B02G031500	0.77435	0.0252107	H3K27ac	B
chr1B_15136333_15136541	TraesCS1B02G031500	0.720021	0.0345655	H3K27ac	B
chr1B_15395219_15395654	TraesCS1B02G031500	0.720844	0.0344049	H3K27ac	B
chr1B_15214900_15215086	TraesCS1B02G031500	0.755746	0.0281414	H3K27ac	B
chr1B_15193536_15193763	TraesCS1B02G031500	0.81231	0.020019	H3K27ac	B
chr1B_15175418_15176943	TraesCS1B02G031500	0.713203	0.0359189	H3K27ac	B
chr1B_15112045_15112432	TraesCS1B02G031500	0.713732	0.0358123	H3K27ac	B
chr1B_15666945_15667843	TraesCS1B02G031500	0.707734	0.0370358	H3K27ac	B
chr1B_15421579_15422506	TraesCS1B02G031500	0.880125	0.0129864	H3K27ac	B
chr1B_15530637_15531089	TraesCS1B02G031500	0.809654	0.0203501	H3K27ac	B
chr1B_15206912_15207626	TraesCS1B02G031500	0.827845	0.0181725	H3K27ac	B
chr1B_15198385_15199021	TraesCS1B02G031500	0.732662	0.0321668	H3K27ac	B
chr1B_15107996_15108466	TraesCS1B02G031500	0.737967	0.0312021	H3K27ac	B
chr1B_15152985_15153701	TraesCS1B02G031500	0.739153	0.0309895	H3K27ac	B
chr1B_15218121_15219188	TraesCS1B02G031500	0.82518	0.0184786	H3K27ac	B
chr1B_15656235_15656464	TraesCS1B02G031500	0.707097	0.0371676	H3K27ac	B
chr1B_15451875_15453181	TraesCS1B02G031500	0.693823	0.0400048	H3K27ac	B
chr1B_15217026_15217789	TraesCS1B02G031500	0.74923	0.0292327	H3K27ac	B
chr1B_15371122_15371317	TraesCS1B02G031500	0.660335	0.0479494	H3K27ac	B
chr1B_15708011_15708765	TraesCS1B02G031500	0.705564	0.0374867	H3K27ac	B
chr1B_15676645_15677528	TraesCS1B02G031500	0.709115	0.0367511	H3K27ac	B
chr1B_15208582_15209377	TraesCS1B02G031500	0.819763	0.0191141	H3K27ac	B
chr1B_15191125_15191474	TraesCS1B02G031500	0.660249	0.0479712	H3K27ac	B
chr1B_15239529_15240448	TraesCS1B02G031500	0.748021	0.0294392	H3K27ac	B
chr1B_15446223_15446627	TraesCS1B02G031500	0.778223	0.024634	H3K27ac	B
chr1B_15581612_15582060	TraesCS1B02G031500	0.760005	0.0274465	H3K27ac	B
chr1B_15576270_15577382	TraesCS1B02G031500	0.819858	0.0191029	H3K27ac	B
chr1B_15715407_15715668	TraesCS1B02G031600	0.66202	0.0475216	H3K27ac	B
chr1B_15164189_15164532	TraesCS1B02G031600	0.866037	0.0142394	H3K27ac	B
chr1B_15392431_15393120	TraesCS1B02G031600	0.904055	0.0110758	H3K27ac	B
chr1B_15226281_15226618	TraesCS1B02G031600	0.763434	0.0268976	H3K27ac	B
chr1B_15368479_15368704	TraesCS1B02G031600	0.720985	0.0343774	H3K27ac	B
chr1B_15238573_15239224	TraesCS1B02G031600	0.684303	0.0421461	H3K27ac	B
chr1B_15210187_15210515	TraesCS1B02G031600	0.904925	0.0110112	H3K27ac	B
chr1B_15284947_15285127	TraesCS1B02G031600	0.895082	0.0117614	H3K27ac	B
chr1B_15437346_15437561	TraesCS1B02G031600	0.785436	0.0235893	H3K27ac	B
chr1B_15190072_15191037	TraesCS1B02G031600	0.955495	0.0077777	H3K27ac	B
chr1B_15441570_15441954	TraesCS1B02G031600	0.766607	0.0263978	H3K27ac	B
chr1B_15725851_15726246	TraesCS1B02G031600	0.684374	0.0421298	H3K27ac	B
chr1B_15744437_15744855	TraesCS1B02G031600	0.745004	0.0299591	H3K27ac	B
chr1B_15589164_15589677	TraesCS1B02G031600	0.869583	0.0139146	H3K27ac	B
chr1B_15690485_15690672	TraesCS1B02G031600	0.654664	0.049412	H3K27ac	B
chr1B_15301251_15301449	TraesCS1B02G031600	0.832885	0.0176054	H3K27ac	B
chr1B_15375462_15376452	TraesCS1B02G031600	0.886776	0.0124287	H3K27ac	B
chr1B_15742676_15743175	TraesCS1B02G031600	0.791981	0.0226737	H3K27ac	B
chr1B_15875299_15875505	TraesCS1B02G031600	0.855433	0.0152501	H3K27ac	B
chr1B_15279760_15280536	TraesCS1B02G031600	0.974025	0.00682151	H3K27ac	B
chr1B_15892858_15893790	TraesCS1B02G031600	0.685604	0.0418482	H3K27ac	B
chr1B_15208582_15209377	TraesCS1B02G031600	0.936701	0.00886601	H3K27ac	B
chr1B_15461168_15461349	TraesCS1B02G031600	0.751826	0.0287939	H3K27ac	B
chr1B_15140751_15141944	TraesCS1B02G031600	0.758308	0.0277218	H3K27ac	B
chr1B_15206912_15207626	TraesCS1B02G031600	0.849801	0.0158115	H3K27ac	B
chr1B_15294525_15295759	TraesCS1B02G031600	0.904211	0.0110642	H3K27ac	B
chr1B_15369696_15370430	TraesCS1B02G031600	0.857292	0.0150686	H3K27ac	B
chr1B_15299469_15299637	TraesCS1B02G031600	0.863474	0.0144783	H3K27ac	B
chr1B_15752394_15752705	TraesCS1B02G031600	0.784949	0.0236586	H3K27ac	B
chr1B_15559769_15559990	TraesCS1B02G031600	0.76854	0.0260972	H3K27ac	B
chr1B_15218121_15219188	TraesCS1B02G031600	0.873361	0.0135756	H3K27ac	B
chr1B_15207972_15208447	TraesCS1B02G031600	0.941939	0.00855	H3K27ac	B
chr1B_15112045_15112432	TraesCS1B02G031600	0.89327	0.0119043	H3K27ac	B
chr1B_15286158_15286337	TraesCS1B02G031600	0.838691	0.016971	H3K27ac	B
chr1B_15371122_15371317	TraesCS1B02G031600	0.67952	0.0432564	H3K27ac	B
chr1B_15874343_15874751	TraesCS1B02G031600	0.935195	0.00895876	H3K27ac	B
chr1B_15280756_15281158	TraesCS1B02G031600	0.723089	0.0339701	H3K27ac	B
chr1B_15743385_15744077	TraesCS1B02G031600	0.936104	0.00890269	H3K27ac	B
chr1B_15317428_15317806	TraesCS1B02G031600	0.685952	0.0417687	H3K27ac	B
chr1B_15460754_15461047	TraesCS1B02G031600	0.71161	0.0362414	H3K27ac	B
chr1B_15061937_15062316	TraesCS1B02G031600	0.815379	0.0196422	H3K27ac	B
chr1B_15209661_15209957	TraesCS1B02G031600	0.737758	0.0312396	H3K27ac	B
chr1B_15885737_15886366	TraesCS1B02G031600	0.732322	0.0322295	H3K27ac	B
chr1B_15288144_15288378	TraesCS1B02G031600	0.912101	0.0104908	H3K27ac	B
chr1B_15175418_15176943	TraesCS1B02G031600	0.90428	0.011059	H3K27ac	B
chr1B_15408932_15409405	TraesCS1B02G031600	0.656574	0.0489155	H3K27ac	B
chr1B_15584445_15584999	TraesCS1B02G031600	0.855799	0.0152143	H3K27ac	B
chr1B_15214900_15215086	TraesCS1B02G031600	0.836311	0.0172288	H3K27ac	B
chr1B_15378639_15379090	TraesCS1B02G031600	0.83961	0.0168725	H3K27ac	B
chr1B_15217026_15217789	TraesCS1B02G031600	0.876747	0.0132778	H3K27ac	B
chr1B_15193536_15193763	TraesCS1B02G031600	0.87882	0.0130983	H3K27ac	B
chr1B_15530637_15531089	TraesCS1B02G031600	0.864716	0.0143621	H3K27ac	B
chr1B_15678169_15678831	TraesCS1B02G031600	0.82811	0.0181423	H3K27ac	B
chr1B_15869422_15870374	TraesCS1B02G031600	0.853092	0.0154813	H3K27ac	B
chr1B_15439464_15439758	TraesCS1B02G031600	0.720217	0.0345272	H3K27ac	B
chr1B_15152985_15153701	TraesCS1B02G031600	0.94975	0.00809719	H3K27ac	B
chr1B_15589678_15590112	TraesCS1B02G031600	0.841951	0.0166235	H3K27ac	B
chr1B_15233191_15233995	TraesCS1B02G031600	0.865794	0.014262	H3K27ac	B
chr1B_15162670_15163039	TraesCS1B02G031600	0.842139	0.0166037	H3K27ac	B
chr1B_15136333_15136541	TraesCS1B02G031600	0.897229	0.0115942	H3K27ac	B
chr1B_15153825_15154843	TraesCS1B02G031600	0.891311	0.0120605	H3K27ac	B
chr1B_15750168_15751238	TraesCS1B02G031600	0.762228	0.0270897	H3K27ac	B
chr1B_15184789_15185764	TraesCS1B02G031600	0.868525	0.0140109	H3K27ac	B
chr1B_15101403_15102000	TraesCS1B02G031600	0.780534	0.0242951	H3K27ac	B
chr1B_15895147_15895505	TraesCS1B02G031600	0.787412	0.0233096	H3K27ac	B
chr1B_15581612_15582060	TraesCS1B02G031600	0.661913	0.0475486	H3K27ac	B
chr1B_15107996_15108466	TraesCS1B02G031600	0.935627	0.00893203	H3K27ac	B
chr1B_15096008_15096380	TraesCS1B02G031600	0.765132	0.0266292	H3K27ac	B
chr1B_15275399_15275837	TraesCS1B02G031600	0.72253	0.0340779	H3K27ac	B
chr1B_15676645_15677528	TraesCS1B02G031600	0.907379	0.0108307	H3K27ac	B
chr1B_15395219_15395654	TraesCS1B02G031600	0.810569	0.0202356	H3K27ac	B
chr1B_15289757_15290177	TraesCS1B02G031600	0.855339	0.0152594	H3K27ac	B
chr1B_15421579_15422506	TraesCS1B02G031600	0.912274	0.0104785	H3K27ac	B
chr1B_15198385_15199021	TraesCS1B02G031600	0.808548	0.0204895	H3K27ac	B
chr1B_15576270_15577382	TraesCS1B02G031600	0.744559	0.0300365	H3K27ac	B
chr1B_15239529_15240448	TraesCS1B02G031600	0.900317	0.0113571	H3K27ac	B
chr1B_15666945_15667843	TraesCS1B02G031600	0.844125	0.0163952	H3K27ac	B
chr1B_15182617_15182920	TraesCS1B02G031600	0.825444	0.0184481	H3K27ac	B
chr1B_15755834_15756099	TraesCS1B02G031600	0.858164	0.0149842	H3K27ac	B
chr1B_15036671_15037106	TraesCS1B02G031600	0.850873	0.0157033	H3K27ac	B
chr1B_15401000_15401714	TraesCS1B02G031600	0.765093	0.0266354	H3K27ac	B
chr1B_15796899_15797230	TraesCS1B02G031700	0.838579	0.0169832	H3K27ac	B
chr1B_15724358_15724614	TraesCS1B02G031700	0.653254	0.0497813	H3K27ac	B
chr1B_15742676_15743175	TraesCS1B02G031700	0.73656	0.0314554	H3K27ac	B
chr1B_15344289_15344725	TraesCS1B02G031700	0.66005	0.0480221	H3K27ac	B
chr1B_16208923_16209332	TraesCS1B02G032400	0.780418	0.024312	H3K27ac	B
chr1B_15369696_15370430	TraesCS1B02G032400	0.653852	0.0496245	H3K27ac	B
chr1B_16186438_16187009	TraesCS1B02G032400	0.688722	0.0411409	H3K27ac	B
chr1B_15642062_15642345	TraesCS1B02G032400	0.685029	0.0419796	H3K27ac	B
chr1B_15724358_15724614	TraesCS1B02G032400	0.701146	0.0384187	H3K27ac	B
chr1B_15462167_15462599	TraesCS1B02G032400	0.669329	0.0457008	H3K27ac	B
chr1B_16216624_16217262	TraesCS1B02G032400	0.795612	0.0221789	H3K27ac	B
chr1B_16182587_16183360	TraesCS1B02G032400	0.718182	0.0349263	H3K27ac	B
chr1B_15392431_15393120	TraesCS1B02G032400	0.758665	0.0276636	H3K27ac	B
chr1B_15885737_15886366	TraesCS1B02G032400	0.789437	0.0230259	H3K27ac	B
chr1B_15288144_15288378	TraesCS1B02G032400	0.658655	0.0483792	H3K27ac	B
chr1B_15279760_15280536	TraesCS1B02G032400	0.653886	0.0496155	H3K27ac	B
chr1B_15678169_15678831	TraesCS1B02G032400	0.775326	0.0250644	H3K27ac	B
chr1B_15926828_15927068	TraesCS1B02G032400	0.718531	0.0348575	H3K27ac	B
chr1B_16225449_16226655	TraesCS1B02G032400	0.78432	0.0237483	H3K27ac	B
chr1B_16060797_16061343	TraesCS1B02G032400	0.758008	0.0277706	H3K27ac	B
chr1B_16198920_16199419	TraesCS1B02G032400	0.755874	0.0281204	H3K27ac	B
chr1B_15317428_15317806	TraesCS1B02G032400	0.743632	0.0301983	H3K27ac	B
chr1B_15576270_15577382	TraesCS1B02G032400	0.703552	0.0379088	H3K27ac	B
chr1B_16222050_16222256	TraesCS1B02G032400	0.717173	0.0351256	H3K27ac	B
chr1B_15339893_15340195	TraesCS1B02G032400	0.704869	0.0376321	H3K27ac	B
chr1B_15461168_15461349	TraesCS1B02G032400	0.75503	0.0282597	H3K27ac	B
chr1B_15581612_15582060	TraesCS1B02G032400	0.702403	0.0381516	H3K27ac	B
chr1B_15326429_15326855	TraesCS1B02G032400	0.696158	0.0394934	H3K27ac	B
chr1B_15796899_15797230	TraesCS1B02G032400	0.779589	0.0244331	H3K27ac	B
chr1B_16228540_16228903	TraesCS1B02G032400	0.738241	0.0311527	H3K27ac	B
chr1B_16233334_16233707	TraesCS1B02G032400	0.793157	0.0225125	H3K27ac	B
chr1B_15421579_15422506	TraesCS1B02G032400	0.744756	0.0300023	H3K27ac	B
chr1B_16199744_16200561	TraesCS1B02G032400	0.73033	0.0325987	H3K27ac	B
chr1B_16201808_16202510	TraesCS1B02G032400	0.743595	0.0302046	H3K27ac	B
chr1B_15882519_15883680	TraesCS1B02G032400	0.785506	0.0235793	H3K27ac	B
chr1B_15615449_15615994	TraesCS1B02G032400	0.740909	0.0306773	H3K27ac	B
chr1B_15530637_15531089	TraesCS1B02G032400	0.701675	0.0383061	H3K27ac	B
chr1B_15344289_15344725	TraesCS1B02G032400	0.72677	0.0332671	H3K27ac	B
chr1B_15531847_15532232	TraesCS1B02G032400	0.678172	0.0435735	H3K27ac	B
chr1B_15378639_15379090	TraesCS1B02G032400	0.788626	0.0231392	H3K27ac	B
chr1B_16212679_16213511	TraesCS1B02G032400	0.696983	0.039314	H3K27ac	B
chr1B_15371122_15371317	TraesCS1B02G032400	0.814702	0.0197248	H3K27ac	B
chr1B_15584445_15584999	TraesCS1B02G032400	0.711157	0.0363334	H3K27ac	B
chr1B_16239127_16239312	TraesCS1B02G032400	0.669697	0.0456107	H3K27ac	B
chr1B_15892858_15893790	TraesCS1B02G032500	0.758727	0.0276536	H3K27ac	B
chr1B_15441570_15441954	TraesCS1B02G032500	0.676357	0.0440036	H3K27ac	B
chr1B_16182587_16183360	TraesCS1B02G032500	0.70116	0.0384156	H3K27ac	B
chr1B_16186438_16187009	TraesCS1B02G032500	0.674979	0.0443323	H3K27ac	B
chr1B_15559769_15559990	TraesCS1B02G032500	0.770411	0.0258089	H3K27ac	B
chr1B_15286158_15286337	TraesCS1B02G032500	0.854358	0.0153559	H3K27ac	B
chr1B_15926828_15927068	TraesCS1B02G032500	0.676141	0.0440549	H3K27ac	B
chr1B_16134336_16134891	TraesCS1B02G032500	0.776649	0.024867	H3K27ac	B
chr1B_15301251_15301449	TraesCS1B02G032500	0.821952	0.0188551	H3K27ac	B
chr1B_15715407_15715668	TraesCS1B02G032500	0.72707	0.0332103	H3K27ac	B
chr1B_15589678_15590112	TraesCS1B02G032500	0.797274	0.0219555	H3K27ac	B
chr1B_16216624_16217262	TraesCS1B02G032500	0.825624	0.0184272	H3K27ac	B
chr1B_15460754_15461047	TraesCS1B02G032500	0.655644	0.0491569	H3K27ac	B
chr1B_15875299_15875505	TraesCS1B02G032500	0.783547	0.0238591	H3K27ac	B
chr1B_15885737_15886366	TraesCS1B02G032500	0.803578	0.0211251	H3K27ac	B
chr1B_15546946_15547433	TraesCS1B02G032500	0.699676	0.0387329	H3K27ac	B
chr1B_15461168_15461349	TraesCS1B02G032500	0.726068	0.0334003	H3K27ac	B
chr1B_15299469_15299637	TraesCS1B02G032500	0.864107	0.014419	H3K27ac	B
chr1B_15589164_15589677	TraesCS1B02G032500	0.799442	0.0216668	H3K27ac	B
chr1B_15446223_15446627	TraesCS1B02G032500	0.911344	0.0105447	H3K27ac	B
chr1B_15279760_15280536	TraesCS1B02G032500	0.954192	0.00784916	H3K27ac	B
chr1B_15581612_15582060	TraesCS1B02G032500	0.768579	0.0260913	H3K27ac	B
chr1B_15395219_15395654	TraesCS1B02G032500	0.790275	0.0229094	H3K27ac	B
chr1B_16228540_16228903	TraesCS1B02G032500	0.703813	0.0378539	H3K27ac	B
chr1B_16225449_16226655	TraesCS1B02G032500	0.845588	0.016243	H3K27ac	B
chr1B_15294525_15295759	TraesCS1B02G032500	0.832551	0.0176426	H3K27ac	B
chr1B_15392431_15393120	TraesCS1B02G032500	0.936063	0.00890522	H3K27ac	B
chr1B_15275399_15275837	TraesCS1B02G032500	0.718514	0.034861	H3K27ac	B
chr1B_16201808_16202510	TraesCS1B02G032500	0.897808	0.0115494	H3K27ac	B
chr1B_15280756_15281158	TraesCS1B02G032500	0.706664	0.0372576	H3K27ac	B
chr1B_15725851_15726246	TraesCS1B02G032500	0.777629	0.0247216	H3K27ac	B
chr1B_15375462_15376452	TraesCS1B02G032500	0.900727	0.0113259	H3K27ac	B
chr1B_15437346_15437561	TraesCS1B02G032500	0.807041	0.0206804	H3K27ac	B
chr1B_16060797_16061343	TraesCS1B02G032500	0.691036	0.0406224	H3K27ac	B
chr1B_15368479_15368704	TraesCS1B02G032500	0.712195	0.0361228	H3K27ac	B
chr1B_16208923_16209332	TraesCS1B02G032500	0.713696	0.0358195	H3K27ac	B
chr1B_15378639_15379090	TraesCS1B02G032500	0.863133	0.0145103	H3K27ac	B
chr1B_15369696_15370430	TraesCS1B02G032500	0.86219	0.0145993	H3K27ac	B
chr1B_15448362_15448547	TraesCS1B02G032500	0.707397	0.0371054	H3K27ac	B
chr1B_15284947_15285127	TraesCS1B02G032500	0.953577	0.00788311	H3K27ac	B
chr1B_15874343_15874751	TraesCS1B02G032500	0.901375	0.0112768	H3K27ac	B
chr1B_15882519_15883680	TraesCS1B02G032500	0.65785	0.0485859	H3K27ac	B
chr1B_15666945_15667843	TraesCS1B02G032500	0.854417	0.0153501	H3K27ac	B
chr1B_15895147_15895505	TraesCS1B02G032500	0.703663	0.0378855	H3K27ac	B
chr1B_16233334_16233707	TraesCS1B02G032500	0.903521	0.0111156	H3K27ac	B
chr1B_16239127_16239312	TraesCS1B02G032500	0.716532	0.0352527	H3K27ac	B
chr1B_15678169_15678831	TraesCS1B02G032500	0.863393	0.0144859	H3K27ac	B
chr1B_15439464_15439758	TraesCS1B02G032500	0.738747	0.0310621	H3K27ac	B
chr1B_15755834_15756099	TraesCS1B02G032500	0.78211	0.0240663	H3K27ac	B
chr1B_15530637_15531089	TraesCS1B02G032500	0.888216	0.0123107	H3K27ac	B
chr1B_15708011_15708765	TraesCS1B02G032500	0.710162	0.0365364	H3K27ac	B
chr1B_15451875_15453181	TraesCS1B02G032500	0.878712	0.0131076	H3K27ac	B
chr1B_15401000_15401714	TraesCS1B02G032500	0.729095	0.0328292	H3K27ac	B
chr1B_15435260_15435863	TraesCS1B02G032500	0.726871	0.0332479	H3K27ac	B
chr1B_16212679_16213511	TraesCS1B02G032500	0.954085	0.00785502	H3K27ac	B
chr1B_15317428_15317806	TraesCS1B02G032500	0.792459	0.0226081	H3K27ac	B
chr1B_15576270_15577382	TraesCS1B02G032500	0.847513	0.0160446	H3K27ac	B
chr1B_15584445_15584999	TraesCS1B02G032500	0.885907	0.0125003	H3K27ac	B
chr1B_16199744_16200561	TraesCS1B02G032500	0.875544	0.013383	H3K27ac	B
chr1B_15656235_15656464	TraesCS1B02G032500	0.740635	0.0307259	H3K27ac	B
chr1B_16222050_16222256	TraesCS1B02G032500	0.910228	0.0106245	H3K27ac	B
chr1B_15288144_15288378	TraesCS1B02G032500	0.946163	0.00830244	H3K27ac	B
chr1B_16213862_16214725	TraesCS1B02G032500	0.883508	0.0127001	H3K27ac	B
chr1B_15676645_15677528	TraesCS1B02G032500	0.87136	0.0137543	H3K27ac	B
chr1B_15869422_15870374	TraesCS1B02G032500	0.71198	0.0361662	H3K27ac	B
chr1B_15289757_15290177	TraesCS1B02G032500	0.749028	0.0292672	H3K27ac	B
chr1B_15421579_15422506	TraesCS1B02G032500	0.941326	0.00858649	H3K27ac	B
chr1B_15371122_15371317	TraesCS1B02G032500	0.713075	0.0359447	H3K27ac	B
chr1B_16225449_16226655	TraesCS1B02G032600	0.695996	0.0395288	H3K27ac	B
chr1B_15892858_15893790	TraesCS1B02G032600	0.849572	0.0158347	H3K27ac	B
chr1B_15885737_15886366	TraesCS1B02G032600	0.713156	0.0359283	H3K27ac	B
chr1B_15395219_15395654	TraesCS1B02G032600	0.749747	0.0291449	H3K27ac	B
chr1B_15744437_15744855	TraesCS1B02G032600	0.873114	0.0135975	H3K27ac	B
chr1B_15715407_15715668	TraesCS1B02G032600	0.776516	0.0248867	H3K27ac	B
chr1B_15392431_15393120	TraesCS1B02G032600	0.919785	0.00995743	H3K27ac	B
chr1B_15725851_15726246	TraesCS1B02G032600	0.820386	0.0190401	H3K27ac	B
chr1B_15559769_15559990	TraesCS1B02G032600	0.869613	0.0139119	H3K27ac	B
chr1B_15742676_15743175	TraesCS1B02G032600	0.787919	0.0232384	H3K27ac	B
chr1B_15589164_15589677	TraesCS1B02G032600	0.731413	0.0323975	H3K27ac	B
chr1B_15460754_15461047	TraesCS1B02G032600	0.811957	0.0200628	H3K27ac	B
chr1B_15589678_15590112	TraesCS1B02G032600	0.746237	0.0297457	H3K27ac	B
chr1B_15369696_15370430	TraesCS1B02G032600	0.760257	0.027406	H3K27ac	B
chr1B_15752394_15752705	TraesCS1B02G032600	0.826012	0.0183825	H3K27ac	B
chr1B_15446223_15446627	TraesCS1B02G032600	0.799038	0.0217204	H3K27ac	B
chr1B_16216624_16217262	TraesCS1B02G032600	0.718684	0.0348275	H3K27ac	B
chr1B_15448362_15448547	TraesCS1B02G032600	0.819946	0.0190924	H3K27ac	B
chr1B_15375462_15376452	TraesCS1B02G032600	0.824875	0.0185138	H3K27ac	B
chr1B_16213862_16214725	TraesCS1B02G032600	0.836359	0.0172235	H3K27ac	B
chr1B_15378639_15379090	TraesCS1B02G032600	0.772413	0.0255034	H3K27ac	B
chr1B_15743385_15744077	TraesCS1B02G032600	0.916571	0.0101776	H3K27ac	B
chr1B_15926828_15927068	TraesCS1B02G032600	0.812996	0.0199342	H3K27ac	B
chr1B_16233334_16233707	TraesCS1B02G032600	0.808335	0.0205164	H3K27ac	B
chr1B_15437346_15437561	TraesCS1B02G032600	0.737071	0.0313632	H3K27ac	B
chr1B_16201808_16202510	TraesCS1B02G032600	0.813373	0.0198878	H3K27ac	B
chr1B_15666945_15667843	TraesCS1B02G032600	0.681461	0.0428029	H3K27ac	B
chr1B_15676645_15677528	TraesCS1B02G032600	0.732877	0.0321273	H3K27ac	B
chr1B_15678169_15678831	TraesCS1B02G032600	0.768155	0.0261569	H3K27ac	B
chr1B_15576270_15577382	TraesCS1B02G032600	0.798971	0.0217293	H3K27ac	B
chr1B_15690485_15690672	TraesCS1B02G032600	0.662162	0.0474857	H3K27ac	B
chr1B_15656235_15656464	TraesCS1B02G032600	0.655894	0.0490917	H3K27ac	B
chr1B_16199744_16200561	TraesCS1B02G032600	0.762277	0.0270818	H3K27ac	B
chr1B_15708011_15708765	TraesCS1B02G032600	0.654759	0.0493872	H3K27ac	B
chr1B_16208923_16209332	TraesCS1B02G032600	0.747299	0.0295628	H3K27ac	B
chr1B_15401000_15401714	TraesCS1B02G032600	0.727682	0.0330947	H3K27ac	B
chr1B_15530637_15531089	TraesCS1B02G032600	0.814067	0.0198026	H3K27ac	B
chr1B_16212679_16213511	TraesCS1B02G032600	0.852483	0.015542	H3K27ac	B
chr1B_15581612_15582060	TraesCS1B02G032600	0.738094	0.0311791	H3K27ac	B
chr1B_15451875_15453181	TraesCS1B02G032600	0.795361	0.0222128	H3K27ac	B
chr1B_15421579_15422506	TraesCS1B02G032600	0.927485	0.00944689	H3K27ac	B
chr1B_16222050_16222256	TraesCS1B02G032600	0.799942	0.0216008	H3K27ac	B
chr1B_15439464_15439758	TraesCS1B02G032600	0.68616	0.0417214	H3K27ac	B
chr1B_15584445_15584999	TraesCS1B02G032600	0.812101	0.0200449	H3K27ac	B
chr1B_16456186_16456485	TraesCS1B02G033100	0.803067	0.0211914	H3K27ac	B
chr1B_15875299_15875505	TraesCS1B02G033100	0.886733	0.0124322	H3K27ac	B
chr1B_16704540_16704739	TraesCS1B02G033100	0.749389	0.0292057	H3K27ac	B
chr1B_16483449_16483776	TraesCS1B02G033100	0.751399	0.0288656	H3K27ac	B
chr1B_15725851_15726246	TraesCS1B02G033100	0.766594	0.0263998	H3K27ac	B
chr1B_16482554_16482808	TraesCS1B02G033100	0.831002	0.0178155	H3K27ac	B
chr1B_16398990_16400693	TraesCS1B02G033100	0.971164	0.00696199	H3K27ac	B
chr1B_16455816_16456116	TraesCS1B02G033100	0.710195	0.0365298	H3K27ac	B
chr1B_15892858_15893790	TraesCS1B02G033100	0.739514	0.0309251	H3K27ac	B
chr1B_16396260_16396528	TraesCS1B02G033100	0.896661	0.0116382	H3K27ac	B
chr1B_16525917_16526093	TraesCS1B02G033100	0.903146	0.0111436	H3K27ac	B
chr1B_16478080_16478404	TraesCS1B02G033100	0.745788	0.0298233	H3K27ac	B
chr1B_16506250_16506425	TraesCS1B02G033100	0.714887	0.0355807	H3K27ac	B
chr1B_15744437_15744855	TraesCS1B02G033100	0.774564	0.0251786	H3K27ac	B
chr1B_16225449_16226655	TraesCS1B02G033100	0.864656	0.0143678	H3K27ac	B
chr1B_15755834_15756099	TraesCS1B02G033100	0.840361	0.0167922	H3K27ac	B
chr1B_16478428_16478821	TraesCS1B02G033100	0.918878	0.0100191	H3K27ac	B
chr1B_16508902_16509258	TraesCS1B02G033100	0.787246	0.023333	H3K27ac	B
chr1B_16182587_16183360	TraesCS1B02G033100	0.657059	0.0487901	H3K27ac	B
chr1B_15715407_15715668	TraesCS1B02G033100	0.761134	0.0272648	H3K27ac	B
chr1B_16524570_16525326	TraesCS1B02G033100	0.902831	0.0111673	H3K27ac	B
chr1B_15743385_15744077	TraesCS1B02G033100	0.949655	0.00810252	H3K27ac	B
chr1B_16504803_16505074	TraesCS1B02G033100	0.85476	0.0153163	H3K27ac	B
chr1B_16201808_16202510	TraesCS1B02G033100	0.925647	0.0095666	H3K27ac	B
chr1B_15750168_15751238	TraesCS1B02G033100	0.723727	0.0338475	H3K27ac	B
chr1B_16445305_16445579	TraesCS1B02G033100	0.906405	0.0109021	H3K27ac	B
chr1B_16521338_16522048	TraesCS1B02G033100	0.846178	0.016182	H3K27ac	B
chr1B_16473442_16473754	TraesCS1B02G033100	0.771115	0.0257012	H3K27ac	B
chr1B_16228540_16228903	TraesCS1B02G033100	0.677459	0.0437421	H3K27ac	B
chr1B_16430739_16431096	TraesCS1B02G033100	0.854006	0.0153907	H3K27ac	B
chr1B_16415543_16415823	TraesCS1B02G033100	0.83372	0.0175131	H3K27ac	B
chr1B_16627567_16628404	TraesCS1B02G033100	0.788166	0.0232037	H3K27ac	B
chr1B_15742676_15743175	TraesCS1B02G033100	0.717766	0.0350084	H3K27ac	B
chr1B_16480311_16480725	TraesCS1B02G033100	0.964935	0.00727675	H3K27ac	B
chr1B_16622786_16623389	TraesCS1B02G033100	0.882186	0.0128113	H3K27ac	B
chr1B_16499518_16500302	TraesCS1B02G033100	0.684064	0.042201	H3K27ac	B
chr1B_16592674_16592859	TraesCS1B02G033100	0.89272	0.011948	H3K27ac	B
chr1B_16475482_16475680	TraesCS1B02G033100	0.696036	0.03952	H3K27ac	B
chr1B_16135692_16135947	TraesCS1B02G033100	0.686599	0.0416214	H3K27ac	B
chr1B_16405631_16405998	TraesCS1B02G033100	0.848679	0.0159255	H3K27ac	B
chr1B_16433172_16434040	TraesCS1B02G033100	0.947098	0.00824848	H3K27ac	B
chr1B_15752394_15752705	TraesCS1B02G033100	0.806353	0.0207681	H3K27ac	B
chr1B_16060797_16061343	TraesCS1B02G033100	0.666984	0.0462788	H3K27ac	B
chr1B_15885737_15886366	TraesCS1B02G033100	0.800922	0.0214717	H3K27ac	B
chr1B_16561055_16561514	TraesCS1B02G033100	0.904065	0.011075	H3K27ac	B
chr1B_16199744_16200561	TraesCS1B02G033100	0.908333	0.0107613	H3K27ac	B
chr1B_16465502_16465762	TraesCS1B02G033100	0.829086	0.0180314	H3K27ac	B
chr1B_16134336_16134891	TraesCS1B02G033100	0.797725	0.0218951	H3K27ac	B
chr1B_16239127_16239312	TraesCS1B02G033100	0.700594	0.0385364	H3K27ac	B
chr1B_15874343_15874751	TraesCS1B02G033100	0.956887	0.00770194	H3K27ac	B
chr1B_16233334_16233707	TraesCS1B02G033100	0.904612	0.0110344	H3K27ac	B
chr1B_16426782_16428360	TraesCS1B02G033100	0.858192	0.0149814	H3K27ac	B
chr1B_15869422_15870374	TraesCS1B02G033100	0.802374	0.0212816	H3K27ac	B
chr1B_16464524_16465167	TraesCS1B02G033100	0.970615	0.00698925	H3K27ac	B
chr1B_15882519_15883680	TraesCS1B02G033100	0.661168	0.0477375	H3K27ac	B
chr1B_16462631_16462877	TraesCS1B02G033100	0.865809	0.0142606	H3K27ac	B
chr1B_16592973_16594259	TraesCS1B02G033100	0.673223	0.0447542	H3K27ac	B
chr1B_16430046_16430305	TraesCS1B02G033100	0.783454	0.0238726	H3K27ac	B
chr1B_15895147_15895505	TraesCS1B02G033100	0.811747	0.0200888	H3K27ac	B
chr1B_16222050_16222256	TraesCS1B02G033100	0.936947	0.00885092	H3K27ac	B
chr1B_16523615_16523791	TraesCS1B02G033100	0.891064	0.0120802	H3K27ac	B
chr1B_16483449_16483776	TraesCS1B02G033200	0.841307	0.0166917	H3K27ac	B
chr1B_16456186_16456485	TraesCS1B02G033200	0.699782	0.03871	H3K27ac	B
chr1B_16455816_16456116	TraesCS1B02G033200	0.710265	0.0365155	H3K27ac	B
chr1B_16502334_16502535	TraesCS1B02G033200	0.671442	0.0451852	H3K27ac	B
chr1B_16208923_16209332	TraesCS1B02G033200	0.707345	0.0371163	H3K27ac	B
chr1B_16482554_16482808	TraesCS1B02G033200	0.744428	0.0300593	H3K27ac	B
chr1B_16480311_16480725	TraesCS1B02G033200	0.95692	0.00770019	H3K27ac	B
chr1B_16504803_16505074	TraesCS1B02G033200	0.880011	0.0129962	H3K27ac	B
chr1B_16186438_16187009	TraesCS1B02G033200	0.747038	0.0296077	H3K27ac	B
chr1B_15752394_15752705	TraesCS1B02G033200	0.774093	0.0252494	H3K27ac	B
chr1B_16396260_16396528	TraesCS1B02G033200	0.896596	0.0116432	H3K27ac	B
chr1B_15885737_15886366	TraesCS1B02G033200	0.880916	0.012919	H3K27ac	B
chr1B_15743385_15744077	TraesCS1B02G033200	0.911633	0.0105241	H3K27ac	B
chr1B_16228540_16228903	TraesCS1B02G033200	0.817523	0.0193825	H3K27ac	B
chr1B_15742676_15743175	TraesCS1B02G033200	0.705792	0.0374391	H3K27ac	B
chr1B_16225449_16226655	TraesCS1B02G033200	0.949975	0.00808443	H3K27ac	B
chr1B_16535547_16536939	TraesCS1B02G033200	0.689493	0.0409675	H3K27ac	B
chr1B_16525917_16526093	TraesCS1B02G033200	0.788746	0.0231224	H3K27ac	B
chr1B_16415543_16415823	TraesCS1B02G033200	0.821288	0.0189333	H3K27ac	B
chr1B_16398990_16400693	TraesCS1B02G033200	0.932476	0.00912828	H3K27ac	B
chr1B_16405631_16405998	TraesCS1B02G033200	0.810702	0.020219	H3K27ac	B
chr1B_16182587_16183360	TraesCS1B02G033200	0.873742	0.0135418	H3K27ac	B
chr1B_16203782_16204070	TraesCS1B02G033200	0.692777	0.0402356	H3K27ac	B
chr1B_16652269_16652706	TraesCS1B02G033200	0.746377	0.0297215	H3K27ac	B
chr1B_16135692_16135947	TraesCS1B02G033200	0.654484	0.049459	H3K27ac	B
chr1B_16445305_16445579	TraesCS1B02G033200	0.780511	0.0242984	H3K27ac	B
chr1B_16524570_16525326	TraesCS1B02G033200	0.929096	0.00934298	H3K27ac	B
chr1B_16060797_16061343	TraesCS1B02G033200	0.846934	0.0161041	H3K27ac	B
chr1B_16587549_16588239	TraesCS1B02G033200	0.715341	0.0354898	H3K27ac	B
chr1B_15882519_15883680	TraesCS1B02G033200	0.794708	0.0223012	H3K27ac	B
chr1B_16478428_16478821	TraesCS1B02G033200	0.819114	0.0191915	H3K27ac	B
chr1B_15755834_15756099	TraesCS1B02G033200	0.741559	0.0305624	H3K27ac	B
chr1B_16201808_16202510	TraesCS1B02G033200	0.94936	0.00811928	H3K27ac	B
chr1B_16475482_16475680	TraesCS1B02G033200	0.830957	0.0178205	H3K27ac	B
chr1B_16622786_16623389	TraesCS1B02G033200	0.949263	0.00812479	H3K27ac	B
chr1B_16134336_16134891	TraesCS1B02G033200	0.859539	0.0148517	H3K27ac	B
chr1B_16627567_16628404	TraesCS1B02G033200	0.662317	0.0474464	H3K27ac	B
chr1B_16430739_16431096	TraesCS1B02G033200	0.81544	0.0196346	H3K27ac	B
chr1B_15906204_15906524	TraesCS1B02G033200	0.787465	0.0233022	H3K27ac	B
chr1B_16464524_16465167	TraesCS1B02G033200	0.941197	0.00859418	H3K27ac	B
chr1B_16561055_16561514	TraesCS1B02G033200	0.716385	0.035282	H3K27ac	B
chr1B_16454111_16455351	TraesCS1B02G033200	0.786156	0.023487	H3K27ac	B
chr1B_16433172_16434040	TraesCS1B02G033200	0.879663	0.0130259	H3K27ac	B
chr1B_15875299_15875505	TraesCS1B02G033200	0.733338	0.0320425	H3K27ac	B
chr1B_16508902_16509258	TraesCS1B02G033200	0.905574	0.0109632	H3K27ac	B
chr1B_16473442_16473754	TraesCS1B02G033200	0.767377	0.0262778	H3K27ac	B
chr1B_15725851_15726246	TraesCS1B02G033200	0.702723	0.0380837	H3K27ac	B
chr1B_15874343_15874751	TraesCS1B02G033200	0.778509	0.0245918	H3K27ac	B
chr1B_16523615_16523791	TraesCS1B02G033200	0.834503	0.0174267	H3K27ac	B
chr1B_16233334_16233707	TraesCS1B02G033200	0.94673	0.0082697	H3K27ac	B
chr1B_16462631_16462877	TraesCS1B02G033200	0.787423	0.023308	H3K27ac	B
chr1B_16510865_16511172	TraesCS1B02G033200	0.689163	0.0410417	H3K27ac	B
chr1B_16521338_16522048	TraesCS1B02G033200	0.675209	0.0442773	H3K27ac	B
chr1B_16592674_16592859	TraesCS1B02G033200	0.90687	0.010868	H3K27ac	B
chr1B_16426782_16428360	TraesCS1B02G033200	0.886854	0.0124223	H3K27ac	B
chr1B_16199744_16200561	TraesCS1B02G033200	0.953872	0.0078668	H3K27ac	B
chr1B_15895147_15895505	TraesCS1B02G033200	0.86724	0.0141286	H3K27ac	B
chr1B_16592973_16594259	TraesCS1B02G033200	0.696811	0.0393512	H3K27ac	B
chr1B_16222050_16222256	TraesCS1B02G033200	0.958515	0.00761425	H3K27ac	B
chr1B_16470044_16470351	TraesCS1B02G033200	0.673078	0.0447891	H3K27ac	B
chr1B_16624784_16625403	TraesCS1B02G033200	0.704797	0.0376471	H3K27ac	B
chr1B_16239127_16239312	TraesCS1B02G033200	0.838256	0.0170179	H3K27ac	B
chr1B_16430046_16430305	TraesCS1B02G033200	0.718686	0.034827	H3K27ac	B
chr1B_16465502_16465762	TraesCS1B02G033200	0.822627	0.0187759	H3K27ac	B
chr1B_16521338_16522048	TraesCS1B02G033700	0.689545	0.0409558	H3K27ac	B
chr1B_16838848_16839402	TraesCS1B02G033700	0.830283	0.0178962	H3K27ac	B
chr1B_16502334_16502535	TraesCS1B02G033900	0.662181	0.0474809	H3K27ac	B
chr1B_16225449_16226655	TraesCS1B02G033900	0.682479	0.0425667	H3K27ac	B
chr1B_16175766_16175960	TraesCS1B02G033900	0.717846	0.0349925	H3K27ac	B
chr1B_16025921_16026288	TraesCS1B02G033900	0.768359	0.0261252	H3K27ac	B
chr1B_16456186_16456485	TraesCS1B02G033900	0.706653	0.0372599	H3K27ac	B
chr1B_16596716_16597113	TraesCS1B02G033900	0.665488	0.0466506	H3K27ac	B
chr1B_16698681_16698856	TraesCS1B02G033900	0.788731	0.0231245	H3K27ac	B
chr1B_16228540_16228903	TraesCS1B02G033900	0.671047	0.0452812	H3K27ac	B
chr1B_16642280_16643774	TraesCS1B02G033900	0.717087	0.0351426	H3K27ac	B
chr1B_16123642_16123879	TraesCS1B02G033900	0.912455	0.0104657	H3K27ac	B
chr1B_16624784_16625403	TraesCS1B02G033900	0.668714	0.0458518	H3K27ac	B
chr1B_16239127_16239312	TraesCS1B02G033900	0.672408	0.0449509	H3K27ac	B
chr1B_16166698_16167153	TraesCS1B02G033900	0.741649	0.0305465	H3K27ac	B
chr1B_16134336_16134891	TraesCS1B02G033900	0.807118	0.0206706	H3K27ac	B
chr1B_16450661_16450880	TraesCS1B02G033900	0.767179	0.0263086	H3K27ac	B
chr1B_16236833_16237981	TraesCS1B02G033900	0.67474	0.0443894	H3K27ac	B
chr1B_16899366_16899648	TraesCS1B02G033900	0.77902	0.0245166	H3K27ac	B
chr1B_16654319_16654840	TraesCS1B02G033900	0.720704	0.0344322	H3K27ac	B
chr1B_16510865_16511172	TraesCS1B02G033900	0.86543	0.0142957	H3K27ac	B
chr1B_16534633_16534962	TraesCS1B02G033900	0.743379	0.0302424	H3K27ac	B
chr1B_16567817_16568567	TraesCS1B02G033900	0.749365	0.0292098	H3K27ac	B
chr1B_16396260_16396528	TraesCS1B02G034000	0.711466	0.0362707	H3K27ac	B
chr1B_16483449_16483776	TraesCS1B02G034000	0.86379	0.0144487	H3K27ac	B
chr1B_16455816_16456116	TraesCS1B02G034000	0.674763	0.044384	H3K27ac	B
chr1B_16698681_16698856	TraesCS1B02G034000	0.714629	0.0356322	H3K27ac	B
chr1B_16549523_16550008	TraesCS1B02G034000	0.655096	0.0492994	H3K27ac	B
chr1B_16203782_16204070	TraesCS1B02G034000	0.728943	0.0328579	H3K27ac	B
chr1B_16175766_16175960	TraesCS1B02G034000	0.723991	0.0337968	H3K27ac	B
chr1B_16212679_16213511	TraesCS1B02G034000	0.70565	0.0374688	H3K27ac	B
chr1B_16060797_16061343	TraesCS1B02G034000	0.777804	0.0246957	H3K27ac	B
chr1B_16456186_16456485	TraesCS1B02G034000	0.741763	0.0305263	H3K27ac	B
chr1B_16592973_16594259	TraesCS1B02G034000	0.687779	0.0413537	H3K27ac	B
chr1B_16182587_16183360	TraesCS1B02G034000	0.695473	0.0396429	H3K27ac	B
chr1B_16918789_16919072	TraesCS1B02G034000	0.65352	0.0497113	H3K27ac	B
chr1B_16473442_16473754	TraesCS1B02G034000	0.709393	0.0366941	H3K27ac	B
chr1B_16567817_16568567	TraesCS1B02G034000	0.751284	0.0288851	H3K27ac	B
chr1B_16179435_16179800	TraesCS1B02G034000	0.66581	0.0465703	H3K27ac	B
chr1B_16652269_16652706	TraesCS1B02G034000	0.755124	0.0282442	H3K27ac	B
chr1B_16524570_16525326	TraesCS1B02G034000	0.67632	0.0440123	H3K27ac	B
chr1B_16654319_16654840	TraesCS1B02G034000	0.669739	0.0456003	H3K27ac	B
chr1B_16134336_16134891	TraesCS1B02G034000	0.873433	0.0135692	H3K27ac	B
chr1B_16201808_16202510	TraesCS1B02G034000	0.72198	0.0341844	H3K27ac	B
chr1B_16642280_16643774	TraesCS1B02G034000	0.688075	0.0412868	H3K27ac	B
chr1B_16228540_16228903	TraesCS1B02G034000	0.830067	0.0179206	H3K27ac	B
chr1B_16450661_16450880	TraesCS1B02G034000	0.680804	0.042956	H3K27ac	B
chr1B_16475482_16475680	TraesCS1B02G034000	0.735048	0.0317298	H3K27ac	B
chr1B_16166698_16167153	TraesCS1B02G034000	0.675612	0.0441811	H3K27ac	B
chr1B_16510865_16511172	TraesCS1B02G034000	0.868298	0.0140316	H3K27ac	B
chr1B_16508902_16509258	TraesCS1B02G034000	0.83223	0.0176783	H3K27ac	B
chr1B_16534633_16534962	TraesCS1B02G034000	0.684048	0.0422048	H3K27ac	B
chr1B_16225449_16226655	TraesCS1B02G034000	0.788484	0.0231591	H3K27ac	B
chr1B_16480311_16480725	TraesCS1B02G034000	0.788697	0.0231293	H3K27ac	B
chr1B_16502334_16502535	TraesCS1B02G034000	0.671877	0.0450795	H3K27ac	B
chr1B_16624784_16625403	TraesCS1B02G034000	0.732386	0.0322177	H3K27ac	B
chr1B_16239127_16239312	TraesCS1B02G034000	0.842342	0.0165822	H3K27ac	B
chr1B_16123642_16123879	TraesCS1B02G034000	0.71732	0.0350965	H3K27ac	B
chr1B_16899366_16899648	TraesCS1B02G034000	0.81133	0.0201407	H3K27ac	B
chr1B_16398990_16400693	TraesCS1B02G034000	0.732505	0.0321957	H3K27ac	B
chr1B_16236833_16237981	TraesCS1B02G034000	0.656662	0.0488928	H3K27ac	B
chr1B_16415543_16415823	TraesCS1B02G034000	0.712466	0.0360679	H3K27ac	B
chr1B_16222050_16222256	TraesCS1B02G034000	0.783804	0.0238222	H3K27ac	B
chr1B_16846962_16847691	TraesCS1B02G034000	0.654024	0.0495793	H3K27ac	B
chr1B_16233334_16233707	TraesCS1B02G034000	0.79596	0.0221319	H3K27ac	B
chr1B_16562141_16562735	TraesCS1B02G034000	0.658819	0.0483369	H3K27ac	B
chr1B_16535547_16536939	TraesCS1B02G034000	0.689212	0.0410306	H3K27ac	B
chr1B_16216624_16217262	TraesCS1B02G034000	0.713186	0.0359224	H3K27ac	B
chr1B_16135692_16135947	TraesCS1B02G034000	0.702951	0.0380356	H3K27ac	B
chr1B_16199744_16200561	TraesCS1B02G034000	0.768016	0.0261784	H3K27ac	B
chr1B_16622786_16623389	TraesCS1B02G034000	0.759983	0.0274501	H3K27ac	B
chr1B_16592674_16592859	TraesCS1B02G034000	0.732313	0.0322311	H3K27ac	B
chr1B_16523615_16523791	TraesCS1B02G034100	0.65654	0.0489244	H3K27ac	B
chr1B_16433172_16434040	TraesCS1B02G034100	0.861964	0.0146206	H3K27ac	B
chr1B_16899366_16899648	TraesCS1B02G034100	0.807529	0.0206184	H3K27ac	B
chr1B_16213862_16214725	TraesCS1B02G034100	0.944549	0.00839631	H3K27ac	B
chr1B_16134336_16134891	TraesCS1B02G034100	0.754257	0.0283877	H3K27ac	B
chr1B_16627567_16628404	TraesCS1B02G034100	0.830769	0.0178417	H3K27ac	B
chr1B_16524570_16525326	TraesCS1B02G034100	0.714135	0.0357314	H3K27ac	B
chr1B_16521338_16522048	TraesCS1B02G034100	0.757943	0.0277811	H3K27ac	B
chr1B_16228540_16228903	TraesCS1B02G034100	0.679553	0.0432488	H3K27ac	B
chr1B_16222050_16222256	TraesCS1B02G034100	0.792043	0.0226653	H3K27ac	B
chr1B_16592973_16594259	TraesCS1B02G034100	0.688142	0.0412718	H3K27ac	B
chr1B_16504803_16505074	TraesCS1B02G034100	0.713303	0.0358987	H3K27ac	B
chr1B_16561055_16561514	TraesCS1B02G034100	0.874738	0.0134538	H3K27ac	B
chr1B_16225449_16226655	TraesCS1B02G034100	0.875439	0.0133921	H3K27ac	B
chr1B_16201808_16202510	TraesCS1B02G034100	0.782616	0.0239931	H3K27ac	B
chr1B_16398990_16400693	TraesCS1B02G034100	0.839326	0.0169029	H3K27ac	B
chr1B_16464524_16465167	TraesCS1B02G034100	0.793914	0.0224092	H3K27ac	B
chr1B_16624784_16625403	TraesCS1B02G034100	0.654811	0.0493738	H3K27ac	B
chr1B_16592674_16592859	TraesCS1B02G034100	0.918783	0.0100256	H3K27ac	B
chr1B_16216624_16217262	TraesCS1B02G034100	0.895182	0.0117537	H3K27ac	B
chr1B_16450661_16450880	TraesCS1B02G034100	0.711096	0.036346	H3K27ac	B
chr1B_16199744_16200561	TraesCS1B02G034100	0.775923	0.0249752	H3K27ac	B
chr1B_16426782_16428360	TraesCS1B02G034100	0.763198	0.0269352	H3K27ac	B
chr1B_16757324_16757506	TraesCS1B02G034100	0.672992	0.0448098	H3K27ac	B
chr1B_16562141_16562735	TraesCS1B02G034100	0.733884	0.0319423	H3K27ac	B
chr1B_16212679_16213511	TraesCS1B02G034100	0.86897	0.0139703	H3K27ac	B
chr1B_16445305_16445579	TraesCS1B02G034100	0.866224	0.0142222	H3K27ac	B
chr1B_16846962_16847691	TraesCS1B02G034100	0.704954	0.0376142	H3K27ac	B
chr1B_16405631_16405998	TraesCS1B02G034100	0.953016	0.00791414	H3K27ac	B
chr1B_16622786_16623389	TraesCS1B02G034100	0.796552	0.0220523	H3K27ac	B
chr1B_16233334_16233707	TraesCS1B02G034100	0.831827	0.0177232	H3K27ac	B
chr1B_16450661_16450880	TraesCS1B02G034200	0.717462	0.0350685	H3K27ac	B
chr1B_16405631_16405998	TraesCS1B02G034200	0.73283	0.032136	H3K27ac	B
chr1B_16592674_16592859	TraesCS1B02G034200	0.711752	0.0362125	H3K27ac	B
chr1B_16562141_16562735	TraesCS1B02G034200	0.76677	0.0263725	H3K27ac	B
chr1B_16213862_16214725	TraesCS1B02G034200	0.672947	0.0448206	H3K27ac	B
chr1B_16606368_16606671	TraesCS1B02G034600	0.858426	0.0149588	H3K27ac	B
chr1B_16134336_16134891	TraesCS1B02G034600	0.820016	0.0190841	H3K27ac	B
chr1B_16550437_16551201	TraesCS1B02G034600	0.896374	0.0116605	H3K27ac	B
chr1B_16475482_16475680	TraesCS1B02G034600	0.796471	0.0220632	H3K27ac	B
chr1B_16652269_16652706	TraesCS1B02G034600	0.873711	0.0135445	H3K27ac	B
chr1B_16188545_16189826	TraesCS1B02G034600	0.903594	0.0111102	H3K27ac	B
chr1B_16916302_16916492	TraesCS1B02G034600	0.707878	0.0370059	H3K27ac	B
chr1B_16567817_16568567	TraesCS1B02G034600	0.937629	0.00880931	H3K27ac	B
chr1B_16166698_16167153	TraesCS1B02G034600	0.868948	0.0139723	H3K27ac	B
chr1B_16899366_16899648	TraesCS1B02G034600	0.754807	0.0282966	H3K27ac	B
chr1B_16595167_16595346	TraesCS1B02G034600	0.930729	0.0092387	H3K27ac	B
chr1B_16592973_16594259	TraesCS1B02G034600	0.891057	0.0120808	H3K27ac	B
chr1B_16535547_16536939	TraesCS1B02G034600	0.896713	0.0116342	H3K27ac	B
chr1B_16698681_16698856	TraesCS1B02G034600	0.975054	0.00677159	H3K27ac	B
chr1B_16239127_16239312	TraesCS1B02G034600	0.747832	0.0294715	H3K27ac	B
chr1B_16208923_16209332	TraesCS1B02G034600	0.747711	0.0294922	H3K27ac	B
chr1B_16660719_16661028	TraesCS1B02G034600	0.92118	0.00986317	H3K27ac	B
chr1B_16918789_16919072	TraesCS1B02G034600	0.922272	0.00978993	H3K27ac	B
chr1B_16587549_16588239	TraesCS1B02G034600	0.776619	0.0248714	H3K27ac	B
chr1B_16228540_16228903	TraesCS1B02G034600	0.831986	0.0177055	H3K27ac	B
chr1B_16187862_16188059	TraesCS1B02G034600	0.758343	0.027716	H3K27ac	B
chr1B_16642280_16643774	TraesCS1B02G034600	0.980197	0.00652693	H3K27ac	B
chr1B_16549523_16550008	TraesCS1B02G034600	0.968923	0.00707383	H3K27ac	B
chr1B_16636566_16637121	TraesCS1B02G034600	0.952827	0.00792462	H3K27ac	B
chr1B_16612412_16612956	TraesCS1B02G034600	0.902969	0.0111569	H3K27ac	B
chr1B_16662453_16662819	TraesCS1B02G034600	0.975116	0.00676859	H3K27ac	B
chr1B_16562141_16562735	TraesCS1B02G034600	0.884335	0.0126309	H3K27ac	B
chr1B_16624784_16625403	TraesCS1B02G034600	0.942007	0.00854596	H3K27ac	B
chr1B_16198920_16199419	TraesCS1B02G034600	0.855289	0.0152642	H3K27ac	B
chr1B_16534633_16534962	TraesCS1B02G034600	0.85541	0.0152524	H3K27ac	B
chr1B_16203782_16204070	TraesCS1B02G034600	0.870554	0.0138268	H3K27ac	B
chr1B_16225449_16226655	TraesCS1B02G034600	0.666373	0.0464304	H3K27ac	B
chr1B_16094471_16094760	TraesCS1B02G034600	0.805462	0.0208822	H3K27ac	B
chr1B_16179435_16179800	TraesCS1B02G034600	0.969629	0.00703844	H3K27ac	B
chr1B_16175766_16175960	TraesCS1B02G034600	0.901165	0.0112928	H3K27ac	B
chr1B_16450661_16450880	TraesCS1B02G034600	0.824683	0.0185361	H3K27ac	B
chr1B_16665231_16665985	TraesCS1B02G034600	0.939475	0.00869741	H3K27ac	B
chr1B_16236833_16237981	TraesCS1B02G034600	0.966511	0.00719597	H3K27ac	B
chr1B_16123642_16123879	TraesCS1B02G034600	0.830869	0.0178304	H3K27ac	B
chr1B_16654319_16654840	TraesCS1B02G034600	0.973897	0.00682775	H3K27ac	B
chr1B_16596716_16597113	TraesCS1B02G034600	0.819807	0.0191089	H3K27ac	B
chr1B_16559600_16559892	TraesCS1B02G034600	0.773673	0.0253127	H3K27ac	B
chr1B_16603583_16605552	TraesCS1B02G034600	0.748392	0.0293756	H3K27ac	B
chr1B_16510865_16511172	TraesCS1B02G034600	0.916244	0.0102002	H3K27ac	B
chr1B_16549523_16550008	TraesCS1B02G034700	0.981056	0.00648682	H3K27ac	B
chr1B_16228540_16228903	TraesCS1B02G034700	0.883473	0.012703	H3K27ac	B
chr1B_16094471_16094760	TraesCS1B02G034700	0.831238	0.0177891	H3K27ac	B
chr1B_16550437_16551201	TraesCS1B02G034700	0.849918	0.0157997	H3K27ac	B
chr1B_16916302_16916492	TraesCS1B02G034700	0.678778	0.0434307	H3K27ac	B
chr1B_16698681_16698856	TraesCS1B02G034700	0.972299	0.00690597	H3K27ac	B
chr1B_16450661_16450880	TraesCS1B02G034700	0.865592	0.0142807	H3K27ac	B
chr1B_16188545_16189826	TraesCS1B02G034700	0.871195	0.0137691	H3K27ac	B
chr1B_16236833_16237981	TraesCS1B02G034700	0.98936	0.00611036	H3K27ac	B
chr1B_16134336_16134891	TraesCS1B02G034700	0.88537	0.0125448	H3K27ac	B
chr1B_16216624_16217262	TraesCS1B02G034700	0.721779	0.0342234	H3K27ac	B
chr1B_16187862_16188059	TraesCS1B02G034700	0.737298	0.0313223	H3K27ac	B
chr1B_16567817_16568567	TraesCS1B02G034700	0.953299	0.00789848	H3K27ac	B
chr1B_16203782_16204070	TraesCS1B02G034700	0.890632	0.012115	H3K27ac	B
chr1B_16662453_16662819	TraesCS1B02G034700	0.970741	0.00698301	H3K27ac	B
chr1B_16475482_16475680	TraesCS1B02G034700	0.857187	0.0150788	H3K27ac	B
chr1B_16587549_16588239	TraesCS1B02G034700	0.803226	0.0211708	H3K27ac	B
chr1B_16899366_16899648	TraesCS1B02G034700	0.824538	0.0185529	H3K27ac	B
chr1B_16642280_16643774	TraesCS1B02G034700	0.997314	0.005768	H3K27ac	B
chr1B_16208923_16209332	TraesCS1B02G034700	0.792122	0.0226543	H3K27ac	B
chr1B_16606368_16606671	TraesCS1B02G034700	0.838105	0.0170343	H3K27ac	B
chr1B_16665231_16665985	TraesCS1B02G034700	0.955733	0.00776471	H3K27ac	B
chr1B_16603583_16605552	TraesCS1B02G034700	0.6874	0.0414395	H3K27ac	B
chr1B_16596716_16597113	TraesCS1B02G034700	0.778999	0.0245196	H3K27ac	B
chr1B_16166698_16167153	TraesCS1B02G034700	0.875041	0.0134272	H3K27ac	B
chr1B_16918789_16919072	TraesCS1B02G034700	0.928207	0.0094002	H3K27ac	B
chr1B_16179435_16179800	TraesCS1B02G034700	0.978002	0.00663036	H3K27ac	B
chr1B_16612412_16612956	TraesCS1B02G034700	0.908265	0.0107663	H3K27ac	B
chr1B_16592973_16594259	TraesCS1B02G034700	0.933703	0.00905145	H3K27ac	B
chr1B_16060797_16061343	TraesCS1B02G034700	0.686453	0.0416546	H3K27ac	B
chr1B_16654319_16654840	TraesCS1B02G034700	0.989127	0.00612063	H3K27ac	B
chr1B_16225449_16226655	TraesCS1B02G034700	0.761114	0.027268	H3K27ac	B
chr1B_16592674_16592859	TraesCS1B02G034700	0.726141	0.0333865	H3K27ac	B
chr1B_16636566_16637121	TraesCS1B02G034700	0.950209	0.00807123	H3K27ac	B
chr1B_16562141_16562735	TraesCS1B02G034700	0.924813	0.00962138	H3K27ac	B
chr1B_16660719_16661028	TraesCS1B02G034700	0.910477	0.0106067	H3K27ac	B
chr1B_16233334_16233707	TraesCS1B02G034700	0.728375	0.0329644	H3K27ac	B
chr1B_16624784_16625403	TraesCS1B02G034700	0.974358	0.00680532	H3K27ac	B
chr1B_16175766_16175960	TraesCS1B02G034700	0.897095	0.0116045	H3K27ac	B
chr1B_16510865_16511172	TraesCS1B02G034700	0.938841	0.00873571	H3K27ac	B
chr1B_16239127_16239312	TraesCS1B02G034700	0.797848	0.0218788	H3K27ac	B
chr1B_16652269_16652706	TraesCS1B02G034700	0.903804	0.0110945	H3K27ac	B
chr1B_16123642_16123879	TraesCS1B02G034700	0.825698	0.0184188	H3K27ac	B
chr1B_16622786_16623389	TraesCS1B02G034700	0.677831	0.0436541	H3K27ac	B
chr1B_16559600_16559892	TraesCS1B02G034700	0.755455	0.0281895	H3K27ac	B
chr1B_16595167_16595346	TraesCS1B02G034700	0.93232	0.0091381	H3K27ac	B
chr1B_16198920_16199419	TraesCS1B02G034700	0.873426	0.0135698	H3K27ac	B
chr1B_16208923_16209332	TraesCS1B02G035100	0.74672	0.0296624	H3K27ac	B
chr1B_16475482_16475680	TraesCS1B02G035100	0.866238	0.0142209	H3K27ac	B
chr1B_16198920_16199419	TraesCS1B02G035100	0.871753	0.013719	H3K27ac	B
chr1B_16899366_16899648	TraesCS1B02G035100	0.83644	0.0172147	H3K27ac	B
chr1B_16918789_16919072	TraesCS1B02G035100	0.830352	0.0178885	H3K27ac	B
chr1B_16592973_16594259	TraesCS1B02G035100	0.904095	0.0110728	H3K27ac	B
chr1B_16636566_16637121	TraesCS1B02G035100	0.886051	0.0124885	H3K27ac	B
chr1B_16535547_16536939	TraesCS1B02G035100	0.84195	0.0166237	H3K27ac	B
chr1B_16534633_16534962	TraesCS1B02G035100	0.672692	0.0448822	H3K27ac	B
chr1B_16698681_16698856	TraesCS1B02G035100	0.884846	0.0125883	H3K27ac	B
chr1B_16624784_16625403	TraesCS1B02G035100	0.964128	0.00731845	H3K27ac	B
chr1B_16550437_16551201	TraesCS1B02G035100	0.798723	0.0217622	H3K27ac	B
chr1B_16606368_16606671	TraesCS1B02G035100	0.684664	0.0420634	H3K27ac	B
chr1B_16627567_16628404	TraesCS1B02G035100	0.662538	0.0473906	H3K27ac	B
chr1B_16595167_16595346	TraesCS1B02G035100	0.853404	0.0154504	H3K27ac	B
chr1B_16233334_16233707	TraesCS1B02G035100	0.722911	0.0340045	H3K27ac	B
chr1B_16660719_16661028	TraesCS1B02G035100	0.819329	0.0191659	H3K27ac	B
chr1B_16567817_16568567	TraesCS1B02G035100	0.863489	0.0144769	H3K27ac	B
chr1B_16622786_16623389	TraesCS1B02G035100	0.672567	0.0449124	H3K27ac	B
chr1B_17175597_17175903	TraesCS1B02G035100	0.777496	0.0247414	H3K27ac	B
chr1B_16228540_16228903	TraesCS1B02G035100	0.862407	0.0145788	H3K27ac	B
chr1B_16236833_16237981	TraesCS1B02G035100	0.988208	0.00616139	H3K27ac	B
chr1B_16239127_16239312	TraesCS1B02G035100	0.724039	0.0337876	H3K27ac	B
chr1B_16654319_16654840	TraesCS1B02G035100	0.929202	0.00933621	H3K27ac	B
chr1B_16662453_16662819	TraesCS1B02G035100	0.904753	0.0110239	H3K27ac	B
chr1B_16450661_16450880	TraesCS1B02G035100	0.927108	0.00947132	H3K27ac	B
chr1B_16587549_16588239	TraesCS1B02G035100	0.703787	0.0378593	H3K27ac	B
chr1B_16510865_16511172	TraesCS1B02G035100	0.855818	0.0152124	H3K27ac	B
chr1B_16203782_16204070	TraesCS1B02G035100	0.792486	0.0226044	H3K27ac	B
chr1B_16652269_16652706	TraesCS1B02G035100	0.829232	0.018015	H3K27ac	B
chr1B_16665231_16665985	TraesCS1B02G035100	0.884043	0.0126553	H3K27ac	B
chr1B_16612412_16612956	TraesCS1B02G035100	0.845178	0.0162855	H3K27ac	B
chr1B_16562141_16562735	TraesCS1B02G035100	0.990786	0.00604766	H3K27ac	B
chr1B_16549523_16550008	TraesCS1B02G035100	0.945283	0.00835352	H3K27ac	B
chr1B_16642280_16643774	TraesCS1B02G035100	0.979855	0.00654298	H3K27ac	B
chr1B_16405631_16405998	TraesCS1B02G035100	0.729307	0.0327897	H3K27ac	B
chr1B_16216624_16217262	TraesCS1B02G035100	0.758544	0.0276833	H3K27ac	B
chr1B_16592674_16592859	TraesCS1B02G035100	0.781294	0.0241845	H3K27ac	B
chr1B_16225449_16226655	TraesCS1B02G035100	0.784188	0.0237673	H3K27ac	B
chr1B_16899366_16899648	TraesCS1B02G036400	0.699561	0.0387576	H3K27ac	B
chr1B_17378889_17379801	TraesCS1B02G036400	0.692541	0.0402878	H3K27ac	B
chr1B_17718397_17719281	TraesCS1B02G036400	0.675854	0.0441232	H3K27ac	B
chr1B_17671180_17671348	TraesCS1B02G036400	0.713323	0.0358947	H3K27ac	B
chr1B_17248975_17249152	TraesCS1B02G036400	0.785171	0.0236269	H3K27ac	B
chr1B_17760015_17760608	TraesCS1B02G036400	0.802302	0.021291	H3K27ac	B
chr1B_17392163_17392627	TraesCS1B02G036400	0.821394	0.0189209	H3K27ac	B
chr1B_17629729_17630845	TraesCS1B02G036400	0.872678	0.0136363	H3K27ac	B
chr1B_17681382_17681582	TraesCS1B02G036400	0.665932	0.0465401	H3K27ac	B
chr1B_17369755_17370014	TraesCS1B02G036400	0.717835	0.0349947	H3K27ac	B
chr1B_17687554_17687927	TraesCS1B02G036400	0.891032	0.0120828	H3K27ac	B
chr1B_17573726_17574019	TraesCS1B02G036400	0.759496	0.0275288	H3K27ac	B
chr1B_17683532_17684020	TraesCS1B02G036400	0.759614	0.0275099	H3K27ac	B
chr1B_17255023_17255410	TraesCS1B02G036400	0.725234	0.0335589	H3K27ac	B
chr1B_17704939_17705186	TraesCS1B02G036400	0.71751	0.0350589	H3K27ac	B
chr1B_17723783_17724821	TraesCS1B02G036400	0.7085	0.0368777	H3K27ac	B
chr1B_17779713_17780034	TraesCS1B02G036400	0.785558	0.0235719	H3K27ac	B
chr1B_17247423_17248759	TraesCS1B02G036400	0.838543	0.016987	H3K27ac	B
chr1B_17175597_17175903	TraesCS1B02G036400	0.906549	0.0108915	H3K27ac	B
chr1B_17536470_17537923	TraesCS1B02G036400	0.78531	0.0236071	H3K27ac	B
chr1B_17806947_17807697	TraesCS1B02G036400	0.825357	0.018458	H3K27ac	B
chr1B_17684657_17684865	TraesCS1B02G036400	0.699247	0.0388249	H3K27ac	B
chr1B_17562882_17563265	TraesCS1B02G036400	0.783556	0.0238579	H3K27ac	B
chr1B_17679935_17680107	TraesCS1B02G036400	0.738253	0.0311507	H3K27ac	B
chr1B_17722561_17722830	TraesCS1B02G036400	0.763212	0.0269329	H3K27ac	B
chr1B_17759253_17759472	TraesCS1B02G036400	0.71592	0.0353745	H3K27ac	B
chr1B_17798891_17799238	TraesCS1B02G036400	0.775014	0.0251111	H3K27ac	B
chr1B_17365402_17365928	TraesCS1B02G036400	0.78546	0.0235859	H3K27ac	B
chr1B_17734222_17734494	TraesCS1B02G036400	0.682998	0.0424467	H3K27ac	B
chr1B_17564906_17565633	TraesCS1B02G036400	0.724752	0.0336511	H3K27ac	B
chr1B_17535177_17535590	TraesCS1B02G036400	0.826372	0.0183411	H3K27ac	B
chr1B_17305592_17305770	TraesCS1B02G036400	0.800555	0.0215199	H3K27ac	B
chr1B_17397028_17398719	TraesCS1B02G036400	0.792171	0.0226477	H3K27ac	B
chr1B_17833328_17833692	TraesCS1B02G036400	0.841146	0.0167088	H3K27ac	B
chr1B_17742144_17742842	TraesCS1B02G036400	0.660493	0.0479091	H3K27ac	B
chr1B_17756349_17756757	TraesCS1B02G036400	0.771472	0.0256467	H3K27ac	B
chr1B_17765963_17766340	TraesCS1B02G036400	0.843686	0.016441	H3K27ac	B
chr1B_17638021_17638285	TraesCS1B02G036400	0.789157	0.023065	H3K27ac	B
chr1B_16918789_16919072	TraesCS1B02G036400	0.816952	0.0194513	H3K27ac	B
chr1B_17695437_17695840	TraesCS1B02G036400	0.821714	0.0188832	H3K27ac	B
chr1B_17385752_17386544	TraesCS1B02G036400	0.700994	0.038451	H3K27ac	B
chr1B_17265407_17265772	TraesCS1B02G036400	0.845361	0.0162665	H3K27ac	B
chr1B_17777680_17778081	TraesCS1B02G036400	0.766571	0.0264035	H3K27ac	B
chr1B_17145871_17146203	TraesCS1B02G036400	0.709019	0.0367708	H3K27ac	B
chr1B_17795966_17796193	TraesCS1B02G036400	0.679845	0.0431802	H3K27ac	B
chr1B_16899366_16899648	TraesCS1B02G036500	0.77885	0.0245416	H3K27ac	B
chr1B_17067089_17068631	TraesCS1B02G036500	0.664998	0.0467728	H3K27ac	B
chr1B_17815664_17817541	TraesCS1B02G036500	0.835377	0.0173307	H3K27ac	B
chr1B_17770423_17770610	TraesCS1B02G036500	0.78119	0.0241995	H3K27ac	B
chr1B_17629729_17630845	TraesCS1B02G036500	0.769422	0.0259609	H3K27ac	B
chr1B_17704939_17705186	TraesCS1B02G036500	0.719989	0.0345717	H3K27ac	B
chr1B_17737437_17737798	TraesCS1B02G036500	0.705814	0.0374345	H3K27ac	B
chr1B_17884333_17886162	TraesCS1B02G036500	0.858734	0.0149291	H3K27ac	B
chr1B_17777680_17778081	TraesCS1B02G036500	0.724334	0.033731	H3K27ac	B
chr1B_17760015_17760608	TraesCS1B02G036500	0.75143	0.0288605	H3K27ac	B
chr1B_17723783_17724821	TraesCS1B02G036500	0.670241	0.0454776	H3K27ac	B
chr1B_17247423_17248759	TraesCS1B02G036500	0.75359	0.0284987	H3K27ac	B
chr1B_17879551_17879733	TraesCS1B02G036500	0.838522	0.0169893	H3K27ac	B
chr1B_17730313_17731236	TraesCS1B02G036500	0.806598	0.0207369	H3K27ac	B
chr1B_17866247_17866757	TraesCS1B02G036500	0.709152	0.0367435	H3K27ac	B
chr1B_17722561_17722830	TraesCS1B02G036500	0.684117	0.0421889	H3K27ac	B
chr1B_17765963_17766340	TraesCS1B02G036500	0.886037	0.0124896	H3K27ac	B
chr1B_17734222_17734494	TraesCS1B02G036500	0.739034	0.0310108	H3K27ac	B
chr1B_17392163_17392627	TraesCS1B02G036500	0.819311	0.019168	H3K27ac	B
chr1B_17564906_17565633	TraesCS1B02G036500	0.82018	0.0190646	H3K27ac	B
chr1B_17806947_17807697	TraesCS1B02G036500	0.793711	0.0224368	H3K27ac	B
chr1B_17834884_17835562	TraesCS1B02G036500	0.689267	0.0410183	H3K27ac	B
chr1B_17690555_17692093	TraesCS1B02G036500	0.842311	0.0165856	H3K27ac	B
chr1B_17397028_17398719	TraesCS1B02G036500	0.86724	0.0141285	H3K27ac	B
chr1B_17833328_17833692	TraesCS1B02G036500	0.695808	0.0395697	H3K27ac	B
chr1B_17793857_17795088	TraesCS1B02G036500	0.913459	0.0103948	H3K27ac	B
chr1B_17562882_17563265	TraesCS1B02G036500	0.803903	0.0210831	H3K27ac	B
chr1B_17782229_17782372	TraesCS1B02G036500	0.76876	0.0260632	H3K27ac	B
chr1B_17265407_17265772	TraesCS1B02G036500	0.842558	0.0165595	H3K27ac	B
chr1B_17759253_17759472	TraesCS1B02G036500	0.777273	0.0247744	H3K27ac	B
chr1B_17795966_17796193	TraesCS1B02G036500	0.700874	0.0384767	H3K27ac	B
chr1B_17798891_17799238	TraesCS1B02G036500	0.929655	0.00930719	H3K27ac	B
chr1B_17779713_17780034	TraesCS1B02G036500	0.947029	0.00825246	H3K27ac	B
chr1B_17789224_17789573	TraesCS1B02G036500	0.837578	0.0170912	H3K27ac	B
chr1B_17622578_17624931	TraesCS1B02G036500	0.890911	0.0120926	H3K27ac	B
chr1B_17756349_17756757	TraesCS1B02G036500	0.823501	0.0186736	H3K27ac	B
chr1B_17788584_17788948	TraesCS1B02G036500	0.834417	0.0174361	H3K27ac	B
chr1B_17687554_17687927	TraesCS1B02G036500	0.757522	0.0278499	H3K27ac	B
chr1B_17774954_17775255	TraesCS1B02G036500	0.692183	0.0403674	H3K27ac	B
chr1B_17175597_17175903	TraesCS1B02G036500	0.666797	0.0463252	H3K27ac	B
chr1B_17798104_17798395	TraesCS1B02G036500	0.795332	0.0222167	H3K27ac	B
chr1B_17742144_17742842	TraesCS1B02G036500	0.873553	0.0135586	H3K27ac	B
chr1B_17365402_17365928	TraesCS1B02G036500	0.665675	0.0466039	H3K27ac	B
chr1B_17530781_17531019	TraesCS1B02G036500	0.745682	0.0298417	H3K27ac	B
chr1B_17786696_17787019	TraesCS1B02G036500	0.816594	0.0194946	H3K27ac	B
chr1B_17536470_17537923	TraesCS1B02G036500	0.905369	0.0109783	H3K27ac	B
chr1B_17145871_17146203	TraesCS1B02G036500	0.710802	0.0364059	H3K27ac	B
chr1B_17358663_17359160	TraesCS1B02G036500	0.673619	0.0446586	H3K27ac	B
chr1B_17723783_17724821	TraesCS1B02G036900	0.806499	0.0207495	H3K27ac	B
chr1B_17542485_17542662	TraesCS1B02G036900	0.824514	0.0185557	H3K27ac	B
chr1B_17687554_17687927	TraesCS1B02G036900	0.818732	0.0192373	H3K27ac	B
chr1B_17348002_17349395	TraesCS1B02G036900	0.677891	0.0436398	H3K27ac	B
chr1B_18121037_18121565	TraesCS1B02G036900	0.760373	0.0273873	H3K27ac	B
chr1B_17793857_17795088	TraesCS1B02G036900	0.843865	0.0164223	H3K27ac	B
chr1B_17756349_17756757	TraesCS1B02G036900	0.827844	0.0181726	H3K27ac	B
chr1B_17385752_17386544	TraesCS1B02G036900	0.902825	0.0111677	H3K27ac	B
chr1B_17770423_17770610	TraesCS1B02G036900	0.670796	0.0453423	H3K27ac	B
chr1B_17378889_17379801	TraesCS1B02G036900	0.813698	0.0198478	H3K27ac	B
chr1B_17815664_17817541	TraesCS1B02G036900	0.924727	0.00962709	H3K27ac	B
chr1B_17887097_17887496	TraesCS1B02G036900	0.703225	0.0379777	H3K27ac	B
chr1B_17889758_17890101	TraesCS1B02G036900	0.888941	0.0122517	H3K27ac	B
chr1B_17866247_17866757	TraesCS1B02G036900	0.679869	0.0431746	H3K27ac	B
chr1B_17834884_17835562	TraesCS1B02G036900	0.686571	0.0416278	H3K27ac	B
chr1B_17305592_17305770	TraesCS1B02G036900	0.722089	0.0341633	H3K27ac	B
chr1B_17786696_17787019	TraesCS1B02G036900	0.811547	0.0201137	H3K27ac	B
chr1B_17774954_17775255	TraesCS1B02G036900	0.752006	0.0287636	H3K27ac	B
chr1B_17884333_17886162	TraesCS1B02G036900	0.903071	0.0111493	H3K27ac	B
chr1B_17313259_17313814	TraesCS1B02G036900	0.692965	0.0401941	H3K27ac	B
chr1B_17773769_17774168	TraesCS1B02G036900	0.859515	0.014854	H3K27ac	B
chr1B_17674197_17675152	TraesCS1B02G036900	0.823046	0.0187268	H3K27ac	B
chr1B_17573726_17574019	TraesCS1B02G036900	0.657236	0.0487445	H3K27ac	B
chr1B_17751849_17752036	TraesCS1B02G036900	0.881173	0.0128971	H3K27ac	B
chr1B_17965683_17966266	TraesCS1B02G036900	0.896312	0.0116653	H3K27ac	B
chr1B_17708030_17708410	TraesCS1B02G036900	0.783775	0.0238264	H3K27ac	B
chr1B_17268291_17268494	TraesCS1B02G036900	0.709772	0.0366164	H3K27ac	B
chr1B_17795966_17796193	TraesCS1B02G036900	0.943707	0.00844564	H3K27ac	B
chr1B_17602280_17602877	TraesCS1B02G036900	0.654127	0.0495523	H3K27ac	B
chr1B_17142546_17142946	TraesCS1B02G036900	0.700939	0.0384628	H3K27ac	B
chr1B_17742144_17742842	TraesCS1B02G036900	0.889666	0.0121929	H3K27ac	B
chr1B_17779713_17780034	TraesCS1B02G036900	0.816192	0.0195433	H3K27ac	B
chr1B_17722561_17722830	TraesCS1B02G036900	0.692453	0.0403074	H3K27ac	B
chr1B_17876761_17877187	TraesCS1B02G036900	0.717491	0.0350628	H3K27ac	B
chr1B_17561317_17561636	TraesCS1B02G036900	0.739562	0.0309166	H3K27ac	B
chr1B_17371229_17371418	TraesCS1B02G036900	0.683318	0.0423728	H3K27ac	B
chr1B_17629729_17630845	TraesCS1B02G036900	0.928317	0.00939308	H3K27ac	B
chr1B_17788584_17788948	TraesCS1B02G036900	0.856772	0.0151192	H3K27ac	B
chr1B_17737437_17737798	TraesCS1B02G036900	0.951087	0.00802178	H3K27ac	B
chr1B_17789224_17789573	TraesCS1B02G036900	0.924547	0.00963892	H3K27ac	B
chr1B_17540848_17541256	TraesCS1B02G036900	0.859139	0.0148901	H3K27ac	B
chr1B_17145871_17146203	TraesCS1B02G036900	0.913717	0.0103766	H3K27ac	B
chr1B_17798104_17798395	TraesCS1B02G036900	0.907419	0.0108279	H3K27ac	B
chr1B_17890881_17891204	TraesCS1B02G036900	0.925611	0.00956896	H3K27ac	B
chr1B_17759253_17759472	TraesCS1B02G036900	0.661423	0.0476727	H3K27ac	B
chr1B_17734222_17734494	TraesCS1B02G036900	0.958539	0.00761293	H3K27ac	B
chr1B_17806947_17807697	TraesCS1B02G036900	0.796079	0.0221159	H3K27ac	B
chr1B_17285461_17286025	TraesCS1B02G036900	0.809096	0.0204204	H3K27ac	B
chr1B_17878966_17879147	TraesCS1B02G036900	0.773791	0.025295	H3K27ac	B
chr1B_17397028_17398719	TraesCS1B02G036900	0.863996	0.0144294	H3K27ac	B
chr1B_17765963_17766340	TraesCS1B02G036900	0.70052	0.0385522	H3K27ac	B
chr1B_17357586_17358200	TraesCS1B02G036900	0.654952	0.049337	H3K27ac	B
chr1B_17365402_17365928	TraesCS1B02G036900	0.82967	0.0179654	H3K27ac	B
chr1B_17777680_17778081	TraesCS1B02G036900	0.864475	0.0143846	H3K27ac	B
chr1B_17387228_17387443	TraesCS1B02G036900	0.739195	0.0309822	H3K27ac	B
chr1B_17872198_17872647	TraesCS1B02G036900	0.750577	0.0290044	H3K27ac	B
chr1B_17531572_17531932	TraesCS1B02G036900	0.762046	0.0271187	H3K27ac	B
chr1B_17358663_17359160	TraesCS1B02G036900	0.811136	0.0201649	H3K27ac	B
chr1B_17392163_17392627	TraesCS1B02G036900	0.81473	0.0197213	H3K27ac	B
chr1B_17562882_17563265	TraesCS1B02G036900	0.965597	0.00724271	H3K27ac	B
chr1B_17388481_17388736	TraesCS1B02G036900	0.73045	0.0325764	H3K27ac	B
chr1B_18117804_18118711	TraesCS1B02G036900	0.667808	0.046075	H3K27ac	B
chr1B_17798891_17799238	TraesCS1B02G036900	0.857622	0.0150365	H3K27ac	B
chr1B_17141794_17142242	TraesCS1B02G036900	0.718494	0.0348648	H3K27ac	B
chr1B_17684657_17684865	TraesCS1B02G036900	0.66721	0.0462228	H3K27ac	B
chr1B_17392163_17392627	TraesCS1B02G037100	0.749973	0.0291065	H3K27ac	B
chr1B_17726769_17727229	TraesCS1B02G037100	0.713186	0.0359224	H3K27ac	B
chr1B_17759253_17759472	TraesCS1B02G037100	0.819572	0.0191369	H3K27ac	B
chr1B_17879551_17879733	TraesCS1B02G037100	0.697004	0.0393093	H3K27ac	B
chr1B_17378889_17379801	TraesCS1B02G037100	0.766505	0.0264138	H3K27ac	B
chr1B_17770423_17770610	TraesCS1B02G037100	0.676528	0.0439629	H3K27ac	B
chr1B_18117804_18118711	TraesCS1B02G037100	0.65443	0.0494732	H3K27ac	B
chr1B_17247423_17248759	TraesCS1B02G037100	0.662276	0.0474568	H3K27ac	B
chr1B_17765963_17766340	TraesCS1B02G037100	0.711855	0.0361916	H3K27ac	B
chr1B_18171522_18171784	TraesCS1B02G037100	0.702026	0.0382314	H3K27ac	B
chr1B_17890881_17891204	TraesCS1B02G037100	0.687615	0.0413909	H3K27ac	B
chr1B_17622578_17624931	TraesCS1B02G037100	0.720712	0.0344305	H3K27ac	B
chr1B_17397028_17398719	TraesCS1B02G037100	0.729269	0.0327967	H3K27ac	B
chr1B_17798891_17799238	TraesCS1B02G037100	0.676705	0.0439209	H3K27ac	B
chr1B_17681382_17681582	TraesCS1B02G037100	0.75421	0.0283956	H3K27ac	B
chr1B_17786696_17787019	TraesCS1B02G037100	0.684351	0.042135	H3K27ac	B
chr1B_17793857_17795088	TraesCS1B02G037100	0.712197	0.0361224	H3K27ac	B
chr1B_17564906_17565633	TraesCS1B02G037100	0.83014	0.0179124	H3K27ac	B
chr1B_17679935_17680107	TraesCS1B02G037100	0.686557	0.0416309	H3K27ac	B
chr1B_17536470_17537923	TraesCS1B02G037100	0.789058	0.0230788	H3K27ac	B
chr1B_17530781_17531019	TraesCS1B02G037100	0.839644	0.0168688	H3K27ac	B
chr1B_17690555_17692093	TraesCS1B02G037100	0.844889	0.0163156	H3K27ac	B
chr1B_17387228_17387443	TraesCS1B02G037100	0.720426	0.0344863	H3K27ac	B
chr1B_17779713_17780034	TraesCS1B02G037100	0.687582	0.0413984	H3K27ac	B
chr1B_17371229_17371418	TraesCS1B02G037100	0.681817	0.0427204	H3K27ac	B
chr1B_17866247_17866757	TraesCS1B02G037600	0.664281	0.0469521	H3K27ac	B
chr1B_17795966_17796193	TraesCS1B02G037600	0.809536	0.020365	H3K27ac	B
chr1B_17879551_17879733	TraesCS1B02G037600	0.689892	0.0408781	H3K27ac	B
chr1B_17889758_17890101	TraesCS1B02G037600	0.71683	0.0351936	H3K27ac	B
chr1B_17756349_17756757	TraesCS1B02G037600	0.814903	0.0197002	H3K27ac	B
chr1B_17742144_17742842	TraesCS1B02G037600	0.803262	0.0211661	H3K27ac	B
chr1B_17378889_17379801	TraesCS1B02G037600	0.777544	0.0247343	H3K27ac	B
chr1B_17305592_17305770	TraesCS1B02G037600	0.830959	0.0178203	H3K27ac	B
chr1B_17770423_17770610	TraesCS1B02G037600	0.653583	0.0496949	H3K27ac	B
chr1B_17723783_17724821	TraesCS1B02G037600	0.792343	0.022624	H3K27ac	B
chr1B_18248591_18248899	TraesCS1B02G037600	0.664207	0.0469708	H3K27ac	B
chr1B_18121037_18121565	TraesCS1B02G037600	0.785537	0.0235748	H3K27ac	B
chr1B_17629729_17630845	TraesCS1B02G037600	0.946585	0.00827805	H3K27ac	B
chr1B_17751849_17752036	TraesCS1B02G037600	0.673283	0.0447397	H3K27ac	B
chr1B_17779713_17780034	TraesCS1B02G037600	0.829245	0.0180134	H3K27ac	B
chr1B_17536470_17537923	TraesCS1B02G037600	0.792002	0.0226708	H3K27ac	B
chr1B_17385752_17386544	TraesCS1B02G037600	0.799917	0.0216041	H3K27ac	B
chr1B_17798891_17799238	TraesCS1B02G037600	0.840826	0.0167428	H3K27ac	B
chr1B_17887097_17887496	TraesCS1B02G037600	0.676998	0.0438512	H3K27ac	B
chr1B_17392163_17392627	TraesCS1B02G037600	0.873443	0.0135684	H3K27ac	B
chr1B_17722561_17722830	TraesCS1B02G037600	0.781144	0.0242063	H3K27ac	B
chr1B_17884333_17886162	TraesCS1B02G037600	0.765501	0.0265711	H3K27ac	B
chr1B_17540848_17541256	TraesCS1B02G037600	0.654821	0.0493711	H3K27ac	B
chr1B_17765963_17766340	TraesCS1B02G037600	0.80478	0.0209698	H3K27ac	B
chr1B_17777680_17778081	TraesCS1B02G037600	0.85885	0.014918	H3K27ac	B
chr1B_17687554_17687927	TraesCS1B02G037600	0.878	0.0131691	H3K27ac	B
chr1B_17833328_17833692	TraesCS1B02G037600	0.800083	0.0215821	H3K27ac	B
chr1B_17371229_17371418	TraesCS1B02G037600	0.700424	0.0385727	H3K27ac	B
chr1B_17737437_17737798	TraesCS1B02G037600	0.75913	0.0275881	H3K27ac	B
chr1B_17759253_17759472	TraesCS1B02G037600	0.741216	0.0306229	H3K27ac	B
chr1B_17573726_17574019	TraesCS1B02G037600	0.765836	0.0265185	H3K27ac	B
chr1B_17684657_17684865	TraesCS1B02G037600	0.680222	0.0430919	H3K27ac	B
chr1B_17562882_17563265	TraesCS1B02G037600	0.880175	0.0129821	H3K27ac	B
chr1B_17815664_17817541	TraesCS1B02G037600	0.780787	0.0242583	H3K27ac	B
chr1B_17890881_17891204	TraesCS1B02G037600	0.744889	0.0299792	H3K27ac	B
chr1B_17734222_17734494	TraesCS1B02G037600	0.807208	0.0206593	H3K27ac	B
chr1B_17365402_17365928	TraesCS1B02G037600	0.798698	0.0217655	H3K27ac	B
chr1B_17397028_17398719	TraesCS1B02G037600	0.850532	0.0157377	H3K27ac	B
chr1B_17564906_17565633	TraesCS1B02G037600	0.699623	0.0387442	H3K27ac	B
chr1B_17798104_17798395	TraesCS1B02G037600	0.707821	0.0370178	H3K27ac	B
chr1B_17878966_17879147	TraesCS1B02G037600	0.722619	0.0340609	H3K27ac	B
chr1B_17358663_17359160	TraesCS1B02G037600	0.745372	0.0298954	H3K27ac	B
chr1B_17806947_17807697	TraesCS1B02G037600	0.842149	0.0166026	H3K27ac	B
chr1B_17760015_17760608	TraesCS1B02G037600	0.725135	0.0335779	H3K27ac	B
chr1B_18117804_18118711	TraesCS1B02G037600	0.775894	0.0249794	H3K27ac	B
chr1B_17683532_17684020	TraesCS1B02G037600	0.76821	0.0261484	H3K27ac	B
chr1B_17965683_17966266	TraesCS1B02G037600	0.75839	0.0277084	H3K27ac	B
chr1B_17866247_17866757	TraesCS1B02G037700	0.873014	0.0136065	H3K27ac	B
chr1B_17378889_17379801	TraesCS1B02G037700	0.961418	0.00745995	H3K27ac	B
chr1B_17887097_17887496	TraesCS1B02G037700	0.900632	0.0113331	H3K27ac	B
chr1B_17683532_17684020	TraesCS1B02G037700	0.736974	0.0313807	H3K27ac	B
chr1B_17770423_17770610	TraesCS1B02G037700	0.758945	0.0276183	H3K27ac	B
chr1B_18121037_18121565	TraesCS1B02G037700	0.937656	0.00880767	H3K27ac	B
chr1B_17773769_17774168	TraesCS1B02G037700	0.821344	0.0189267	H3K27ac	B
chr1B_17756349_17756757	TraesCS1B02G037700	0.954069	0.00785591	H3K27ac	B
chr1B_17397028_17398719	TraesCS1B02G037700	0.962666	0.00739447	H3K27ac	B
chr1B_17723783_17724821	TraesCS1B02G037700	0.873877	0.0135298	H3K27ac	B
chr1B_17348002_17349395	TraesCS1B02G037700	0.815702	0.0196028	H3K27ac	B
chr1B_17392163_17392627	TraesCS1B02G037700	0.9339	0.00903915	H3K27ac	B
chr1B_18117804_18118711	TraesCS1B02G037700	0.856105	0.0151843	H3K27ac	B
chr1B_17834884_17835562	TraesCS1B02G037700	0.791194	0.0227822	H3K27ac	B
chr1B_17760015_17760608	TraesCS1B02G037700	0.686664	0.0416067	H3K27ac	B
chr1B_17965683_17966266	TraesCS1B02G037700	0.894165	0.0118336	H3K27ac	B
chr1B_17782229_17782372	TraesCS1B02G037700	0.71143	0.0362779	H3K27ac	B
chr1B_17884333_17886162	TraesCS1B02G037700	0.944171	0.00841839	H3K27ac	B
chr1B_17789224_17789573	TraesCS1B02G037700	0.932933	0.00909964	H3K27ac	B
chr1B_17876761_17877187	TraesCS1B02G037700	0.698653	0.0389529	H3K27ac	B
chr1B_17751849_17752036	TraesCS1B02G037700	0.657894	0.0485747	H3K27ac	B
chr1B_17573726_17574019	TraesCS1B02G037700	0.79076	0.0228423	H3K27ac	B
chr1B_17674197_17675152	TraesCS1B02G037700	0.840104	0.0168197	H3K27ac	B
chr1B_17371229_17371418	TraesCS1B02G037700	0.73878	0.0310563	H3K27ac	B
chr1B_17718397_17719281	TraesCS1B02G037700	0.714135	0.0357313	H3K27ac	B
chr1B_17833328_17833692	TraesCS1B02G037700	0.731879	0.0323112	H3K27ac	B
chr1B_17737437_17737798	TraesCS1B02G037700	0.875048	0.0134265	H3K27ac	B
chr1B_17531572_17531932	TraesCS1B02G037700	0.691901	0.0404298	H3K27ac	B
chr1B_17889758_17890101	TraesCS1B02G037700	0.912091	0.0104915	H3K27ac	B
chr1B_17759253_17759472	TraesCS1B02G037700	0.851847	0.0156056	H3K27ac	B
chr1B_17779713_17780034	TraesCS1B02G037700	0.964744	0.00728663	H3K27ac	B
chr1B_17734222_17734494	TraesCS1B02G037700	0.908887	0.0107212	H3K27ac	B
chr1B_17879551_17879733	TraesCS1B02G037700	0.838233	0.0170204	H3K27ac	B
chr1B_17777680_17778081	TraesCS1B02G037700	0.937494	0.0088175	H3K27ac	B
chr1B_17622578_17624931	TraesCS1B02G037700	0.882373	0.0127955	H3K27ac	B
chr1B_17629729_17630845	TraesCS1B02G037700	0.920037	0.00994034	H3K27ac	B
chr1B_17806947_17807697	TraesCS1B02G037700	0.925456	0.00957914	H3K27ac	B
chr1B_17890881_17891204	TraesCS1B02G037700	0.899012	0.0114568	H3K27ac	B
chr1B_17878966_17879147	TraesCS1B02G037700	0.72376	0.0338411	H3K27ac	B
chr1B_17385752_17386544	TraesCS1B02G037700	0.888877	0.0122569	H3K27ac	B
chr1B_17798891_17799238	TraesCS1B02G037700	0.935749	0.00892452	H3K27ac	B
chr1B_18171522_18171784	TraesCS1B02G037700	0.698013	0.0390909	H3K27ac	B
chr1B_17742144_17742842	TraesCS1B02G037700	0.984608	0.00632334	H3K27ac	B
chr1B_17387228_17387443	TraesCS1B02G037700	0.799727	0.0216292	H3K27ac	B
chr1B_17536470_17537923	TraesCS1B02G037700	0.876073	0.0133366	H3K27ac	B
chr1B_17786696_17787019	TraesCS1B02G037700	0.960581	0.00750417	H3K27ac	B
chr1B_17765963_17766340	TraesCS1B02G037700	0.795352	0.0222141	H3K27ac	B
chr1B_17687554_17687927	TraesCS1B02G037700	0.892057	0.0120008	H3K27ac	B
chr1B_17690555_17692093	TraesCS1B02G037700	0.807262	0.0206523	H3K27ac	B
chr1B_17358663_17359160	TraesCS1B02G037700	0.843727	0.0164367	H3K27ac	B
chr1B_17722561_17722830	TraesCS1B02G037700	0.818225	0.019298	H3K27ac	B
chr1B_17562882_17563265	TraesCS1B02G037700	0.938195	0.00877486	H3K27ac	B
chr1B_17815664_17817541	TraesCS1B02G037700	0.925075	0.00960415	H3K27ac	B
chr1B_17564906_17565633	TraesCS1B02G037700	0.714798	0.0355985	H3K27ac	B
chr1B_17730313_17731236	TraesCS1B02G037700	0.725341	0.0335387	H3K27ac	B
chr1B_17365402_17365928	TraesCS1B02G037700	0.84848	0.0159457	H3K27ac	B
chr1B_17788584_17788948	TraesCS1B02G037700	0.925103	0.00960232	H3K27ac	B
chr1B_17774954_17775255	TraesCS1B02G037700	0.884145	0.0126468	H3K27ac	B
chr1B_17872198_17872647	TraesCS1B02G037700	0.722105	0.0341602	H3K27ac	B
chr1B_17887097_17887496	TraesCS1B02G037800	0.843628	0.0164472	H3K27ac	B
chr1B_17866247_17866757	TraesCS1B02G037800	0.822209	0.0188249	H3K27ac	B
chr1B_17723783_17724821	TraesCS1B02G037800	0.854513	0.0153406	H3K27ac	B
chr1B_17756349_17756757	TraesCS1B02G037800	0.938277	0.00876985	H3K27ac	B
chr1B_17751849_17752036	TraesCS1B02G037800	0.786333	0.0234619	H3K27ac	B
chr1B_17397028_17398719	TraesCS1B02G037800	0.933514	0.00906326	H3K27ac	B
chr1B_17564906_17565633	TraesCS1B02G037800	0.687509	0.041415	H3K27ac	B
chr1B_17348002_17349395	TraesCS1B02G037800	0.787944	0.0232348	H3K27ac	B
chr1B_17770423_17770610	TraesCS1B02G037800	0.687551	0.0414054	H3K27ac	B
chr1B_17889758_17890101	TraesCS1B02G037800	0.943552	0.00845471	H3K27ac	B
chr1B_17573726_17574019	TraesCS1B02G037800	0.760903	0.027302	H3K27ac	B
chr1B_17305592_17305770	TraesCS1B02G037800	0.69853	0.0389793	H3K27ac	B
chr1B_17365402_17365928	TraesCS1B02G037800	0.871856	0.0137098	H3K27ac	B
chr1B_17561317_17561636	TraesCS1B02G037800	0.682575	0.0425445	H3K27ac	B
chr1B_17722561_17722830	TraesCS1B02G037800	0.780909	0.0242405	H3K27ac	B
chr1B_17622578_17624931	TraesCS1B02G037800	0.848109	0.0159836	H3K27ac	B
chr1B_17674197_17675152	TraesCS1B02G037800	0.832198	0.0176819	H3K27ac	B
chr1B_17890881_17891204	TraesCS1B02G037800	0.932133	0.00914992	H3K27ac	B
chr1B_17773769_17774168	TraesCS1B02G037800	0.846024	0.0161979	H3K27ac	B
chr1B_17879551_17879733	TraesCS1B02G037800	0.740063	0.0308275	H3K27ac	B
chr1B_17690555_17692093	TraesCS1B02G037800	0.707202	0.0371459	H3K27ac	B
chr1B_17806947_17807697	TraesCS1B02G037800	0.901443	0.0112717	H3K27ac	B
chr1B_17759253_17759472	TraesCS1B02G037800	0.781837	0.0241057	H3K27ac	B
chr1B_17378889_17379801	TraesCS1B02G037800	0.902953	0.0111581	H3K27ac	B
chr1B_17385752_17386544	TraesCS1B02G037800	0.899676	0.011406	H3K27ac	B
chr1B_17876761_17877187	TraesCS1B02G037800	0.725179	0.0335696	H3K27ac	B
chr1B_17687554_17687927	TraesCS1B02G037800	0.910793	0.010584	H3K27ac	B
chr1B_17358663_17359160	TraesCS1B02G037800	0.84506	0.0162978	H3K27ac	B
chr1B_17884333_17886162	TraesCS1B02G037800	0.950694	0.00804388	H3K27ac	B
chr1B_17834884_17835562	TraesCS1B02G037800	0.71812	0.0349386	H3K27ac	B
chr1B_17737437_17737798	TraesCS1B02G037800	0.902512	0.0111911	H3K27ac	B
chr1B_17742144_17742842	TraesCS1B02G037800	0.959138	0.00758088	H3K27ac	B
chr1B_17542485_17542662	TraesCS1B02G037800	0.712203	0.036121	H3K27ac	B
chr1B_17777680_17778081	TraesCS1B02G037800	0.935454	0.00894271	H3K27ac	B
chr1B_17779713_17780034	TraesCS1B02G037800	0.933302	0.00907649	H3K27ac	B
chr1B_17531572_17531932	TraesCS1B02G037800	0.708933	0.0367886	H3K27ac	B
chr1B_17629729_17630845	TraesCS1B02G037800	0.967794	0.00713076	H3K27ac	B
chr1B_18295698_18296458	TraesCS1B02G037800	0.745411	0.0298886	H3K27ac	B
chr1B_17774954_17775255	TraesCS1B02G037800	0.842082	0.0166097	H3K27ac	B
chr1B_17371229_17371418	TraesCS1B02G037800	0.722302	0.034122	H3K27ac	B
chr1B_17765963_17766340	TraesCS1B02G037800	0.778465	0.0245982	H3K27ac	B
chr1B_17683532_17684020	TraesCS1B02G037800	0.695857	0.039559	H3K27ac	B
chr1B_17536470_17537923	TraesCS1B02G037800	0.803509	0.0211341	H3K27ac	B
chr1B_17789224_17789573	TraesCS1B02G037800	0.938556	0.00875293	H3K27ac	B
chr1B_17734222_17734494	TraesCS1B02G037800	0.972129	0.00691436	H3K27ac	B
chr1B_17392163_17392627	TraesCS1B02G037800	0.908337	0.010761	H3K27ac	B
chr1B_17562882_17563265	TraesCS1B02G037800	0.968089	0.00711588	H3K27ac	B
chr1B_17786696_17787019	TraesCS1B02G037800	0.897678	0.0115594	H3K27ac	B
chr1B_17833328_17833692	TraesCS1B02G037800	0.745819	0.0298179	H3K27ac	B
chr1B_17965683_17966266	TraesCS1B02G037800	0.942066	0.00854246	H3K27ac	B
chr1B_18117804_18118711	TraesCS1B02G037800	0.812343	0.020015	H3K27ac	B
chr1B_18121037_18121565	TraesCS1B02G037800	0.90051	0.0113424	H3K27ac	B
chr1B_17387228_17387443	TraesCS1B02G037800	0.730193	0.0326243	H3K27ac	B
chr1B_17872198_17872647	TraesCS1B02G037800	0.729908	0.0326773	H3K27ac	B
chr1B_17788584_17788948	TraesCS1B02G037800	0.92194	0.0098122	H3K27ac	B
chr1B_17878966_17879147	TraesCS1B02G037800	0.765168	0.0266236	H3K27ac	B
chr1B_17815664_17817541	TraesCS1B02G037800	0.943297	0.00846973	H3K27ac	B
chr1B_17621938_17622234	TraesCS1B02G037800	0.670563	0.0453991	H3K27ac	B
chr1B_17540848_17541256	TraesCS1B02G037800	0.791269	0.0227719	H3K27ac	B
chr1B_17620271_17620603	TraesCS1B02G037800	0.677504	0.0437315	H3K27ac	B
chr1B_17887097_17887496	TraesCS1B02G037900	0.851666	0.0156237	H3K27ac	B
chr1B_17602280_17602877	TraesCS1B02G037900	0.6886	0.0411685	H3K27ac	B
chr1B_17751849_17752036	TraesCS1B02G037900	0.788746	0.0231224	H3K27ac	B
chr1B_17770423_17770610	TraesCS1B02G037900	0.77688	0.0248327	H3K27ac	B
chr1B_17573726_17574019	TraesCS1B02G037900	0.784208	0.0237644	H3K27ac	B
chr1B_17866247_17866757	TraesCS1B02G037900	0.826811	0.0182907	H3K27ac	B
chr1B_17756349_17756757	TraesCS1B02G037900	0.920725	0.00989386	H3K27ac	B
chr1B_17798891_17799238	TraesCS1B02G037900	0.892842	0.0119382	H3K27ac	B
chr1B_17674197_17675152	TraesCS1B02G037900	0.912478	0.010464	H3K27ac	B
chr1B_17378889_17379801	TraesCS1B02G037900	0.91298	0.0104285	H3K27ac	B
chr1B_17742144_17742842	TraesCS1B02G037900	0.96298	0.00737812	H3K27ac	B
chr1B_17348002_17349395	TraesCS1B02G037900	0.795276	0.0222244	H3K27ac	B
chr1B_17708030_17708410	TraesCS1B02G037900	0.685533	0.0418643	H3K27ac	B
chr1B_17397028_17398719	TraesCS1B02G037900	0.950932	0.00803053	H3K27ac	B
chr1B_17629729_17630845	TraesCS1B02G037900	0.935508	0.00893938	H3K27ac	B
chr1B_17313259_17313814	TraesCS1B02G037900	0.68244	0.0425758	H3K27ac	B
chr1B_17765963_17766340	TraesCS1B02G037900	0.733079	0.03209	H3K27ac	B
chr1B_17687554_17687927	TraesCS1B02G037900	0.875299	0.0134045	H3K27ac	B
chr1B_17789224_17789573	TraesCS1B02G037900	0.945201	0.00835824	H3K27ac	B
chr1B_17371229_17371418	TraesCS1B02G037900	0.786868	0.0233864	H3K27ac	B
chr1B_18121037_18121565	TraesCS1B02G037900	0.882615	0.0127751	H3K27ac	B
chr1B_17683532_17684020	TraesCS1B02G037900	0.730892	0.0324942	H3K27ac	B
chr1B_17690555_17692093	TraesCS1B02G037900	0.786979	0.0233706	H3K27ac	B
chr1B_17536470_17537923	TraesCS1B02G037900	0.771774	0.0256006	H3K27ac	B
chr1B_17542485_17542662	TraesCS1B02G037900	0.768934	0.0260363	H3K27ac	B
chr1B_17884333_17886162	TraesCS1B02G037900	0.938314	0.00876763	H3K27ac	B
chr1B_17806947_17807697	TraesCS1B02G037900	0.901531	0.011265	H3K27ac	B
chr1B_17562882_17563265	TraesCS1B02G037900	0.977337	0.006662	H3K27ac	B
chr1B_17879551_17879733	TraesCS1B02G037900	0.701735	0.0382934	H3K27ac	B
chr1B_17793857_17795088	TraesCS1B02G037900	0.890627	0.0121154	H3K27ac	B
chr1B_17723783_17724821	TraesCS1B02G037900	0.900299	0.0113584	H3K27ac	B
chr1B_17540848_17541256	TraesCS1B02G037900	0.753881	0.0284502	H3K27ac	B
chr1B_17365402_17365928	TraesCS1B02G037900	0.888964	0.0122498	H3K27ac	B
chr1B_17564906_17565633	TraesCS1B02G037900	0.661582	0.0476325	H3K27ac	B
chr1B_17773769_17774168	TraesCS1B02G037900	0.902531	0.0111897	H3K27ac	B
chr1B_17878966_17879147	TraesCS1B02G037900	0.815901	0.0195786	H3K27ac	B
chr1B_17684657_17684865	TraesCS1B02G037900	0.715285	0.0355011	H3K27ac	B
chr1B_17777680_17778081	TraesCS1B02G037900	0.948043	0.0081943	H3K27ac	B
chr1B_18117804_18118711	TraesCS1B02G037900	0.751575	0.028836	H3K27ac	B
chr1B_17722561_17722830	TraesCS1B02G037900	0.816249	0.0195364	H3K27ac	B
chr1B_17779713_17780034	TraesCS1B02G037900	0.891867	0.012016	H3K27ac	B
chr1B_18171522_18171784	TraesCS1B02G037900	0.692305	0.0403403	H3K27ac	B
chr1B_18295698_18296458	TraesCS1B02G037900	0.834237	0.0174559	H3K27ac	B
chr1B_17834884_17835562	TraesCS1B02G037900	0.829158	0.0180233	H3K27ac	B
chr1B_17759253_17759472	TraesCS1B02G037900	0.793184	0.0225087	H3K27ac	B
chr1B_17876761_17877187	TraesCS1B02G037900	0.770137	0.025851	H3K27ac	B
chr1B_17965683_17966266	TraesCS1B02G037900	0.903885	0.0110885	H3K27ac	B
chr1B_17788584_17788948	TraesCS1B02G037900	0.895159	0.0117554	H3K27ac	B
chr1B_17737437_17737798	TraesCS1B02G037900	0.95339	0.00789343	H3K27ac	B
chr1B_17734222_17734494	TraesCS1B02G037900	0.934433	0.00900599	H3K27ac	B
chr1B_17392163_17392627	TraesCS1B02G037900	0.90325	0.0111359	H3K27ac	B
chr1B_17786696_17787019	TraesCS1B02G037900	0.946769	0.00826742	H3K27ac	B
chr1B_17798104_17798395	TraesCS1B02G037900	0.913963	0.0103593	H3K27ac	B
chr1B_17358663_17359160	TraesCS1B02G037900	0.888331	0.0123013	H3K27ac	B
chr1B_17531572_17531932	TraesCS1B02G037900	0.823382	0.0186875	H3K27ac	B
chr1B_17889758_17890101	TraesCS1B02G037900	0.915968	0.0102193	H3K27ac	B
chr1B_17622578_17624931	TraesCS1B02G037900	0.869393	0.0139319	H3K27ac	B
chr1B_17774954_17775255	TraesCS1B02G037900	0.878611	0.0131163	H3K27ac	B
chr1B_17561317_17561636	TraesCS1B02G037900	0.700254	0.0386091	H3K27ac	B
chr1B_17890881_17891204	TraesCS1B02G037900	0.943728	0.00844438	H3K27ac	B
chr1B_17872198_17872647	TraesCS1B02G037900	0.814077	0.0198013	H3K27ac	B
chr1B_17620271_17620603	TraesCS1B02G037900	0.657903	0.0485725	H3K27ac	B
chr1B_17795966_17796193	TraesCS1B02G037900	0.968569	0.00709163	H3K27ac	B
chr1B_17621938_17622234	TraesCS1B02G037900	0.682791	0.0424947	H3K27ac	B
chr1B_17387228_17387443	TraesCS1B02G037900	0.862477	0.0145722	H3K27ac	B
chr1B_17385752_17386544	TraesCS1B02G037900	0.959454	0.00756403	H3K27ac	B
chr1B_17723783_17724821	TraesCS1B02G038000	0.864066	0.0144228	H3K27ac	B
chr1B_17777680_17778081	TraesCS1B02G038000	0.941299	0.00858807	H3K27ac	B
chr1B_18354480_18354900	TraesCS1B02G038000	0.804735	0.0209757	H3K27ac	B
chr1B_17573726_17574019	TraesCS1B02G038000	0.866995	0.0141511	H3K27ac	B
chr1B_17793857_17795088	TraesCS1B02G038000	0.872159	0.0136827	H3K27ac	B
chr1B_17770423_17770610	TraesCS1B02G038000	0.768944	0.0260347	H3K27ac	B
chr1B_18360787_18361003	TraesCS1B02G038000	0.705518	0.0374964	H3K27ac	B
chr1B_18121037_18121565	TraesCS1B02G038000	0.912061	0.0104936	H3K27ac	B
chr1B_17683532_17684020	TraesCS1B02G038000	0.848083	0.0159863	H3K27ac	B
chr1B_17687554_17687927	TraesCS1B02G038000	0.943879	0.00843551	H3K27ac	B
chr1B_17397028_17398719	TraesCS1B02G038000	0.969917	0.00702406	H3K27ac	B
chr1B_17674197_17675152	TraesCS1B02G038000	0.748484	0.0293599	H3K27ac	B
chr1B_18248591_18248899	TraesCS1B02G038000	0.764411	0.026743	H3K27ac	B
chr1B_17536470_17537923	TraesCS1B02G038000	0.934071	0.00902849	H3K27ac	B
chr1B_17718397_17719281	TraesCS1B02G038000	0.782018	0.0240795	H3K27ac	B
chr1B_17866247_17866757	TraesCS1B02G038000	0.811123	0.0201665	H3K27ac	B
chr1B_17722561_17722830	TraesCS1B02G038000	0.86362	0.0144646	H3K27ac	B
chr1B_17742144_17742842	TraesCS1B02G038000	0.915548	0.0102485	H3K27ac	B
chr1B_18171522_18171784	TraesCS1B02G038000	0.747416	0.0295427	H3K27ac	B
chr1B_17834884_17835562	TraesCS1B02G038000	0.775254	0.0250751	H3K27ac	B
chr1B_18358121_18358322	TraesCS1B02G038000	0.811732	0.0200907	H3K27ac	B
chr1B_17965683_17966266	TraesCS1B02G038000	0.837199	0.0171322	H3K27ac	B
chr1B_17773769_17774168	TraesCS1B02G038000	0.715752	0.035408	H3K27ac	B
chr1B_18117804_18118711	TraesCS1B02G038000	0.912499	0.0104626	H3K27ac	B
chr1B_17684657_17684865	TraesCS1B02G038000	0.696361	0.0394493	H3K27ac	B
chr1B_17760015_17760608	TraesCS1B02G038000	0.815519	0.019625	H3K27ac	B
chr1B_17889758_17890101	TraesCS1B02G038000	0.796733	0.022028	H3K27ac	B
chr1B_17530781_17531019	TraesCS1B02G038000	0.708814	0.0368131	H3K27ac	B
chr1B_17779713_17780034	TraesCS1B02G038000	0.954404	0.00783751	H3K27ac	B
chr1B_17789224_17789573	TraesCS1B02G038000	0.830423	0.0178806	H3K27ac	B
chr1B_17629729_17630845	TraesCS1B02G038000	0.950615	0.00804833	H3K27ac	B
chr1B_17564906_17565633	TraesCS1B02G038000	0.801683	0.0213719	H3K27ac	B
chr1B_17562882_17563265	TraesCS1B02G038000	0.933899	0.00903924	H3K27ac	B
chr1B_17387228_17387443	TraesCS1B02G038000	0.74111	0.0306417	H3K27ac	B
chr1B_17759253_17759472	TraesCS1B02G038000	0.905623	0.0109596	H3K27ac	B
chr1B_17535177_17535590	TraesCS1B02G038000	0.700833	0.0384855	H3K27ac	B
chr1B_17806947_17807697	TraesCS1B02G038000	0.956856	0.00770366	H3K27ac	B
chr1B_18381746_18382051	TraesCS1B02G038000	0.745994	0.0297877	H3K27ac	B
chr1B_17788584_17788948	TraesCS1B02G038000	0.80081	0.0214863	H3K27ac	B
chr1B_17833328_17833692	TraesCS1B02G038000	0.830229	0.0179024	H3K27ac	B
chr1B_17878966_17879147	TraesCS1B02G038000	0.767866	0.0262018	H3K27ac	B
chr1B_17798891_17799238	TraesCS1B02G038000	0.925833	0.00955443	H3K27ac	B
chr1B_17786696_17787019	TraesCS1B02G038000	0.865743	0.0142667	H3K27ac	B
chr1B_17798104_17798395	TraesCS1B02G038000	0.777656	0.0247177	H3K27ac	B
chr1B_17774954_17775255	TraesCS1B02G038000	0.755868	0.0281214	H3K27ac	B
chr1B_17695437_17695840	TraesCS1B02G038000	0.665388	0.0466755	H3K27ac	B
chr1B_17690555_17692093	TraesCS1B02G038000	0.805519	0.0208749	H3K27ac	B
chr1B_17730313_17731236	TraesCS1B02G038000	0.713479	0.0358634	H3K27ac	B
chr1B_17879551_17879733	TraesCS1B02G038000	0.881419	0.0128762	H3K27ac	B
chr1B_17704939_17705186	TraesCS1B02G038000	0.670759	0.0453513	H3K27ac	B
chr1B_17765963_17766340	TraesCS1B02G038000	0.880249	0.0129758	H3K27ac	B
chr1B_17890881_17891204	TraesCS1B02G038000	0.851669	0.0156234	H3K27ac	B
chr1B_17756349_17756757	TraesCS1B02G038000	0.9256	0.00956971	H3K27ac	B
chr1B_17734222_17734494	TraesCS1B02G038000	0.834842	0.0173894	H3K27ac	B
chr1B_17795966_17796193	TraesCS1B02G038000	0.868949	0.0139722	H3K27ac	B
chr1B_17815664_17817541	TraesCS1B02G038000	0.838017	0.0170438	H3K27ac	B
chr1B_17531572_17531932	TraesCS1B02G038000	0.668656	0.0458663	H3K27ac	B
chr1B_17392163_17392627	TraesCS1B02G038000	0.982501	0.00641986	H3K27ac	B
chr1B_17385752_17386544	TraesCS1B02G038000	0.872682	0.013636	H3K27ac	B
chr1B_17681382_17681582	TraesCS1B02G038000	0.699151	0.0388457	H3K27ac	B
chr1B_17622578_17624931	TraesCS1B02G038000	0.778874	0.0245381	H3K27ac	B
chr1B_17737437_17737798	TraesCS1B02G038000	0.811765	0.0200866	H3K27ac	B
chr1B_18386042_18387851	TraesCS1B02G038000	0.853304	0.0154603	H3K27ac	B
chr1B_17773769_17774168	TraesCS1B02G038100	0.86294	0.0145285	H3K27ac	B
chr1B_17605470_17605739	TraesCS1B02G038100	0.657768	0.0486071	H3K27ac	B
chr1B_18295698_18296458	TraesCS1B02G038100	0.76559	0.0265571	H3K27ac	B
chr1B_17825630_17826114	TraesCS1B02G038100	0.872289	0.0136711	H3K27ac	B
chr1B_17872198_17872647	TraesCS1B02G038100	0.784487	0.0237246	H3K27ac	B
chr1B_17602280_17602877	TraesCS1B02G038100	0.688875	0.0411066	H3K27ac	B
chr1B_18317085_18317722	TraesCS1B02G038100	0.761696	0.0271748	H3K27ac	B
chr1B_17603339_17603536	TraesCS1B02G038100	0.766923	0.0263485	H3K27ac	B
chr1B_17878966_17879147	TraesCS1B02G038100	0.834219	0.017458	H3K27ac	B
chr1B_18354480_18354900	TraesCS1B02G038100	0.822175	0.0188289	H3K27ac	B
chr1B_17531572_17531932	TraesCS1B02G038100	0.763164	0.0269405	H3K27ac	B
chr1B_17751849_17752036	TraesCS1B02G038100	0.75802	0.0277687	H3K27ac	B
chr1B_17608417_17608710	TraesCS1B02G038100	0.700807	0.038491	H3K27ac	B
chr1B_17540848_17541256	TraesCS1B02G038100	0.686439	0.0416578	H3K27ac	B
chr1B_18349098_18349437	TraesCS1B02G038100	0.786358	0.0234585	H3K27ac	B
chr1B_18365156_18365431	TraesCS1B02G038100	0.806133	0.0207963	H3K27ac	B
chr1B_17795966_17796193	TraesCS1B02G038100	0.72345	0.0339007	H3K27ac	B
chr1B_17542485_17542662	TraesCS1B02G038100	0.775329	0.0250639	H3K27ac	B
chr1B_18171522_18171784	TraesCS1B02G038100	0.698117	0.0390684	H3K27ac	B
chr1B_17674197_17675152	TraesCS1B02G038100	0.795435	0.0222028	H3K27ac	B
chr1B_18348656_18348864	TraesCS1B02G038100	0.764832	0.0266765	H3K27ac	B
chr1B_17786696_17787019	TraesCS1B02G038100	0.687715	0.0413683	H3K27ac	B
chr1B_18372024_18372960	TraesCS1B02G038100	0.812666	0.0199749	H3K27ac	B
chr1B_17774954_17775255	TraesCS1B02G038100	0.692752	0.0402413	H3K27ac	B
chr1B_17876761_17877187	TraesCS1B02G038100	0.902598	0.0111847	H3K27ac	B
chr1B_17895926_17896642	TraesCS1B02G038100	0.74779	0.0294787	H3K27ac	B
chr1B_17819135_17819401	TraesCS1B02G038100	0.704793	0.037648	H3K27ac	B
chr1B_17538107_17538323	TraesCS1B02G038100	0.775945	0.0249718	H3K27ac	B
chr1B_17777680_17778081	TraesCS1B02G038100	0.687849	0.041338	H3K27ac	B
chr1B_17757764_17758205	TraesCS1B02G038100	0.661498	0.0476538	H3K27ac	B
chr1B_17561317_17561636	TraesCS1B02G038100	0.810931	0.0201904	H3K27ac	B
chr1B_18726955_18727315	TraesCS1B02G038700	0.707251	0.0371358	H3K27ac	B
chr1B_18418765_18419091	TraesCS1B02G038700	0.666618	0.0463696	H3K27ac	B
chr1B_18788726_18789137	TraesCS1B02G038700	0.785249	0.0236158	H3K27ac	B
chr1B_18869134_18869309	TraesCS1B02G038700	0.734407	0.0318467	H3K27ac	B
chr1B_18782334_18782635	TraesCS1B02G038800	0.664234	0.0469641	H3K27ac	B
chr1B_18726955_18727315	TraesCS1B02G038800	0.771603	0.0256267	H3K27ac	B
chr1B_18788726_18789137	TraesCS1B02G038800	0.728444	0.0329514	H3K27ac	B
chr1B_18117804_18118711	TraesCS1B02G038800	0.699171	0.0388412	H3K27ac	B
chr1B_18782334_18782635	TraesCS1B02G039500	0.742233	0.0304437	H3K27ac	B
chr1B_19231158_19232311	TraesCS1B02G039500	0.713683	0.0358222	H3K27ac	B
chr1B_19062606_19063359	TraesCS1B02G039500	0.668807	0.045829	H3K27ac	B
chr1B_19046869_19048557	TraesCS1B02G039500	0.787828	0.0232511	H3K27ac	B
chr1B_19035286_19035499	TraesCS1B02G039600	0.722095	0.034162	H3K27ac	B
chr1B_18782334_18782635	TraesCS1B02G039600	0.705051	0.0375941	H3K27ac	B
chr1B_19885709_19886263	TraesCS1B02G040800	0.728162	0.0330044	H3K27ac	B
chr1B_19722042_19723334	TraesCS1B02G040800	0.708345	0.0369097	H3K27ac	B
chr1B_20295925_20297190	TraesCS1B02G040800	0.84144	0.0166777	H3K27ac	B
chr1B_20290698_20291609	TraesCS1B02G040800	0.806215	0.0207857	H3K27ac	B
chr1B_20578924_20579210	TraesCS1B02G040800	0.803976	0.0210736	H3K27ac	B
chr1B_20165400_20165700	TraesCS1B02G040800	0.845706	0.0162308	H3K27ac	B
chr1B_19807551_19808487	TraesCS1B02G040800	0.67389	0.0445935	H3K27ac	B
chr1B_19679499_19680199	TraesCS1B02G040800	0.696077	0.0395111	H3K27ac	B
chr1B_20059770_20060014	TraesCS1B02G040800	0.755686	0.0281514	H3K27ac	B
chr1B_19689503_19689855	TraesCS1B02G040800	0.682567	0.0425465	H3K27ac	B
chr1B_19883562_19883900	TraesCS1B02G040800	0.705279	0.0375463	H3K27ac	B
chr1B_19913589_19913899	TraesCS1B02G040800	0.798641	0.0217731	H3K27ac	B
chr1B_20035849_20036350	TraesCS1B02G040800	0.858976	0.0149058	H3K27ac	B
chr1B_19991210_19991400	TraesCS1B02G040800	0.71657	0.0352451	H3K27ac	B
chr1B_20096383_20097323	TraesCS1B02G040800	0.709625	0.0366465	H3K27ac	B
chr1B_19954187_19954538	TraesCS1B02G040800	0.672977	0.0448134	H3K27ac	B
chr1B_20676284_20676529	TraesCS1B02G040800	0.922032	0.00980603	H3K27ac	B
chr1B_20571801_20572303	TraesCS1B02G040800	0.793189	0.0225081	H3K27ac	B
chr1B_20038798_20039175	TraesCS1B02G040800	0.767512	0.0262567	H3K27ac	B
chr1B_19979692_19980465	TraesCS1B02G040800	0.774154	0.0252402	H3K27ac	B
chr1B_20046626_20047802	TraesCS1B02G040800	0.79171	0.022711	H3K27ac	B
chr1B_20098855_20099025	TraesCS1B02G040800	0.93346	0.00906664	H3K27ac	B
chr1B_19892643_19893406	TraesCS1B02G040800	0.758528	0.0276859	H3K27ac	B
chr1B_19950344_19951174	TraesCS1B02G040800	0.829778	0.0179532	H3K27ac	B
chr1B_20293269_20293690	TraesCS1B02G040800	0.839126	0.0169244	H3K27ac	B
chr1B_19841375_19842528	TraesCS1B02G040800	0.669065	0.0457656	H3K27ac	B
chr1B_20060299_20061079	TraesCS1B02G040800	0.828487	0.0180994	H3K27ac	B
chr1B_19890874_19891776	TraesCS1B02G040800	0.807571	0.020613	H3K27ac	B
chr1B_20161311_20161732	TraesCS1B02G040800	0.944898	0.0083759	H3K27ac	B
chr1B_20570059_20570302	TraesCS1B02G040800	0.735835	0.0315868	H3K27ac	B
chr1B_20172784_20173209	TraesCS1B02G041200	0.908094	0.0107787	H3K27ac	B
chr1B_20161311_20161732	TraesCS1B02G041200	0.836025	0.0172599	H3K27ac	B
chr1B_20405024_20405373	TraesCS1B02G041200	0.777693	0.0247123	H3K27ac	B
chr1B_20858484_20858672	TraesCS1B02G041200	0.821783	0.018875	H3K27ac	B
chr1B_20695390_20695786	TraesCS1B02G041200	0.874285	0.0134937	H3K27ac	B
chr1B_20754077_20754428	TraesCS1B02G041200	0.881779	0.0128457	H3K27ac	B
chr1B_20293269_20293690	TraesCS1B02G041200	0.941779	0.00855955	H3K27ac	B
chr1B_20834892_20837053	TraesCS1B02G041200	0.671392	0.0451973	H3K27ac	B
chr1B_20570059_20570302	TraesCS1B02G041200	0.93478	0.00898447	H3K27ac	B
chr1B_20295925_20297190	TraesCS1B02G041200	0.916115	0.0102091	H3K27ac	B
chr1B_20750259_20750898	TraesCS1B02G041200	0.899682	0.0114055	H3K27ac	B
chr1B_20858804_20859348	TraesCS1B02G041200	0.840782	0.0167475	H3K27ac	B
chr1B_20171812_20172003	TraesCS1B02G041200	0.712363	0.0360886	H3K27ac	B
chr1B_20698407_20698631	TraesCS1B02G041200	0.986107	0.00625545	H3K27ac	B
chr1B_20692664_20693586	TraesCS1B02G041200	0.906932	0.0108635	H3K27ac	B
chr1B_20824596_20826932	TraesCS1B02G041200	0.971101	0.00696513	H3K27ac	B
chr1B_20695934_20696295	TraesCS1B02G041200	0.861551	0.0146598	H3K27ac	B
chr1B_20645827_20646026	TraesCS1B02G041200	0.727618	0.0331069	H3K27ac	B
chr1B_20128049_20128314	TraesCS1B02G041200	0.759841	0.0274731	H3K27ac	B
chr1B_20166694_20166871	TraesCS1B02G041200	0.91367	0.0103799	H3K27ac	B
chr1B_20782678_20783350	TraesCS1B02G041200	0.859245	0.0148799	H3K27ac	B
chr1B_20290698_20291609	TraesCS1B02G041200	0.918268	0.0100608	H3K27ac	B
chr1B_20731816_20732252	TraesCS1B02G041200	0.84834	0.01596	H3K27ac	B
chr1B_20176446_20177353	TraesCS1B02G041200	0.952945	0.00791812	H3K27ac	B
chr1B_20681870_20682445	TraesCS1B02G041200	0.828695	0.0180758	H3K27ac	B
chr1B_20719579_20720211	TraesCS1B02G041200	0.835049	0.0173667	H3K27ac	B
chr1B_20723541_20724623	TraesCS1B02G041200	0.917956	0.0100822	H3K27ac	B
chr1B_20717756_20718068	TraesCS1B02G041200	0.804982	0.0209439	H3K27ac	B
chr1B_20855453_20855819	TraesCS1B02G041200	0.873894	0.0135284	H3K27ac	B
chr1B_20810959_20812798	TraesCS1B02G041200	0.957288	0.00768028	H3K27ac	B
chr1B_20595027_20596215	TraesCS1B02G041200	0.826688	0.0183049	H3K27ac	B
chr1B_20571801_20572303	TraesCS1B02G041200	0.816303	0.0195299	H3K27ac	B
chr1B_20096383_20097323	TraesCS1B02G041200	0.790726	0.0228469	H3K27ac	B
chr1B_20777752_20778243	TraesCS1B02G041200	0.831992	0.0177048	H3K27ac	B
chr1B_20165400_20165700	TraesCS1B02G041200	0.858216	0.0149791	H3K27ac	B
chr1B_20132122_20132881	TraesCS1B02G041200	0.881254	0.0128902	H3K27ac	B
chr1B_20837408_20837678	TraesCS1B02G041200	0.917892	0.0100866	H3K27ac	B
chr1B_20741784_20742541	TraesCS1B02G041200	0.890898	0.0120936	H3K27ac	B
chr1B_20865575_20866517	TraesCS1B02G041200	0.963651	0.00734315	H3K27ac	B
chr1B_20126732_20127515	TraesCS1B02G041200	0.848141	0.0159804	H3K27ac	B
chr1B_20676284_20676529	TraesCS1B02G041200	0.890983	0.0120867	H3K27ac	B
chr1B_20803698_20804757	TraesCS1B02G041200	0.696306	0.0394611	H3K27ac	B
chr1B_20783917_20784225	TraesCS1B02G041200	0.782938	0.0239467	H3K27ac	B
chr1B_20799087_20799319	TraesCS1B02G041200	0.725476	0.0335129	H3K27ac	B
chr1B_20174758_20175154	TraesCS1B02G041200	0.86142	0.0146722	H3K27ac	B
chr1B_20098855_20099025	TraesCS1B02G041200	0.835729	0.0172922	H3K27ac	B
chr1B_20304646_20305144	TraesCS1B02G041200	0.82627	0.0183529	H3K27ac	B
chr1B_20810250_20810675	TraesCS1B02G041200	0.880485	0.0129556	H3K27ac	B
chr1B_20578924_20579210	TraesCS1B02G041200	0.914152	0.0103461	H3K27ac	B
chr1B_20293269_20293690	TraesCS1B02G041300	0.783598	0.0238519	H3K27ac	B
chr1B_20834892_20837053	TraesCS1B02G041300	0.661167	0.0477379	H3K27ac	B
chr1B_20858804_20859348	TraesCS1B02G041300	0.798704	0.0217648	H3K27ac	B
chr1B_20750259_20750898	TraesCS1B02G041300	0.831935	0.0177112	H3K27ac	B
chr1B_20152316_20152660	TraesCS1B02G041300	0.740951	0.0306698	H3K27ac	B
chr1B_20698407_20698631	TraesCS1B02G041300	0.877391	0.0132218	H3K27ac	B
chr1B_20719579_20720211	TraesCS1B02G041300	0.773167	0.0253892	H3K27ac	B
chr1B_20695390_20695786	TraesCS1B02G041300	0.683944	0.0422287	H3K27ac	B
chr1B_20858484_20858672	TraesCS1B02G041300	0.736249	0.0315118	H3K27ac	B
chr1B_20676284_20676529	TraesCS1B02G041300	0.698047	0.0390835	H3K27ac	B
chr1B_20295925_20297190	TraesCS1B02G041300	0.74126	0.0306153	H3K27ac	B
chr1B_20824596_20826932	TraesCS1B02G041300	0.903465	0.0111198	H3K27ac	B
chr1B_20645827_20646026	TraesCS1B02G041300	0.806121	0.0207978	H3K27ac	B
chr1B_20731816_20732252	TraesCS1B02G041300	0.758662	0.0276642	H3K27ac	B
chr1B_20171812_20172003	TraesCS1B02G041300	0.71341	0.0358773	H3K27ac	B
chr1B_20167455_20167878	TraesCS1B02G041300	0.677547	0.0437211	H3K27ac	B
chr1B_20810959_20812798	TraesCS1B02G041300	0.831986	0.0177055	H3K27ac	B
chr1B_20166694_20166871	TraesCS1B02G041300	0.860758	0.0147352	H3K27ac	B
chr1B_20741784_20742541	TraesCS1B02G041300	0.663902	0.0470473	H3K27ac	B
chr1B_20290698_20291609	TraesCS1B02G041300	0.783246	0.0239023	H3K27ac	B
chr1B_20405024_20405373	TraesCS1B02G041300	0.668736	0.0458465	H3K27ac	B
chr1B_20744914_20745348	TraesCS1B02G041300	0.658765	0.0483509	H3K27ac	B
chr1B_20132122_20132881	TraesCS1B02G041300	0.836893	0.0171654	H3K27ac	B
chr1B_20782678_20783350	TraesCS1B02G041300	0.856994	0.0150976	H3K27ac	B
chr1B_20176446_20177353	TraesCS1B02G041300	0.888738	0.0122682	H3K27ac	B
chr1B_20585183_20585751	TraesCS1B02G041300	0.891597	0.0120375	H3K27ac	B
chr1B_20571801_20572303	TraesCS1B02G041300	0.794046	0.0223912	H3K27ac	B
chr1B_20803698_20804757	TraesCS1B02G041300	0.780339	0.0243235	H3K27ac	B
chr1B_20717756_20718068	TraesCS1B02G041300	0.74512	0.029939	H3K27ac	B
chr1B_20754077_20754428	TraesCS1B02G041300	0.844256	0.0163815	H3K27ac	B
chr1B_20855453_20855819	TraesCS1B02G041300	0.843677	0.016442	H3K27ac	B
chr1B_20783917_20784225	TraesCS1B02G041300	0.727281	0.0331705	H3K27ac	B
chr1B_20570059_20570302	TraesCS1B02G041300	0.89023	0.0121474	H3K27ac	B
chr1B_20865575_20866517	TraesCS1B02G041300	0.88323	0.0127234	H3K27ac	B
chr1B_20096383_20097323	TraesCS1B02G041300	0.743744	0.0301786	H3K27ac	B
chr1B_20692664_20693586	TraesCS1B02G041300	0.777069	0.0248046	H3K27ac	B
chr1B_20128049_20128314	TraesCS1B02G041300	0.776838	0.0248389	H3K27ac	B
chr1B_20304646_20305144	TraesCS1B02G041300	0.928274	0.00939591	H3K27ac	B
chr1B_20723541_20724623	TraesCS1B02G041300	0.819414	0.0191558	H3K27ac	B
chr1B_20837408_20837678	TraesCS1B02G041300	0.863524	0.0144737	H3K27ac	B
chr1B_20777752_20778243	TraesCS1B02G041300	0.792629	0.0225847	H3K27ac	B
chr1B_20578924_20579210	TraesCS1B02G041300	0.874827	0.013446	H3K27ac	B
chr1B_20313481_20313926	TraesCS1B02G041300	0.782439	0.0240187	H3K27ac	B
chr1B_20810250_20810675	TraesCS1B02G041300	0.663646	0.0471116	H3K27ac	B
chr1B_20126732_20127515	TraesCS1B02G041300	0.876845	0.0132693	H3K27ac	B
chr1B_20174758_20175154	TraesCS1B02G041300	0.888721	0.0122696	H3K27ac	B
chr1B_20172784_20173209	TraesCS1B02G041300	0.901592	0.0112605	H3K27ac	B
chr1B_20860449_20860751	TraesCS1B02G041300	0.678463	0.043505	H3K27ac	B
chr1B_20865575_20866517	TraesCS1B02G041400	0.858956	0.0149078	H3K27ac	B
chr1B_20672938_20673110	TraesCS1B02G041400	0.809034	0.0204281	H3K27ac	B
chr1B_20754077_20754428	TraesCS1B02G041400	0.895414	0.0117355	H3K27ac	B
chr1B_20810959_20812798	TraesCS1B02G041400	0.807161	0.0206651	H3K27ac	B
chr1B_21309242_21309992	TraesCS1B02G041400	0.772217	0.0255332	H3K27ac	B
chr1B_20824596_20826932	TraesCS1B02G041400	0.864338	0.0143974	H3K27ac	B
chr1B_20405024_20405373	TraesCS1B02G041400	0.733906	0.0319383	H3K27ac	B
chr1B_20731816_20732252	TraesCS1B02G041400	0.71152	0.0362597	H3K27ac	B
chr1B_20676284_20676529	TraesCS1B02G041400	0.72186	0.0342076	H3K27ac	B
chr1B_20777752_20778243	TraesCS1B02G041400	0.680738	0.0429714	H3K27ac	B
chr1B_20587470_20588125	TraesCS1B02G041400	0.832789	0.0176161	H3K27ac	B
chr1B_20578924_20579210	TraesCS1B02G041400	0.872771	0.0136281	H3K27ac	B
chr1B_20698407_20698631	TraesCS1B02G041400	0.802024	0.0213273	H3K27ac	B
chr1B_20855453_20855819	TraesCS1B02G041400	0.854156	0.0153759	H3K27ac	B
chr1B_20645827_20646026	TraesCS1B02G041400	0.701742	0.0382918	H3K27ac	B
chr1B_21276790_21276961	TraesCS1B02G041400	0.752196	0.0287318	H3K27ac	B
chr1B_20791582_20792039	TraesCS1B02G041400	0.674045	0.0445563	H3K27ac	B
chr1B_20723541_20724623	TraesCS1B02G041400	0.796867	0.02201	H3K27ac	B
chr1B_20783917_20784225	TraesCS1B02G041400	0.701207	0.0384056	H3K27ac	B
chr1B_20571801_20572303	TraesCS1B02G041400	0.78819	0.0232002	H3K27ac	B
chr1B_20585183_20585751	TraesCS1B02G041400	0.918598	0.0100383	H3K27ac	B
chr1B_20803698_20804757	TraesCS1B02G041400	0.676369	0.0440008	H3K27ac	B
chr1B_20858804_20859348	TraesCS1B02G041400	0.847669	0.0160286	H3K27ac	B
chr1B_20750259_20750898	TraesCS1B02G041400	0.715108	0.0355364	H3K27ac	B
chr1B_20570059_20570302	TraesCS1B02G041400	0.826099	0.0183725	H3K27ac	B
chr1B_21280999_21282229	TraesCS1B02G041400	0.898387	0.0115048	H3K27ac	B
chr1B_20585971_20586354	TraesCS1B02G041400	0.661965	0.0475355	H3K27ac	B
chr1B_20858484_20858672	TraesCS1B02G041400	0.768904	0.0260409	H3K27ac	B
chr1B_21277740_21278093	TraesCS1B02G041400	0.703691	0.0378795	H3K27ac	B
chr1B_20782678_20783350	TraesCS1B02G041400	0.783102	0.0239231	H3K27ac	B
chr1B_20692664_20693586	TraesCS1B02G041400	0.695121	0.0397198	H3K27ac	B
chr1B_21280375_21280733	TraesCS1B02G041400	0.702701	0.0380885	H3K27ac	B
chr1B_20595027_20596215	TraesCS1B02G041400	0.918437	0.0100493	H3K27ac	B
chr1B_21367395_21368169	TraesCS1B02G041500	0.684849	0.0420209	H3K27ac	B
chr1B_21349019_21349307	TraesCS1B02G041500	0.73038	0.0325894	H3K27ac	B
chr1B_22207918_22208151	TraesCS1B02G041900	0.663705	0.0470967	H3K27ac	B
chr1B_22164120_22165383	TraesCS1B02G041900	0.702337	0.0381656	H3K27ac	B
chr1B_22054743_22055109	TraesCS1B02G041900	0.689311	0.0410084	H3K27ac	B
chr1B_22155848_22156846	TraesCS1B02G041900	0.736997	0.0313765	H3K27ac	B
chr1B_21545725_21547044	TraesCS1B02G041900	0.673154	0.0447707	H3K27ac	B
chr1B_22119110_22119528	TraesCS1B02G041900	0.782998	0.0239381	H3K27ac	B
chr1B_22178606_22179005	TraesCS1B02G041900	0.761938	0.0271361	H3K27ac	B
chr1B_21831184_21831960	TraesCS1B02G041900	0.680912	0.0429308	H3K27ac	B
chr1B_22148538_22148992	TraesCS1B02G041900	0.778144	0.0246456	H3K27ac	B
chr1B_21841174_21841643	TraesCS1B02G041900	0.760482	0.0273697	H3K27ac	B
chr1B_21535890_21536898	TraesCS1B02G041900	0.755552	0.0281735	H3K27ac	B
chr1B_22198235_22198555	TraesCS1B02G041900	0.754776	0.0283018	H3K27ac	B
chr1B_22047092_22049332	TraesCS1B02G041900	0.809928	0.0203158	H3K27ac	B
chr1B_22112970_22113801	TraesCS1B02G041900	0.691738	0.0404662	H3K27ac	B
chr1B_21513894_21514687	TraesCS1B02G041900	0.667776	0.0460829	H3K27ac	B
chr1B_21670721_21670941	TraesCS1B02G041900	0.714242	0.0357099	H3K27ac	B
chr1B_22070895_22071260	TraesCS1B02G041900	0.693253	0.0401305	H3K27ac	B
chr1B_22050369_22050792	TraesCS1B02G041900	0.703134	0.0379969	H3K27ac	B
chr1B_21669641_21670050	TraesCS1B02G041900	0.779643	0.0244253	H3K27ac	B
chr1B_21428487_21428671	TraesCS1B02G041900	0.661634	0.0476193	H3K27ac	B
chr1B_21355884_21357437	TraesCS1B02G041900	0.657725	0.0486182	H3K27ac	B
chr1B_22068332_22068742	TraesCS1B02G041900	0.814991	0.0196894	H3K27ac	B
chr1B_22187858_22188506	TraesCS1B02G041900	0.736252	0.0315112	H3K27ac	B
chr1B_21309242_21309992	TraesCS1B02G041900	0.764658	0.0267039	H3K27ac	B
chr1B_21516657_21517368	TraesCS1B02G041900	0.657979	0.0485529	H3K27ac	B
chr1B_21523194_21523589	TraesCS1B02G041900	0.772924	0.0254259	H3K27ac	B
chr1B_21488111_21489163	TraesCS1B02G041900	0.679369	0.0432918	H3K27ac	B
chr1B_22162318_22162569	TraesCS1B02G041900	0.792097	0.0226577	H3K27ac	B
chr1B_22055366_22056235	TraesCS1B02G041900	0.748442	0.0293672	H3K27ac	B
chr1B_21590805_21592358	TraesCS1B02G041900	0.708108	0.0369585	H3K27ac	B
chr1B_21511878_21512468	TraesCS1B02G041900	0.778729	0.0245594	H3K27ac	B
chr1B_22157513_22157726	TraesCS1B02G041900	0.772562	0.0254808	H3K27ac	B
chr1B_21838972_21839271	TraesCS1B02G041900	0.654537	0.0494453	H3K27ac	B
chr1B_22154428_22155022	TraesCS1B02G041900	0.771407	0.0256566	H3K27ac	B
chr1B_21538738_21538923	TraesCS1B02G041900	0.687144	0.0414976	H3K27ac	B
chr1B_21638773_21639102	TraesCS1B02G041900	0.66592	0.0465431	H3K27ac	B
chr1B_22076301_22076721	TraesCS1B02G041900	0.785881	0.023526	H3K27ac	B
chr1B_21841741_21841960	TraesCS1B02G041900	0.654634	0.0494199	H3K27ac	B
chr1B_22205409_22205716	TraesCS1B02G041900	0.707321	0.0371212	H3K27ac	B
chr1B_22180257_22180665	TraesCS1B02G041900	0.726693	0.0332817	H3K27ac	B
chr1B_22119110_22119528	TraesCS1B02G042000	0.824157	0.0185972	H3K27ac	B
chr1B_22108480_22110046	TraesCS1B02G042000	0.76976	0.0259089	H3K27ac	B
chr1B_22114324_22114730	TraesCS1B02G042000	0.905666	0.0109564	H3K27ac	B
chr1B_22329231_22330169	TraesCS1B02G042000	0.85414	0.0153775	H3K27ac	B
chr1B_21545725_21547044	TraesCS1B02G042000	0.860194	0.014789	H3K27ac	B
chr1B_22221125_22221530	TraesCS1B02G042000	0.695979	0.0395325	H3K27ac	B
chr1B_22178606_22179005	TraesCS1B02G042000	0.971522	0.0069443	H3K27ac	B
chr1B_22157513_22157726	TraesCS1B02G042000	0.93813	0.0087788	H3K27ac	B
chr1B_22187858_22188506	TraesCS1B02G042000	0.979466	0.00656123	H3K27ac	B
chr1B_21841174_21841643	TraesCS1B02G042000	0.776812	0.0248427	H3K27ac	B
chr1B_22050369_22050792	TraesCS1B02G042000	0.893983	0.0118479	H3K27ac	B
chr1B_22054743_22055109	TraesCS1B02G042000	0.86862	0.0140022	H3K27ac	B
chr1B_21638773_21639102	TraesCS1B02G042000	0.834625	0.0174132	H3K27ac	B
chr1B_22181889_22182360	TraesCS1B02G042000	0.783038	0.0239324	H3K27ac	B
chr1B_21669641_21670050	TraesCS1B02G042000	0.91332	0.0104046	H3K27ac	B
chr1B_22112970_22113801	TraesCS1B02G042000	0.940398	0.00864192	H3K27ac	B
chr1B_21528368_21528841	TraesCS1B02G042000	0.741415	0.0305878	H3K27ac	B
chr1B_22164120_22165383	TraesCS1B02G042000	0.988306	0.00615701	H3K27ac	B
chr1B_22196566_22196887	TraesCS1B02G042000	0.74037	0.030773	H3K27ac	B
chr1B_21641243_21641438	TraesCS1B02G042000	0.671798	0.0450988	H3K27ac	B
chr1B_22190914_22191200	TraesCS1B02G042000	0.70449	0.0377114	H3K27ac	B
chr1B_21927713_21928149	TraesCS1B02G042000	0.818228	0.0192977	H3K27ac	B
chr1B_22081096_22081667	TraesCS1B02G042000	0.662949	0.0472869	H3K27ac	B
chr1B_21831184_21831960	TraesCS1B02G042000	0.775675	0.0250121	H3K27ac	B
chr1B_22117492_22117728	TraesCS1B02G042000	0.796526	0.0220557	H3K27ac	B
chr1B_21838972_21839271	TraesCS1B02G042000	0.699042	0.0388691	H3K27ac	B
chr1B_21639554_21640889	TraesCS1B02G042000	0.69081	0.0406728	H3K27ac	B
chr1B_22068332_22068742	TraesCS1B02G042000	0.74245	0.0304054	H3K27ac	B
chr1B_22155848_22156846	TraesCS1B02G042000	0.936177	0.00889817	H3K27ac	B
chr1B_22456452_22457246	TraesCS1B02G042000	0.724687	0.0336635	H3K27ac	B
chr1B_22198235_22198555	TraesCS1B02G042000	0.927092	0.00947238	H3K27ac	B
chr1B_21804345_21805335	TraesCS1B02G042000	0.843934	0.0164151	H3K27ac	B
chr1B_22205920_22206639	TraesCS1B02G042000	0.733517	0.0320097	H3K27ac	B
chr1B_21523194_21523589	TraesCS1B02G042000	0.814996	0.0196888	H3K27ac	B
chr1B_21670721_21670941	TraesCS1B02G042000	0.803506	0.0211345	H3K27ac	B
chr1B_22148538_22148992	TraesCS1B02G042000	0.96191	0.00743408	H3K27ac	B
chr1B_21538738_21538923	TraesCS1B02G042000	0.735382	0.0316692	H3K27ac	B
chr1B_21914614_21915018	TraesCS1B02G042000	0.819901	0.0190977	H3K27ac	B
chr1B_22076301_22076721	TraesCS1B02G042000	0.856828	0.0151137	H3K27ac	B
chr1B_21882499_21883332	TraesCS1B02G042000	0.764088	0.026794	H3K27ac	B
chr1B_22144086_22144427	TraesCS1B02G042000	0.741065	0.0306497	H3K27ac	B
chr1B_21535890_21536898	TraesCS1B02G042000	0.953763	0.00787283	H3K27ac	B
chr1B_22205409_22205716	TraesCS1B02G042000	0.855744	0.0152197	H3K27ac	B
chr1B_21523850_21524088	TraesCS1B02G042000	0.659353	0.0482001	H3K27ac	B
chr1B_22047092_22049332	TraesCS1B02G042000	0.704484	0.0377128	H3K27ac	B
chr1B_21671838_21672164	TraesCS1B02G042000	0.746178	0.0297559	H3K27ac	B
chr1B_22162318_22162569	TraesCS1B02G042000	0.818999	0.0192053	H3K27ac	B
chr1B_22154428_22155022	TraesCS1B02G042000	0.786902	0.0233815	H3K27ac	B
chr1B_22192427_22192603	TraesCS1B02G042000	0.668531	0.0458969	H3K27ac	B
chr1B_21841741_21841960	TraesCS1B02G042000	0.882969	0.0127453	H3K27ac	B
chr1B_22125005_22125477	TraesCS1B02G042000	0.769679	0.0259214	H3K27ac	B
chr1B_22263624_22264154	TraesCS1B02G042000	0.830564	0.0178647	H3K27ac	B
chr1B_22070895_22071260	TraesCS1B02G042000	0.841311	0.0166913	H3K27ac	B
chr1B_21811948_21812251	TraesCS1B02G042000	0.793921	0.0224082	H3K27ac	B
chr1B_21737096_21737441	TraesCS1B02G042000	0.70465	0.037678	H3K27ac	B
chr1B_22180257_22180665	TraesCS1B02G042000	0.901108	0.0112971	H3K27ac	B
chr1B_21593078_21593875	TraesCS1B02G042000	0.907082	0.0108525	H3K27ac	B
chr1B_22274196_22274614	TraesCS1B02G042000	0.829241	0.0180139	H3K27ac	B
chr1B_21590805_21592358	TraesCS1B02G042000	0.882091	0.0128193	H3K27ac	B
chr1B_21980324_21980735	TraesCS1B02G042000	0.904887	0.011014	H3K27ac	B
chr1B_22055366_22056235	TraesCS1B02G042000	0.895117	0.0117587	H3K27ac	B
chr1B_22054743_22055109	TraesCS1B02G042200	0.739357	0.0309531	H3K27ac	B
chr1B_21670721_21670941	TraesCS1B02G042200	0.811051	0.0201754	H3K27ac	B
chr1B_22178606_22179005	TraesCS1B02G042200	0.659344	0.0482025	H3K27ac	B
chr1B_22050369_22050792	TraesCS1B02G042200	0.700274	0.0386047	H3K27ac	B
chr1B_21639554_21640889	TraesCS1B02G042200	0.675401	0.0442315	H3K27ac	B
chr1B_21669641_21670050	TraesCS1B02G042200	0.729792	0.032699	H3K27ac	B
chr1B_21590805_21592358	TraesCS1B02G042200	0.714013	0.0357559	H3K27ac	B
chr1B_22259014_22259577	TraesCS1B02G042200	0.667243	0.0462146	H3K27ac	B
chr1B_22164120_22165383	TraesCS1B02G042200	0.661854	0.0475635	H3K27ac	B
chr1B_21641243_21641438	TraesCS1B02G042200	0.696411	0.0394383	H3K27ac	B
chr1B_22157513_22157726	TraesCS1B02G042200	0.722676	0.0340498	H3K27ac	B
chr1B_22112970_22113801	TraesCS1B02G042200	0.693438	0.0400896	H3K27ac	B
chr1B_22198235_22198555	TraesCS1B02G042200	0.751101	0.0289159	H3K27ac	B
chr1B_21838972_21839271	TraesCS1B02G042200	0.731588	0.032365	H3K27ac	B
chr1B_22181889_22182360	TraesCS1B02G042200	0.719842	0.0346003	H3K27ac	B
chr1B_22192810_22193101	TraesCS1B02G042200	0.689864	0.0408842	H3K27ac	B
chr1B_21638773_21639102	TraesCS1B02G042200	0.748567	0.0293457	H3K27ac	B
chr1B_21841174_21841643	TraesCS1B02G042200	0.725571	0.0334948	H3K27ac	B
chr1B_22187858_22188506	TraesCS1B02G042200	0.694481	0.0398602	H3K27ac	B
chr1B_22076301_22076721	TraesCS1B02G042200	0.665447	0.0466608	H3K27ac	B
chr1B_22456452_22457246	TraesCS1B02G042200	0.675959	0.0440984	H3K27ac	B
chr1B_22263624_22264154	TraesCS1B02G042200	0.709687	0.0366337	H3K27ac	B
chr1B_22055366_22056235	TraesCS1B02G042200	0.768638	0.026082	H3K27ac	B
chr1B_22125005_22125477	TraesCS1B02G042200	0.76173	0.0271694	H3K27ac	B
chr1B_21831184_21831960	TraesCS1B02G042200	0.739965	0.0308449	H3K27ac	B
chr1B_22155848_22156846	TraesCS1B02G042200	0.746697	0.0296665	H3K27ac	B
chr1B_21593078_21593875	TraesCS1B02G042200	0.735369	0.0316714	H3K27ac	B
chr1B_22180257_22180665	TraesCS1B02G042200	0.669115	0.0457533	H3K27ac	B
chr1B_22178606_22179005	TraesCS1B02G042300	0.781665	0.0241306	H3K27ac	B
chr1B_22054743_22055109	TraesCS1B02G042300	0.865066	0.0143295	H3K27ac	B
chr1B_22148538_22148992	TraesCS1B02G042300	0.901957	0.0112329	H3K27ac	B
chr1B_21670721_21670941	TraesCS1B02G042300	0.766057	0.026484	H3K27ac	B
chr1B_22119110_22119528	TraesCS1B02G042300	0.760384	0.0273855	H3K27ac	B
chr1B_22221125_22221530	TraesCS1B02G042300	0.678719	0.0434447	H3K27ac	B
chr1B_21669641_21670050	TraesCS1B02G042300	0.873733	0.0135426	H3K27ac	B
chr1B_21841174_21841643	TraesCS1B02G042300	0.798659	0.0217707	H3K27ac	B
chr1B_22108480_22110046	TraesCS1B02G042300	0.885232	0.0125563	H3K27ac	B
chr1B_21671838_21672164	TraesCS1B02G042300	0.790248	0.0229132	H3K27ac	B
chr1B_22198235_22198555	TraesCS1B02G042300	0.80056	0.0215193	H3K27ac	B
chr1B_21831184_21831960	TraesCS1B02G042300	0.713296	0.0359002	H3K27ac	B
chr1B_22259014_22259577	TraesCS1B02G042300	0.820529	0.0190232	H3K27ac	B
chr1B_21841741_21841960	TraesCS1B02G042300	0.655293	0.0492481	H3K27ac	B
chr1B_21638773_21639102	TraesCS1B02G042300	0.770297	0.0258265	H3K27ac	B
chr1B_22144086_22144427	TraesCS1B02G042300	0.677646	0.0436977	H3K27ac	B
chr1B_22205920_22206639	TraesCS1B02G042300	0.877445	0.0132171	H3K27ac	B
chr1B_22154428_22155022	TraesCS1B02G042300	0.874074	0.0135124	H3K27ac	B
chr1B_22070895_22071260	TraesCS1B02G042300	0.72868	0.0329071	H3K27ac	B
chr1B_22117492_22117728	TraesCS1B02G042300	0.728412	0.0329574	H3K27ac	B
chr1B_21804345_21805335	TraesCS1B02G042300	0.92655	0.00950762	H3K27ac	B
chr1B_21590805_21592358	TraesCS1B02G042300	0.913025	0.0104253	H3K27ac	B
chr1B_22157513_22157726	TraesCS1B02G042300	0.798842	0.0217464	H3K27ac	B
chr1B_22329231_22330169	TraesCS1B02G042300	0.942866	0.00849516	H3K27ac	B
chr1B_22180257_22180665	TraesCS1B02G042300	0.797886	0.0218736	H3K27ac	B
chr1B_22205409_22205716	TraesCS1B02G042300	0.919542	0.00997391	H3K27ac	B
chr1B_21639554_21640889	TraesCS1B02G042300	0.755966	0.0281051	H3K27ac	B
chr1B_22187858_22188506	TraesCS1B02G042300	0.776387	0.024906	H3K27ac	B
chr1B_22047092_22049332	TraesCS1B02G042300	0.855066	0.0152861	H3K27ac	B
chr1B_22112970_22113801	TraesCS1B02G042300	0.665517	0.0466433	H3K27ac	B
chr1B_22024740_22025771	TraesCS1B02G042300	0.820426	0.0190353	H3K27ac	B
chr1B_22068332_22068742	TraesCS1B02G042300	0.758757	0.0276488	H3K27ac	B
chr1B_22162318_22162569	TraesCS1B02G042300	0.90715	0.0108475	H3K27ac	B
chr1B_21593078_21593875	TraesCS1B02G042300	0.774514	0.0251862	H3K27ac	B
chr1B_22155848_22156846	TraesCS1B02G042300	0.787954	0.0232334	H3K27ac	B
chr1B_21838972_21839271	TraesCS1B02G042300	0.721095	0.034356	H3K27ac	B
chr1B_22055366_22056235	TraesCS1B02G042300	0.887041	0.0124069	H3K27ac	B
chr1B_22164120_22165383	TraesCS1B02G042300	0.769533	0.025944	H3K27ac	B
chr1B_22050369_22050792	TraesCS1B02G042300	0.862911	0.0145312	H3K27ac	B
chr1B_21841174_21841643	TraesCS1B02G042400	0.906922	0.0108642	H3K27ac	B
chr1B_22054743_22055109	TraesCS1B02G042400	0.916799	0.0101618	H3K27ac	B
chr1B_22198235_22198555	TraesCS1B02G042400	0.917963	0.0100817	H3K27ac	B
chr1B_21804345_21805335	TraesCS1B02G042400	0.806004	0.0208127	H3K27ac	B
chr1B_22154428_22155022	TraesCS1B02G042400	0.738117	0.0311751	H3K27ac	B
chr1B_21671838_21672164	TraesCS1B02G042400	0.860094	0.0147985	H3K27ac	B
chr1B_21641243_21641438	TraesCS1B02G042400	0.765622	0.0265522	H3K27ac	B
chr1B_21669641_21670050	TraesCS1B02G042400	0.94443	0.00840325	H3K27ac	B
chr1B_22181889_22182360	TraesCS1B02G042400	0.802677	0.0212421	H3K27ac	B
chr1B_22157513_22157726	TraesCS1B02G042400	0.878783	0.0131015	H3K27ac	B
chr1B_22178606_22179005	TraesCS1B02G042400	0.812476	0.0199985	H3K27ac	B
chr1B_21670721_21670941	TraesCS1B02G042400	0.892499	0.0119656	H3K27ac	B
chr1B_22155848_22156846	TraesCS1B02G042400	0.900643	0.0113323	H3K27ac	B
chr1B_22205920_22206639	TraesCS1B02G042400	0.871762	0.0137182	H3K27ac	B
chr1B_21831184_21831960	TraesCS1B02G042400	0.862407	0.0145787	H3K27ac	B
chr1B_22162318_22162569	TraesCS1B02G042400	0.84008	0.0168222	H3K27ac	B
chr1B_22205409_22205716	TraesCS1B02G042400	0.815884	0.0195807	H3K27ac	B
chr1B_22148538_22148992	TraesCS1B02G042400	0.891	0.0120854	H3K27ac	B
chr1B_22055366_22056235	TraesCS1B02G042400	0.945054	0.00836682	H3K27ac	B
chr1B_21838972_21839271	TraesCS1B02G042400	0.885324	0.0125486	H3K27ac	B
chr1B_22119110_22119528	TraesCS1B02G042400	0.741031	0.0306557	H3K27ac	B
chr1B_21841741_21841960	TraesCS1B02G042400	0.791908	0.0226838	H3K27ac	B
chr1B_22117492_22117728	TraesCS1B02G042400	0.805313	0.0209013	H3K27ac	B
chr1B_22068332_22068742	TraesCS1B02G042400	0.846924	0.0161051	H3K27ac	B
chr1B_22076301_22076721	TraesCS1B02G042400	0.834981	0.0173742	H3K27ac	B
chr1B_22070895_22071260	TraesCS1B02G042400	0.923325	0.0097198	H3K27ac	B
chr1B_22069208_22070257	TraesCS1B02G042400	0.662251	0.0474632	H3K27ac	B
chr1B_21638773_21639102	TraesCS1B02G042400	0.928483	0.00938243	H3K27ac	B
chr1B_22263624_22264154	TraesCS1B02G042400	0.779436	0.0244557	H3K27ac	B
chr1B_22207918_22208151	TraesCS1B02G042400	0.769234	0.02599	H3K27ac	B
chr1B_22187858_22188506	TraesCS1B02G042400	0.838228	0.0170209	H3K27ac	B
chr1B_22164120_22165383	TraesCS1B02G042400	0.833639	0.017522	H3K27ac	B
chr1B_22180257_22180665	TraesCS1B02G042400	0.804231	0.0210406	H3K27ac	B
chr1B_21815745_21816040	TraesCS1B02G042400	0.726486	0.033321	H3K27ac	B
chr1B_22050369_22050792	TraesCS1B02G042400	0.938601	0.0087502	H3K27ac	B
chr1B_22259014_22259577	TraesCS1B02G042400	0.869841	0.0138912	H3K27ac	B
chr1B_22125005_22125477	TraesCS1B02G042400	0.683134	0.0424153	H3K27ac	B
chr1B_21811948_21812251	TraesCS1B02G042400	0.658361	0.0484545	H3K27ac	B
chr1B_22329231_22330169	TraesCS1B02G042400	0.85584	0.0152103	H3K27ac	B
chr1B_22192810_22193101	TraesCS1B02G042400	0.67265	0.0448923	H3K27ac	B
chr1B_22456452_22457246	TraesCS1B02G042400	0.773514	0.0253367	H3K27ac	B
chr1B_22221125_22221530	TraesCS1B02G042400	0.746357	0.029725	H3K27ac	B
chr1B_21639554_21640889	TraesCS1B02G042400	0.851245	0.0156659	H3K27ac	B
chr1B_22047092_22049332	TraesCS1B02G042600	0.685682	0.0418302	H3K27ac	B
chr1B_23189054_23189339	TraesCS1B02G043200	0.787803	0.0232547	H3K27ac	B
chr1B_23055002_23055397	TraesCS1B02G043200	0.676439	0.0439839	H3K27ac	B
chr1B_23625833_23626835	TraesCS1B02G043600	0.929056	0.00934559	H3K27ac	B
chr1B_23846136_23846449	TraesCS1B02G043600	0.904464	0.0110454	H3K27ac	B
chr1B_23976488_23978960	TraesCS1B02G043600	0.765473	0.0265756	H3K27ac	B
chr1B_23990818_23991391	TraesCS1B02G043600	0.909483	0.0106781	H3K27ac	B
chr1B_24089125_24089478	TraesCS1B02G043600	0.789584	0.0230055	H3K27ac	B
chr1B_23685417_23686071	TraesCS1B02G043600	0.945614	0.00833427	H3K27ac	B
chr1B_24080416_24080696	TraesCS1B02G043600	0.801879	0.0213462	H3K27ac	B
chr1B_23813498_23813906	TraesCS1B02G043600	0.870091	0.0138687	H3K27ac	B
chr1B_23377552_23377759	TraesCS1B02G043600	0.654861	0.0493606	H3K27ac	B
chr1B_23778450_23779368	TraesCS1B02G043600	0.866096	0.014234	H3K27ac	B
chr1B_23675797_23676107	TraesCS1B02G043600	0.90496	0.0110086	H3K27ac	B
chr1B_23131729_23132091	TraesCS1B02G043600	0.703383	0.0379444	H3K27ac	B
chr1B_23397601_23397909	TraesCS1B02G043600	0.675237	0.0442706	H3K27ac	B
chr1B_23215602_23216329	TraesCS1B02G043600	0.924988	0.00960987	H3K27ac	B
chr1B_23996267_23997713	TraesCS1B02G043600	0.662863	0.0473085	H3K27ac	B
chr1B_24088385_24088754	TraesCS1B02G043600	0.790532	0.0228738	H3K27ac	B
chr1B_23130149_23130879	TraesCS1B02G043600	0.770482	0.025798	H3K27ac	B
chr1B_23605202_23605590	TraesCS1B02G043600	0.834394	0.0174387	H3K27ac	B
chr1B_23987594_23987931	TraesCS1B02G043600	0.690239	0.0408005	H3K27ac	B
chr1B_24031013_24031430	TraesCS1B02G043600	0.904598	0.0110354	H3K27ac	B
chr1B_23610332_23610729	TraesCS1B02G043600	0.927688	0.00943374	H3K27ac	B
chr1B_23842428_23843039	TraesCS1B02G043600	0.934066	0.00902883	H3K27ac	B
chr1B_23197557_23198151	TraesCS1B02G043600	0.80574	0.0208465	H3K27ac	B
chr1B_23699724_23700077	TraesCS1B02G043600	0.841224	0.0167005	H3K27ac	B
chr1B_23895152_23895517	TraesCS1B02G043600	0.923716	0.00969385	H3K27ac	B
chr1B_23844206_23844591	TraesCS1B02G043600	0.911409	0.0105401	H3K27ac	B
chr1B_23241875_23242562	TraesCS1B02G043600	0.655488	0.0491974	H3K27ac	B
chr1B_23687270_23687615	TraesCS1B02G043600	0.872008	0.0136962	H3K27ac	B
chr1B_23677196_23677924	TraesCS1B02G043600	0.953082	0.00791051	H3K27ac	B
chr1B_23768012_23768283	TraesCS1B02G043600	0.821848	0.0188673	H3K27ac	B
chr1B_23666407_23667239	TraesCS1B02G043600	0.919469	0.0099789	H3K27ac	B
chr1B_23998058_23998401	TraesCS1B02G043600	0.702544	0.0381217	H3K27ac	B
chr1B_23670814_23671149	TraesCS1B02G043600	0.909184	0.0106997	H3K27ac	B
chr1B_23633633_23635429	TraesCS1B02G043600	0.869015	0.0139662	H3K27ac	B
chr1B_23806927_23807483	TraesCS1B02G043600	0.690689	0.0406998	H3K27ac	B
chr1B_23880518_23880703	TraesCS1B02G043600	0.859481	0.0148573	H3K27ac	B
chr1B_23415511_23416197	TraesCS1B02G043600	0.924555	0.00963841	H3K27ac	B
chr1B_23128125_23129265	TraesCS1B02G043600	0.737682	0.0312532	H3K27ac	B
chr1B_23843732_23844068	TraesCS1B02G043600	0.960188	0.00752497	H3K27ac	B
chr1B_24047643_24048088	TraesCS1B02G043600	0.845626	0.016239	H3K27ac	B
chr1B_23641492_23642556	TraesCS1B02G043600	0.762016	0.0271235	H3K27ac	B
chr1B_23976192_23976413	TraesCS1B02G043600	0.847216	0.0160751	H3K27ac	B
chr1B_23639795_23640192	TraesCS1B02G043600	0.857417	0.0150564	H3K27ac	B
chr1B_23872287_23872925	TraesCS1B02G043600	0.828264	0.0181248	H3K27ac	B
chr1B_23866049_23866446	TraesCS1B02G043600	0.920233	0.00992711	H3K27ac	B
chr1B_23651185_23651720	TraesCS1B02G043600	0.855926	0.0152018	H3K27ac	B
chr1B_23860023_23860468	TraesCS1B02G043600	0.894268	0.0118255	H3K27ac	B
chr1B_24097463_24097672	TraesCS1B02G043600	0.693225	0.0401367	H3K27ac	B
chr1B_24050690_24051041	TraesCS1B02G043600	0.942915	0.00849225	H3K27ac	B
chr1B_23892659_23892908	TraesCS1B02G043600	0.865602	0.0142798	H3K27ac	B
chr1B_23988053_23988352	TraesCS1B02G043600	0.697141	0.0392797	H3K27ac	B
chr1B_23672328_23672678	TraesCS1B02G043600	0.900914	0.0113118	H3K27ac	B
chr1B_23876835_23877675	TraesCS1B02G043600	0.917866	0.0100884	H3K27ac	B
chr1B_23852955_23853320	TraesCS1B02G043600	0.808815	0.0204557	H3K27ac	B
chr1B_24109325_24111543	TraesCS1B02G044000	0.695303	0.0396801	H3K27ac	B
chr1B_23625833_23626835	TraesCS1B02G044000	0.756744	0.0279773	H3K27ac	B
chr1B_24123860_24124847	TraesCS1B02G044000	0.689843	0.0408891	H3K27ac	B
chr1B_23902439_23902689	TraesCS1B02G044000	0.817146	0.0194278	H3K27ac	B
chr1B_23842428_23843039	TraesCS1B02G044000	0.680428	0.0430439	H3K27ac	B
chr1B_23639795_23640192	TraesCS1B02G044000	0.838413	0.017001	H3K27ac	B
chr1B_23596724_23597031	TraesCS1B02G044000	0.701226	0.0384016	H3K27ac	B
chr1B_24261517_24262495	TraesCS1B02G044000	0.683364	0.0423622	H3K27ac	B
chr1B_24157269_24157614	TraesCS1B02G044000	0.699805	0.0387053	H3K27ac	B
chr1B_23976192_23976413	TraesCS1B02G044000	0.820451	0.0190325	H3K27ac	B
chr1B_23633633_23635429	TraesCS1B02G044000	0.698536	0.038978	H3K27ac	B
chr1B_24136320_24136893	TraesCS1B02G044000	0.680786	0.0429603	H3K27ac	B
chr1B_23990818_23991391	TraesCS1B02G044000	0.688131	0.0412741	H3K27ac	B
chr1B_24031013_24031430	TraesCS1B02G044000	0.653659	0.049675	H3K27ac	B
chr1B_24135029_24135695	TraesCS1B02G044000	0.707306	0.0371244	H3K27ac	B
chr1B_23778450_23779368	TraesCS1B02G044000	0.733452	0.0320217	H3K27ac	B
chr1B_23672328_23672678	TraesCS1B02G044000	0.683708	0.0422829	H3K27ac	B
chr1B_23844206_23844591	TraesCS1B02G044000	0.708619	0.0368532	H3K27ac	B
chr1B_24256543_24257052	TraesCS1B02G044000	0.658969	0.0482985	H3K27ac	B
chr1B_23666407_23667239	TraesCS1B02G044000	0.66758	0.0461313	H3K27ac	B
chr1B_24179487_24179792	TraesCS1B02G044000	0.778071	0.0246564	H3K27ac	B
chr1B_24517679_24518403	TraesCS1B02G044200	0.769365	0.0259698	H3K27ac	B
chr1B_24203682_24206343	TraesCS1B02G044200	0.896712	0.0116342	H3K27ac	B
chr1B_24292487_24293346	TraesCS1B02G044200	0.721596	0.0342588	H3K27ac	B
chr1B_24252285_24252462	TraesCS1B02G044200	0.911537	0.0105309	H3K27ac	B
chr1B_24510620_24511622	TraesCS1B02G044200	0.825766	0.0184109	H3K27ac	B
chr1B_24223521_24224678	TraesCS1B02G044200	0.824133	0.0186	H3K27ac	B
chr1B_24123860_24124847	TraesCS1B02G044200	0.720579	0.0344565	H3K27ac	B
chr1B_23996267_23997713	TraesCS1B02G044200	0.86998	0.0138787	H3K27ac	B
chr1B_23987594_23987931	TraesCS1B02G044200	0.783813	0.0238209	H3K27ac	B
chr1B_24245651_24245920	TraesCS1B02G044200	0.896708	0.0116346	H3K27ac	B
chr1B_24102852_24103303	TraesCS1B02G044200	0.666985	0.0462785	H3K27ac	B
chr1B_23976488_23978960	TraesCS1B02G044200	0.884626	0.0126067	H3K27ac	B
chr1B_24602955_24603400	TraesCS1B02G044200	0.666682	0.0463536	H3K27ac	B
chr1B_24253593_24255800	TraesCS1B02G044200	0.939586	0.00869071	H3K27ac	B
chr1B_23970366_23971243	TraesCS1B02G044200	0.765989	0.0264946	H3K27ac	B
chr1B_24180492_24180674	TraesCS1B02G044200	0.855239	0.0152692	H3K27ac	B
chr1B_24652457_24653005	TraesCS1B02G044200	0.8729	0.0136166	H3K27ac	B
chr1B_24567326_24568209	TraesCS1B02G044200	0.842747	0.0165396	H3K27ac	B
chr1B_24138835_24140129	TraesCS1B02G044200	0.766717	0.0263807	H3K27ac	B
chr1B_24000469_24000656	TraesCS1B02G044200	0.727406	0.0331469	H3K27ac	B
chr1B_24106153_24106837	TraesCS1B02G044200	0.768389	0.0261206	H3K27ac	B
chr1B_24648645_24649149	TraesCS1B02G044200	0.764377	0.0267483	H3K27ac	B
chr1B_24206822_24207157	TraesCS1B02G044200	0.916976	0.0101496	H3K27ac	B
chr1B_24088385_24088754	TraesCS1B02G044200	0.672952	0.0448194	H3K27ac	B
chr1B_23976192_23976413	TraesCS1B02G044200	0.750332	0.0290458	H3K27ac	B
chr1B_23998922_23999400	TraesCS1B02G044200	0.768201	0.0261497	H3K27ac	B
chr1B_23998058_23998401	TraesCS1B02G044200	0.842488	0.0165669	H3K27ac	B
chr1B_24562227_24563052	TraesCS1B02G044200	0.880496	0.0129547	H3K27ac	B
chr1B_24000056_24000356	TraesCS1B02G044200	0.736302	0.0315021	H3K27ac	B
chr1B_24353268_24354945	TraesCS1B02G044200	0.897886	0.0115433	H3K27ac	B
chr1B_24244439_24244655	TraesCS1B02G044200	0.875203	0.0134129	H3K27ac	B
chr1B_24092462_24092717	TraesCS1B02G044200	0.657727	0.0486178	H3K27ac	B
chr1B_24490490_24491419	TraesCS1B02G044200	0.788093	0.0232139	H3K27ac	B
chr1B_24097463_24097672	TraesCS1B02G044200	0.701877	0.0382631	H3K27ac	B
chr1B_24644269_24644561	TraesCS1B02G044200	0.944716	0.00838651	H3K27ac	B
chr1B_24209232_24209507	TraesCS1B02G044200	0.878801	0.0130999	H3K27ac	B
chr1B_24023713_24024041	TraesCS1B02G044200	0.817383	0.0193993	H3K27ac	B
chr1B_24004974_24005480	TraesCS1B02G044200	0.785397	0.0235948	H3K27ac	B
chr1B_24109325_24111543	TraesCS1B02G044200	0.712056	0.0361509	H3K27ac	B
chr1B_24649460_24650193	TraesCS1B02G044200	0.774646	0.0251662	H3K27ac	B
chr1B_24241465_24241774	TraesCS1B02G044200	0.899666	0.0114067	H3K27ac	B
chr1B_24516580_24517548	TraesCS1B02G044200	0.792983	0.0225362	H3K27ac	B
chr1B_24261517_24262495	TraesCS1B02G044200	0.674987	0.0443305	H3K27ac	B
chr1B_24047643_24048088	TraesCS1B02G044200	0.736203	0.0315202	H3K27ac	B
chr1B_23988053_23988352	TraesCS1B02G044200	0.870946	0.0137915	H3K27ac	B
chr1B_24171837_24172280	TraesCS1B02G044200	0.835051	0.0173664	H3K27ac	B
chr1B_24543356_24544112	TraesCS1B02G044200	0.783892	0.0238097	H3K27ac	B
chr1B_24594752_24595486	TraesCS1B02G044200	0.71841	0.0348814	H3K27ac	B
chr1B_24640725_24642303	TraesCS1B02G044200	0.85473	0.0153192	H3K27ac	B
chr1B_24522488_24523285	TraesCS1B02G044200	0.80101	0.0214601	H3K27ac	B
chr1B_24669258_24669603	TraesCS1B02G044400	0.82753	0.0182084	H3K27ac	B
chr1B_24000056_24000356	TraesCS1B02G044400	0.680603	0.043003	H3K27ac	B
chr1B_24092462_24092717	TraesCS1B02G044400	0.865759	0.0142652	H3K27ac	B
chr1B_24292487_24293346	TraesCS1B02G044400	0.767739	0.0262214	H3K27ac	B
chr1B_24502841_24503078	TraesCS1B02G044400	0.706651	0.0372602	H3K27ac	B
chr1B_23998922_23999400	TraesCS1B02G044400	0.680761	0.0429661	H3K27ac	B
chr1B_23901432_23901962	TraesCS1B02G044400	0.791971	0.0226752	H3K27ac	B
chr1B_24252285_24252462	TraesCS1B02G044400	0.662311	0.0474481	H3K27ac	B
chr1B_23902439_23902689	TraesCS1B02G044400	0.683946	0.0422283	H3K27ac	B
chr1B_24670449_24670927	TraesCS1B02G044400	0.818824	0.0192262	H3K27ac	B
chr1B_24510620_24511622	TraesCS1B02G044400	0.696372	0.0394469	H3K27ac	B
chr1B_24562227_24563052	TraesCS1B02G044400	0.687951	0.0413149	H3K27ac	B
chr1B_24689121_24689569	TraesCS1B02G044400	0.769488	0.0259508	H3K27ac	B
chr1B_24738338_24738999	TraesCS1B02G044400	0.663692	0.0471	H3K27ac	B
chr1B_24559058_24559226	TraesCS1B02G044400	0.774082	0.0252511	H3K27ac	B
chr1B_24726378_24726994	TraesCS1B02G044400	0.787409	0.0233101	H3K27ac	B
chr1B_24724766_24725010	TraesCS1B02G044400	0.880125	0.0129864	H3K27ac	B
chr1B_24000469_24000656	TraesCS1B02G044400	0.80839	0.0205094	H3K27ac	B
chr1B_24668381_24668588	TraesCS1B02G044400	0.820112	0.0190727	H3K27ac	B
chr1B_24295600_24296128	TraesCS1B02G044400	0.923651	0.00969815	H3K27ac	B
chr1B_24678252_24678473	TraesCS1B02G044400	0.902632	0.0111822	H3K27ac	B
chr1B_24796632_24796906	TraesCS1B02G044500	0.709421	0.0366883	H3K27ac	B
chr1B_24206822_24207157	TraesCS1B02G044500	0.89233	0.011979	H3K27ac	B
chr1B_23996267_23997713	TraesCS1B02G044500	0.904813	0.0110195	H3K27ac	B
chr1B_24648645_24649149	TraesCS1B02G044500	0.958815	0.00759813	H3K27ac	B
chr1B_24138835_24140129	TraesCS1B02G044500	0.95491	0.00780972	H3K27ac	B
chr1B_24223521_24224678	TraesCS1B02G044500	0.946565	0.00827921	H3K27ac	B
chr1B_24050690_24051041	TraesCS1B02G044500	0.778091	0.0246534	H3K27ac	B
chr1B_24209232_24209507	TraesCS1B02G044500	0.810677	0.0202221	H3K27ac	B
chr1B_24089125_24089478	TraesCS1B02G044500	0.72977	0.032703	H3K27ac	B
chr1B_24106153_24106837	TraesCS1B02G044500	0.946004	0.00831167	H3K27ac	B
chr1B_24517679_24518403	TraesCS1B02G044500	0.881436	0.0128748	H3K27ac	B
chr1B_24792846_24793098	TraesCS1B02G044500	0.863314	0.0144934	H3K27ac	B
chr1B_24261517_24262495	TraesCS1B02G044500	0.900651	0.0113317	H3K27ac	B
chr1B_23998058_23998401	TraesCS1B02G044500	0.911021	0.0105677	H3K27ac	B
chr1B_24097463_24097672	TraesCS1B02G044500	0.717603	0.0350405	H3K27ac	B
chr1B_24652457_24653005	TraesCS1B02G044500	0.949825	0.00809293	H3K27ac	B
chr1B_24803166_24803624	TraesCS1B02G044500	0.971985	0.00692141	H3K27ac	B
chr1B_24535905_24536254	TraesCS1B02G044500	0.697414	0.0392205	H3K27ac	B
chr1B_24136320_24136893	TraesCS1B02G044500	0.843908	0.0164178	H3K27ac	B
chr1B_24875789_24876096	TraesCS1B02G044500	0.834211	0.0174589	H3K27ac	B
chr1B_24789799_24790086	TraesCS1B02G044500	0.964753	0.00728616	H3K27ac	B
chr1B_24594752_24595486	TraesCS1B02G044500	0.948458	0.00817058	H3K27ac	B
chr1B_24669258_24669603	TraesCS1B02G044500	0.723943	0.033806	H3K27ac	B
chr1B_24602955_24603400	TraesCS1B02G044500	0.889642	0.0121949	H3K27ac	B
chr1B_24252285_24252462	TraesCS1B02G044500	0.82885	0.0180582	H3K27ac	B
chr1B_24606516_24607066	TraesCS1B02G044500	0.773434	0.0253488	H3K27ac	B
chr1B_24637579_24637994	TraesCS1B02G044500	0.819434	0.0191533	H3K27ac	B
chr1B_24649460_24650193	TraesCS1B02G044500	0.970154	0.00701221	H3K27ac	B
chr1B_23998922_23999400	TraesCS1B02G044500	0.805178	0.0209186	H3K27ac	B
chr1B_24031013_24031430	TraesCS1B02G044500	0.807086	0.0206747	H3K27ac	B
chr1B_24177823_24178314	TraesCS1B02G044500	0.761817	0.0271553	H3K27ac	B
chr1B_24786020_24787761	TraesCS1B02G044500	0.666963	0.046284	H3K27ac	B
chr1B_24516580_24517548	TraesCS1B02G044500	0.921632	0.00983283	H3K27ac	B
chr1B_24245651_24245920	TraesCS1B02G044500	0.839603	0.0168733	H3K27ac	B
chr1B_24644269_24644561	TraesCS1B02G044500	0.842577	0.0165575	H3K27ac	B
chr1B_24689121_24689569	TraesCS1B02G044500	0.824341	0.0185758	H3K27ac	B
chr1B_24088385_24088754	TraesCS1B02G044500	0.80427	0.0210356	H3K27ac	B
chr1B_24080416_24080696	TraesCS1B02G044500	0.691454	0.0405294	H3K27ac	B
chr1B_24253593_24255800	TraesCS1B02G044500	0.951861	0.00797845	H3K27ac	B
chr1B_24123860_24124847	TraesCS1B02G044500	0.946152	0.00830308	H3K27ac	B
chr1B_24562227_24563052	TraesCS1B02G044500	0.883635	0.0126894	H3K27ac	B
chr1B_24522488_24523285	TraesCS1B02G044500	0.968021	0.0071193	H3K27ac	B
chr1B_24683686_24683973	TraesCS1B02G044500	0.656066	0.0490471	H3K27ac	B
chr1B_24244439_24244655	TraesCS1B02G044500	0.876705	0.0132815	H3K27ac	B
chr1B_24802126_24802900	TraesCS1B02G044500	0.954018	0.00785874	H3K27ac	B
chr1B_24135029_24135695	TraesCS1B02G044500	0.875735	0.0133662	H3K27ac	B
chr1B_24808808_24809005	TraesCS1B02G044500	0.824738	0.0185297	H3K27ac	B
chr1B_24047643_24048088	TraesCS1B02G044500	0.83331	0.0175584	H3K27ac	B
chr1B_24180492_24180674	TraesCS1B02G044500	0.727362	0.0331552	H3K27ac	B
chr1B_24102852_24103303	TraesCS1B02G044500	0.856008	0.0151937	H3K27ac	B
chr1B_24726378_24726994	TraesCS1B02G044500	0.878234	0.0131489	H3K27ac	B
chr1B_24203682_24206343	TraesCS1B02G044500	0.887846	0.0123409	H3K27ac	B
chr1B_24800471_24801346	TraesCS1B02G044500	0.969762	0.00703181	H3K27ac	B
chr1B_24543356_24544112	TraesCS1B02G044500	0.903001	0.0111545	H3K27ac	B
chr1B_24023713_24024041	TraesCS1B02G044500	0.687447	0.041429	H3K27ac	B
chr1B_24109325_24111543	TraesCS1B02G044500	0.948495	0.00816849	H3K27ac	B
chr1B_24179487_24179792	TraesCS1B02G044500	0.809374	0.0203854	H3K27ac	B
chr1B_24687675_24688750	TraesCS1B02G044500	0.768572	0.0260922	H3K27ac	B
chr1B_24568439_24568949	TraesCS1B02G044500	0.845512	0.0162508	H3K27ac	B
chr1B_24938910_24939983	TraesCS1B02G044500	0.935025	0.00896929	H3K27ac	B
chr1B_24643019_24643247	TraesCS1B02G044500	0.895457	0.0117321	H3K27ac	B
chr1B_24157269_24157614	TraesCS1B02G044500	0.98081	0.00649829	H3K27ac	B
chr1B_24937748_24938109	TraesCS1B02G044500	0.66612	0.0464931	H3K27ac	B
chr1B_24000056_24000356	TraesCS1B02G044500	0.734003	0.0319205	H3K27ac	B
chr1B_24000469_24000656	TraesCS1B02G044500	0.839505	0.0168837	H3K27ac	B
chr1B_24923966_24924192	TraesCS1B02G044500	0.74244	0.0304072	H3K27ac	B
chr1B_24171837_24172280	TraesCS1B02G044500	0.799681	0.0216352	H3K27ac	B
chr1B_24295600_24296128	TraesCS1B02G044500	0.686024	0.0417522	H3K27ac	B
chr1B_24140624_24141058	TraesCS1B02G044500	0.857963	0.0150036	H3K27ac	B
chr1B_24353268_24354945	TraesCS1B02G044500	0.923415	0.00971381	H3K27ac	B
chr1B_24241465_24241774	TraesCS1B02G044500	0.667585	0.04613	H3K27ac	B
chr1B_24932231_24933247	TraesCS1B02G044500	0.782651	0.023988	H3K27ac	B
chr1B_24738338_24738999	TraesCS1B02G044500	0.7776	0.0247259	H3K27ac	B
chr1B_24346656_24347123	TraesCS1B02G044500	0.794894	0.022276	H3K27ac	B
chr1B_24987527_24988294	TraesCS1B02G044500	0.71608	0.0353426	H3K27ac	B
chr1B_24540821_24541091	TraesCS1B02G044500	0.785577	0.0235692	H3K27ac	B
chr1B_24510620_24511622	TraesCS1B02G044500	0.885349	0.0125466	H3K27ac	B
chr1B_24559058_24559226	TraesCS1B02G044500	0.805553	0.0208706	H3K27ac	B
chr1B_24123283_24123571	TraesCS1B02G044500	0.880143	0.0129849	H3K27ac	B
chr1B_24567326_24568209	TraesCS1B02G044500	0.85676	0.0151204	H3K27ac	B
chr1B_24640725_24642303	TraesCS1B02G044500	0.975552	0.00674758	H3K27ac	B
chr1B_24517679_24518403	TraesCS1B02G044800	0.735169	0.0317078	H3K27ac	B
chr1B_24490490_24491419	TraesCS1B02G044800	0.674421	0.044466	H3K27ac	B
chr1B_24715746_24716096	TraesCS1B02G044800	0.750284	0.029054	H3K27ac	B
chr1B_24497340_24497552	TraesCS1B02G044800	0.751495	0.0288495	H3K27ac	B
chr1B_25264540_25265041	TraesCS1B02G045000	0.769475	0.0259528	H3K27ac	B
chr1B_24792846_24793098	TraesCS1B02G045000	0.737276	0.0313262	H3K27ac	B
chr1B_24735102_24735375	TraesCS1B02G045000	0.76339	0.0269047	H3K27ac	B
chr1B_24602955_24603400	TraesCS1B02G045000	0.674737	0.0443902	H3K27ac	B
chr1B_24535905_24536254	TraesCS1B02G045000	0.710565	0.0364541	H3K27ac	B
chr1B_24803166_24803624	TraesCS1B02G045000	0.782464	0.0240151	H3K27ac	B
chr1B_24516580_24517548	TraesCS1B02G045000	0.902767	0.011172	H3K27ac	B
chr1B_24510620_24511622	TraesCS1B02G045000	0.804566	0.0209974	H3K27ac	B
chr1B_24567326_24568209	TraesCS1B02G045000	0.730316	0.0326012	H3K27ac	B
chr1B_24652457_24653005	TraesCS1B02G045000	0.882515	0.0127836	H3K27ac	B
chr1B_24726378_24726994	TraesCS1B02G045000	0.826991	0.0182701	H3K27ac	B
chr1B_24648645_24649149	TraesCS1B02G045000	0.721938	0.0341925	H3K27ac	B
chr1B_24644269_24644561	TraesCS1B02G045000	0.770446	0.0258035	H3K27ac	B
chr1B_24503782_24503984	TraesCS1B02G045000	0.697001	0.0393101	H3K27ac	B
chr1B_24649460_24650193	TraesCS1B02G045000	0.77593	0.024974	H3K27ac	B
chr1B_24517679_24518403	TraesCS1B02G045000	0.85942	0.0148632	H3K27ac	B
chr1B_25125574_25127024	TraesCS1B02G045000	0.712313	0.0360987	H3K27ac	B
chr1B_24735529_24737614	TraesCS1B02G045000	0.722907	0.0340053	H3K27ac	B
chr1B_25228128_25228867	TraesCS1B02G045000	0.714051	0.0357483	H3K27ac	B
chr1B_24738338_24738999	TraesCS1B02G045000	0.867293	0.0141237	H3K27ac	B
chr1B_25242672_25242978	TraesCS1B02G045000	0.785317	0.0236062	H3K27ac	B
chr1B_24938910_24939983	TraesCS1B02G045000	0.844161	0.0163914	H3K27ac	B
chr1B_24689121_24689569	TraesCS1B02G045000	0.797686	0.0219003	H3K27ac	B
chr1B_25080231_25080411	TraesCS1B02G045000	0.664599	0.0468726	H3K27ac	B
chr1B_25152586_25153658	TraesCS1B02G045000	0.872551	0.0136477	H3K27ac	B
chr1B_25264181_25264496	TraesCS1B02G045000	0.785837	0.0235323	H3K27ac	B
chr1B_24727347_24727656	TraesCS1B02G045000	0.735646	0.0316211	H3K27ac	B
chr1B_24562227_24563052	TraesCS1B02G045000	0.845022	0.0163017	H3K27ac	B
chr1B_24802126_24802900	TraesCS1B02G045000	0.771944	0.0255747	H3K27ac	B
chr1B_25225913_25226474	TraesCS1B02G045000	0.653395	0.0497443	H3K27ac	B
chr1B_24789799_24790086	TraesCS1B02G045000	0.825937	0.0183911	H3K27ac	B
chr1B_25218175_25218484	TraesCS1B02G045000	0.85982	0.0148247	H3K27ac	B
chr1B_24640725_24642303	TraesCS1B02G045000	0.829069	0.0180334	H3K27ac	B
chr1B_25302618_25303416	TraesCS1B02G045000	0.691779	0.040457	H3K27ac	B
chr1B_24670449_24670927	TraesCS1B02G045000	0.717517	0.0350575	H3K27ac	B
chr1B_24543356_24544112	TraesCS1B02G045000	0.776074	0.0249526	H3K27ac	B
chr1B_24490490_24491419	TraesCS1B02G045000	0.846802	0.0161176	H3K27ac	B
chr1B_24522488_24523285	TraesCS1B02G045000	0.783812	0.0238211	H3K27ac	B
chr1B_24800471_24801346	TraesCS1B02G045000	0.800439	0.0215352	H3K27ac	B
chr1B_24643019_24643247	TraesCS1B02G045000	0.819173	0.0191845	H3K27ac	B
chr1B_24669258_24669603	TraesCS1B02G045000	0.748195	0.0294093	H3K27ac	B
chr1B_24594752_24595486	TraesCS1B02G045000	0.692718	0.0402487	H3K27ac	B
chr1B_25134699_25134988	TraesCS1B02G045000	0.753302	0.0285468	H3K27ac	B
chr1B_24923966_24924192	TraesCS1B02G045000	0.654033	0.0495769	H3K27ac	B
chr1B_24668381_24668588	TraesCS1B02G045000	0.68658	0.0416257	H3K27ac	B
chr1B_25454574_25454828	TraesCS1B02G045700	0.884049	0.0126548	H3K27ac	B
chr1B_26183962_26184363	TraesCS1B02G045700	0.989114	0.0061212	H3K27ac	B
chr1B_26135431_26136011	TraesCS1B02G045700	0.853384	0.0154524	H3K27ac	B
chr1B_25947484_25947881	TraesCS1B02G045700	0.82895	0.0180468	H3K27ac	B
chr1B_26092177_26092487	TraesCS1B02G045700	0.875422	0.0133936	H3K27ac	B
chr1B_25453152_25453775	TraesCS1B02G045700	0.92846	0.00938387	H3K27ac	B
chr1B_26281133_26281916	TraesCS1B02G045700	0.893807	0.0118618	H3K27ac	B
chr1B_26181015_26181509	TraesCS1B02G045700	0.729254	0.0327995	H3K27ac	B
chr1B_25567183_25568471	TraesCS1B02G045700	0.787214	0.0233375	H3K27ac	B
chr1B_25951152_25951370	TraesCS1B02G045700	0.945869	0.00831949	H3K27ac	B
chr1B_25804711_25805902	TraesCS1B02G045700	0.867988	0.0140599	H3K27ac	B
chr1B_25585410_25586409	TraesCS1B02G045700	0.742715	0.0303589	H3K27ac	B
chr1B_25821328_25822204	TraesCS1B02G045700	0.939497	0.00869606	H3K27ac	B
chr1B_25808871_25809237	TraesCS1B02G045700	0.731627	0.0323578	H3K27ac	B
chr1B_26107244_26108113	TraesCS1B02G045700	0.97519	0.00676503	H3K27ac	B
chr1B_25436604_25437215	TraesCS1B02G045700	0.831996	0.0177044	H3K27ac	B
chr1B_25325938_25326384	TraesCS1B02G045700	0.678897	0.0434029	H3K27ac	B
chr1B_26265988_26267384	TraesCS1B02G045700	0.956887	0.00770198	H3K27ac	B
chr1B_25897833_25899592	TraesCS1B02G045700	0.681663	0.0427561	H3K27ac	B
chr1B_26267941_26268314	TraesCS1B02G045700	0.926985	0.00947934	H3K27ac	B
chr1B_25458398_25459201	TraesCS1B02G045700	0.850732	0.0157175	H3K27ac	B
chr1B_25455567_25456105	TraesCS1B02G045700	0.69581	0.0395693	H3K27ac	B
chr1B_25461241_25461771	TraesCS1B02G045700	0.805025	0.0209383	H3K27ac	B
chr1B_25836118_25836869	TraesCS1B02G045700	0.667161	0.0462349	H3K27ac	B
chr1B_26187400_26189401	TraesCS1B02G045700	0.787546	0.0232908	H3K27ac	B
chr1B_25793272_25793747	TraesCS1B02G045700	0.844685	0.0163367	H3K27ac	B
chr1B_26073547_26074196	TraesCS1B02G045700	0.826902	0.0182802	H3K27ac	B
chr1B_26312275_26312585	TraesCS1B02G045700	0.803523	0.0211323	H3K27ac	B
chr1B_25756769_25757334	TraesCS1B02G045700	0.940394	0.00864218	H3K27ac	B
chr1B_25512554_25513024	TraesCS1B02G045700	0.679804	0.0431898	H3K27ac	B
chr1B_25503377_25503727	TraesCS1B02G045700	0.768848	0.0260495	H3K27ac	B
chr1B_25509736_25510309	TraesCS1B02G045700	0.868886	0.0139779	H3K27ac	B
chr1B_26164161_26165022	TraesCS1B02G045700	0.964345	0.00730722	H3K27ac	B
chr1B_25617604_25618317	TraesCS1B02G045700	0.903371	0.0111268	H3K27ac	B
chr1B_26099471_26100150	TraesCS1B02G045700	0.736172	0.0315256	H3K27ac	B
chr1B_25478107_25478678	TraesCS1B02G045700	0.930019	0.00928393	H3K27ac	B
chr1B_25618837_25619054	TraesCS1B02G045700	0.777022	0.0248117	H3K27ac	B
chr1B_25434460_25434663	TraesCS1B02G045700	0.900758	0.0113236	H3K27ac	B
chr1B_25945705_25946682	TraesCS1B02G045700	0.996701	0.00579374	H3K27ac	B
chr1B_26313645_26314054	TraesCS1B02G045700	0.79755	0.0219186	H3K27ac	B
chr1B_26058518_26059064	TraesCS1B02G045700	0.857589	0.0150398	H3K27ac	B
chr1B_25476643_25477734	TraesCS1B02G045700	0.890527	0.0121234	H3K27ac	B
chr1B_25502101_25502473	TraesCS1B02G045700	0.763344	0.026912	H3K27ac	B
chr1B_25582809_25583023	TraesCS1B02G045700	0.800344	0.0215478	H3K27ac	B
chr1B_25502853_25503370	TraesCS1B02G045700	0.735558	0.0316372	H3K27ac	B
chr1B_26165951_26166443	TraesCS1B02G045700	0.96353	0.00734947	H3K27ac	B
chr1B_25483422_25484026	TraesCS1B02G045700	0.885969	0.0124952	H3K27ac	B
chr1B_25462088_25462437	TraesCS1B02G045700	0.856573	0.0151386	H3K27ac	B
chr1B_26014565_26015030	TraesCS1B02G045700	0.855741	0.0152199	H3K27ac	B
chr1B_25734292_25734525	TraesCS1B02G045700	0.906604	0.0108875	H3K27ac	B
chr1B_26012785_26013524	TraesCS1B02G045700	0.889803	0.0121818	H3K27ac	B
chr1B_26162786_26163219	TraesCS1B02G045700	0.947362	0.0082333	H3K27ac	B
chr1B_26165951_26166443	TraesCS1B02G046300	0.923758	0.00969107	H3K27ac	B
chr1B_26429603_26429927	TraesCS1B02G046300	0.715277	0.0355028	H3K27ac	B
chr1B_25821328_25822204	TraesCS1B02G046300	0.941119	0.00859883	H3K27ac	B
chr1B_26664488_26664880	TraesCS1B02G046300	0.724103	0.0337753	H3K27ac	B
chr1B_26135431_26136011	TraesCS1B02G046300	0.880274	0.0129737	H3K27ac	B
chr1B_26623749_26623962	TraesCS1B02G046300	0.884111	0.0126496	H3K27ac	B
chr1B_26498828_26499803	TraesCS1B02G046300	0.755495	0.0281829	H3K27ac	B
chr1B_26441603_26442309	TraesCS1B02G046300	0.784838	0.0236744	H3K27ac	B
chr1B_26099471_26100150	TraesCS1B02G046300	0.684043	0.042206	H3K27ac	B
chr1B_25947484_25947881	TraesCS1B02G046300	0.797606	0.021911	H3K27ac	B
chr1B_26281133_26281916	TraesCS1B02G046300	0.805485	0.0208792	H3K27ac	B
chr1B_26107244_26108113	TraesCS1B02G046300	0.924531	0.00964	H3K27ac	B
chr1B_26626674_26627076	TraesCS1B02G046300	0.859373	0.0148676	H3K27ac	B
chr1B_26135013_26135287	TraesCS1B02G046300	0.702926	0.038041	H3K27ac	B
chr1B_26628138_26628794	TraesCS1B02G046300	0.764213	0.0267743	H3K27ac	B
chr1B_26265988_26267384	TraesCS1B02G046300	0.86374	0.0144533	H3K27ac	B
chr1B_26621520_26622593	TraesCS1B02G046300	0.956257	0.00773617	H3K27ac	B
chr1B_26315113_26315383	TraesCS1B02G046300	0.852138	0.0155764	H3K27ac	B
chr1B_26164161_26165022	TraesCS1B02G046300	0.941697	0.0085644	H3K27ac	B
chr1B_26657327_26657692	TraesCS1B02G046300	0.806988	0.0206872	H3K27ac	B
chr1B_26602530_26603034	TraesCS1B02G046300	0.694137	0.0399357	H3K27ac	B
chr1B_25793272_25793747	TraesCS1B02G046300	0.746962	0.0296207	H3K27ac	B
chr1B_25813399_25814679	TraesCS1B02G046300	0.860551	0.0147548	H3K27ac	B
chr1B_26333074_26333465	TraesCS1B02G046300	0.723441	0.0339023	H3K27ac	B
chr1B_26466672_26467778	TraesCS1B02G046300	0.875519	0.0133851	H3K27ac	B
chr1B_26502412_26502607	TraesCS1B02G046300	0.65423	0.0495253	H3K27ac	B
chr1B_25945705_25946682	TraesCS1B02G046300	0.956267	0.00773558	H3K27ac	B
chr1B_26501116_26501617	TraesCS1B02G046300	0.675471	0.0442146	H3K27ac	B
chr1B_26494118_26494965	TraesCS1B02G046300	0.728984	0.0328502	H3K27ac	B
chr1B_26412803_26413216	TraesCS1B02G046300	0.800714	0.021499	H3K27ac	B
chr1B_26267941_26268314	TraesCS1B02G046300	0.824446	0.0185636	H3K27ac	B
chr1B_26426517_26427146	TraesCS1B02G046300	0.892364	0.0119763	H3K27ac	B
chr1B_26638820_26639667	TraesCS1B02G046300	0.79387	0.0224151	H3K27ac	B
chr1B_26092177_26092487	TraesCS1B02G046300	0.784928	0.0236615	H3K27ac	B
chr1B_26360415_26362124	TraesCS1B02G046300	0.804755	0.0209731	H3K27ac	B
chr1B_25804711_25805902	TraesCS1B02G046300	0.782141	0.0240618	H3K27ac	B
chr1B_26336530_26336723	TraesCS1B02G046300	0.780089	0.02436	H3K27ac	B
chr1B_26500106_26500757	TraesCS1B02G046300	0.78173	0.0241213	H3K27ac	B
chr1B_26058518_26059064	TraesCS1B02G046300	0.867059	0.0141452	H3K27ac	B
chr1B_26312275_26312585	TraesCS1B02G046300	0.684527	0.0420947	H3K27ac	B
chr1B_26012785_26013524	TraesCS1B02G046300	0.810434	0.0202525	H3K27ac	B
chr1B_26073547_26074196	TraesCS1B02G046300	0.678779	0.0434306	H3K27ac	B
chr1B_26313645_26314054	TraesCS1B02G046300	0.66357	0.0471307	H3K27ac	B
chr1B_26582848_26583140	TraesCS1B02G046300	0.675482	0.0442122	H3K27ac	B
chr1B_26162786_26163219	TraesCS1B02G046300	0.82885	0.0180581	H3K27ac	B
chr1B_25756769_25757334	TraesCS1B02G046300	0.910307	0.0106188	H3K27ac	B
chr1B_26398245_26398496	TraesCS1B02G046300	0.777575	0.0247296	H3K27ac	B
chr1B_26631307_26632071	TraesCS1B02G046300	0.748884	0.0292917	H3K27ac	B
chr1B_26337533_26338012	TraesCS1B02G046300	0.8299	0.0179395	H3K27ac	B
chr1B_26630504_26630918	TraesCS1B02G046300	0.814251	0.0197799	H3K27ac	B
chr1B_26014565_26015030	TraesCS1B02G046300	0.706637	0.0372633	H3K27ac	B
chr1B_26422391_26422573	TraesCS1B02G046300	0.685904	0.0417796	H3K27ac	B
chr1B_26507662_26508020	TraesCS1B02G046300	0.88847	0.01229	H3K27ac	B
chr1B_25951152_25951370	TraesCS1B02G046300	0.910557	0.0106009	H3K27ac	B
chr1B_25734292_25734525	TraesCS1B02G046300	0.879892	0.0130063	H3K27ac	B
chr1B_26425212_26426292	TraesCS1B02G046300	0.893073	0.0119199	H3K27ac	B
chr1B_25749831_25750683	TraesCS1B02G046300	0.659143	0.048254	H3K27ac	B
chr1B_25952430_25952859	TraesCS1B02G046300	0.663591	0.0471255	H3K27ac	B
chr1B_26313645_26314054	TraesCS1B02G047000	0.708386	0.0369011	H3K27ac	B
chr1B_26867087_26867400	TraesCS1B02G047000	0.702031	0.0382305	H3K27ac	B
chr1B_26621520_26622593	TraesCS1B02G047000	0.686411	0.0416642	H3K27ac	B
chr1B_26466672_26467778	TraesCS1B02G047000	0.662715	0.047346	H3K27ac	B
chr1B_26830243_26830883	TraesCS1B02G047000	0.725348	0.0335373	H3K27ac	B
chr1B_26664488_26664880	TraesCS1B02G047000	0.703333	0.037955	H3K27ac	B
chr1B_26638820_26639667	TraesCS1B02G047000	0.693691	0.0400339	H3K27ac	B
chr1B_26333074_26333465	TraesCS1B02G047000	0.730212	0.0326206	H3K27ac	B
chr1B_26623749_26623962	TraesCS1B02G047000	0.754446	0.0283564	H3K27ac	B
chr1B_26501116_26501617	TraesCS1B02G047000	0.753309	0.0285456	H3K27ac	B
chr1B_26867710_26868302	TraesCS1B02G047000	0.655624	0.0491621	H3K27ac	B
chr1B_26974893_26975408	TraesCS1B02G047000	0.827723	0.0181863	H3K27ac	B
chr1B_26602530_26603034	TraesCS1B02G047000	0.74108	0.030647	H3K27ac	B
chr1B_26980204_26980495	TraesCS1B02G047000	0.719314	0.0347039	H3K27ac	B
chr1B_26717114_26717286	TraesCS1B02G047000	0.689176	0.0410388	H3K27ac	B
chr1B_26360415_26362124	TraesCS1B02G047000	0.770202	0.0258411	H3K27ac	B
chr1B_26507662_26508020	TraesCS1B02G047000	0.687276	0.0414676	H3K27ac	B
chr1B_26831684_26832352	TraesCS1B02G047000	0.734286	0.0318689	H3K27ac	B
chr1B_26854522_26854888	TraesCS1B02G047000	0.674466	0.0444551	H3K27ac	B
chr1B_26312275_26312585	TraesCS1B02G047000	0.797342	0.0219464	H3K27ac	B
chr1B_26720272_26720604	TraesCS1B02G047000	0.663103	0.0472481	H3K27ac	B
chr1B_26718279_26719287	TraesCS1B02G047000	0.728478	0.032945	H3K27ac	B
chr1B_26412803_26413216	TraesCS1B02G047000	0.783789	0.0238244	H3K27ac	B
chr1B_26498828_26499803	TraesCS1B02G047000	0.766549	0.0264069	H3K27ac	B
chr1B_26500106_26500757	TraesCS1B02G047000	0.683583	0.0423118	H3K27ac	B
chr1B_26315113_26315383	TraesCS1B02G047000	0.701036	0.038442	H3K27ac	B
chr1B_26928510_26928786	TraesCS1B02G047000	0.701003	0.038449	H3K27ac	B
chr1B_27190159_27190387	TraesCS1B02G047200	0.741398	0.0305907	H3K27ac	B
chr1B_26831684_26832352	TraesCS1B02G047200	0.66975	0.0455979	H3K27ac	B
chr1B_27280094_27280758	TraesCS1B02G047700	0.818597	0.0192534	H3K27ac	B
chr1B_27307776_27308064	TraesCS1B02G047700	0.87912	0.0130725	H3K27ac	B
chr1B_27354564_27356332	TraesCS1B02G047700	0.927811	0.0094258	H3K27ac	B
chr1B_28068215_28068491	TraesCS1B02G047700	0.940197	0.00865402	H3K27ac	B
chr1B_27751832_27752268	TraesCS1B02G047700	0.749109	0.0292534	H3K27ac	B
chr1B_27544548_27544757	TraesCS1B02G047700	0.804635	0.0209886	H3K27ac	B
chr1B_28063183_28063524	TraesCS1B02G047700	0.732662	0.0321669	H3K27ac	B
chr1B_28164838_28166270	TraesCS1B02G047700	0.791729	0.0227084	H3K27ac	B
chr1B_27247839_27248205	TraesCS1B02G047700	0.863129	0.0145108	H3K27ac	B
chr1B_27318045_27318949	TraesCS1B02G047700	0.937788	0.00879963	H3K27ac	B
chr1B_27320725_27320972	TraesCS1B02G047700	0.68089	0.042936	H3K27ac	B
chr1B_27259266_27259735	TraesCS1B02G047700	0.9154	0.0102588	H3K27ac	B
chr1B_27305546_27306633	TraesCS1B02G047700	0.88252	0.0127831	H3K27ac	B
chr1B_28040342_28041565	TraesCS1B02G047700	0.879496	0.0130403	H3K27ac	B
chr1B_28157962_28158765	TraesCS1B02G047700	0.935555	0.00893651	H3K27ac	B
chr1B_28066759_28066958	TraesCS1B02G047700	0.910286	0.0106204	H3K27ac	B
chr1B_27344629_27345668	TraesCS1B02G047700	0.773067	0.0254044	H3K27ac	B
chr1B_27746468_27747017	TraesCS1B02G047700	0.765675	0.0265438	H3K27ac	B
chr1B_28049188_28049417	TraesCS1B02G047700	0.799579	0.0216487	H3K27ac	B
chr1B_28113590_28113912	TraesCS1B02G047700	0.723305	0.0339286	H3K27ac	B
chr1B_28037266_28038385	TraesCS1B02G047700	0.852074	0.0155828	H3K27ac	B
chr1B_27364063_27364860	TraesCS1B02G047700	0.909725	0.0106607	H3K27ac	B
chr1B_28114714_28115020	TraesCS1B02G047700	0.9231	0.00973478	H3K27ac	B
chr1B_28041912_28042313	TraesCS1B02G047700	0.940358	0.00864432	H3K27ac	B
chr1B_27319327_27319890	TraesCS1B02G047700	0.893816	0.0118611	H3K27ac	B
chr1B_28043722_28044083	TraesCS1B02G047700	0.875292	0.013405	H3K27ac	B
chr1B_28048351_28048569	TraesCS1B02G047700	0.911973	0.0104999	H3K27ac	B
chr1B_28029799_28030034	TraesCS1B02G047700	0.752073	0.0287524	H3K27ac	B
chr1B_27297084_27297408	TraesCS1B02G047700	0.812986	0.0199355	H3K27ac	B
chr1B_27356944_27357318	TraesCS1B02G047700	0.861952	0.0146218	H3K27ac	B
chr1B_27724205_27724726	TraesCS1B02G047700	0.658188	0.0484991	H3K27ac	B
chr1B_27293001_27293277	TraesCS1B02G047700	0.716205	0.0353177	H3K27ac	B
chr1B_28453039_28453257	TraesCS1B02G047800	0.76009	0.0274328	H3K27ac	B
chr1B_28041912_28042313	TraesCS1B02G047800	0.845403	0.0162621	H3K27ac	B
chr1B_28043722_28044083	TraesCS1B02G047800	0.825789	0.0184082	H3K27ac	B
chr1B_28063183_28063524	TraesCS1B02G047800	0.673965	0.0445755	H3K27ac	B
chr1B_28049188_28049417	TraesCS1B02G047800	0.782731	0.0239766	H3K27ac	B
chr1B_28501018_28501360	TraesCS1B02G047800	0.791448	0.0227472	H3K27ac	B
chr1B_27751832_27752268	TraesCS1B02G047800	0.741431	0.030585	H3K27ac	B
chr1B_28492746_28493172	TraesCS1B02G047800	0.765738	0.026534	H3K27ac	B
chr1B_28495124_28495937	TraesCS1B02G047800	0.715896	0.0353792	H3K27ac	B
chr1B_28518783_28519270	TraesCS1B02G047800	0.663226	0.0472172	H3K27ac	B
chr1B_28517742_28518286	TraesCS1B02G047800	0.659724	0.0481052	H3K27ac	B
chr1B_28164838_28166270	TraesCS1B02G047800	0.723527	0.0338858	H3K27ac	B
chr1B_28157962_28158765	TraesCS1B02G047800	0.715994	0.0353597	H3K27ac	B
chr1B_28113590_28113912	TraesCS1B02G047800	0.813294	0.0198975	H3K27ac	B
chr1B_28114714_28115020	TraesCS1B02G047800	0.718234	0.0349161	H3K27ac	B
chr1B_28427523_28427917	TraesCS1B02G047800	0.778973	0.0245236	H3K27ac	B
chr1B_28029799_28030034	TraesCS1B02G047800	0.88764	0.0123578	H3K27ac	B
chr1B_28040342_28041565	TraesCS1B02G047800	0.77702	0.0248119	H3K27ac	B
chr1B_28157962_28158765	TraesCS1B02G047900	0.71726	0.0351084	H3K27ac	B
chr1B_28048351_28048569	TraesCS1B02G047900	0.687275	0.041468	H3K27ac	B
chr1B_28068215_28068491	TraesCS1B02G047900	0.712023	0.0361575	H3K27ac	B
chr1B_28371783_28372457	TraesCS1B02G047900	0.696663	0.0393834	H3K27ac	B
chr1B_28495124_28495937	TraesCS1B02G047900	0.699989	0.0386658	H3K27ac	B
chr1B_28228421_28228595	TraesCS1B02G047900	0.653834	0.049629	H3K27ac	B
chr1B_28619976_28620193	TraesCS1B02G048000	0.880702	0.0129372	H3K27ac	B
chr1B_28505517_28506287	TraesCS1B02G048000	0.745685	0.0298411	H3K27ac	B
chr1B_28319780_28320085	TraesCS1B02G048100	0.717936	0.0349748	H3K27ac	B
chr1B_28298535_28299027	TraesCS1B02G048100	0.773896	0.0252791	H3K27ac	B
chr1B_28317711_28318347	TraesCS1B02G048100	0.683895	0.0422399	H3K27ac	B
chr1B_28443421_28443943	TraesCS1B02G048100	0.657577	0.0486564	H3K27ac	B
chr1B_28297780_28297980	TraesCS1B02G048200	0.746515	0.0296978	H3K27ac	B
chr1B_28324134_28325011	TraesCS1B02G048300	0.65253	0.0499716	H3K27ac	B
chr1B_28483419_28485258	TraesCS1B02G048300	0.661672	0.0476097	H3K27ac	B
chr1B_28443421_28443943	TraesCS1B02G048300	0.683733	0.0422773	H3K27ac	B
chr1B_28858633_28859047	TraesCS1B02G048300	0.85994	0.0148133	H3K27ac	B
chr1B_28297780_28297980	TraesCS1B02G048300	0.796174	0.0221032	H3K27ac	B
chr1B_28483419_28485258	TraesCS1B02G048400	0.88034	0.012968	H3K27ac	B
chr1B_28324134_28325011	TraesCS1B02G048400	0.821549	0.0189025	H3K27ac	B
chr1B_28322585_28323971	TraesCS1B02G048400	0.823978	0.018618	H3K27ac	B
chr1B_28068215_28068491	TraesCS1B02G048400	0.780414	0.0243126	H3K27ac	B
chr1B_28556559_28557540	TraesCS1B02G048400	0.83073	0.0178461	H3K27ac	B
chr1B_28066759_28066958	TraesCS1B02G048400	0.87038	0.0138425	H3K27ac	B
chr1B_28858633_28859047	TraesCS1B02G048400	0.854806	0.0153118	H3K27ac	B
chr1B_28037266_28038385	TraesCS1B02G048400	0.737716	0.0312471	H3K27ac	B
chr1B_28563673_28564920	TraesCS1B02G048400	0.659363	0.0481977	H3K27ac	B
chr1B_28767321_28769322	TraesCS1B02G048400	0.702471	0.0381372	H3K27ac	B
chr1B_28587371_28588925	TraesCS1B02G048400	0.688143	0.0412715	H3K27ac	B
chr1B_28495124_28495937	TraesCS1B02G048400	0.653416	0.0497388	H3K27ac	B
chr1B_28297780_28297980	TraesCS1B02G048400	0.795701	0.0221669	H3K27ac	B
chr1B_28371783_28372457	TraesCS1B02G048400	0.805564	0.0208691	H3K27ac	B
chr1B_28559331_28559647	TraesCS1B02G048400	0.763901	0.0268236	H3K27ac	B
chr1B_28374298_28375858	TraesCS1B02G048400	0.870969	0.0137894	H3K27ac	B
chr1B_28777463_28778409	TraesCS1B02G048400	0.697644	0.0391707	H3K27ac	B
chr1B_28810538_28811452	TraesCS1B02G048400	0.667854	0.0460636	H3K27ac	B
chr1B_28485522_28485788	TraesCS1B02G048400	0.800174	0.0215701	H3K27ac	B
chr1B_28373646_28374029	TraesCS1B02G048400	0.835127	0.0173582	H3K27ac	B
chr1B_28066759_28066958	TraesCS1B02G048500	0.743312	0.0302541	H3K27ac	B
chr1B_28559331_28559647	TraesCS1B02G048500	0.715069	0.0355442	H3K27ac	B
chr1B_28297780_28297980	TraesCS1B02G048500	0.835855	0.0172784	H3K27ac	B
chr1B_28444143_28446023	TraesCS1B02G048500	0.709113	0.0367515	H3K27ac	B
chr1B_28556559_28557540	TraesCS1B02G048500	0.691916	0.0404265	H3K27ac	B
chr1B_28324134_28325011	TraesCS1B02G048500	0.681484	0.0427977	H3K27ac	B
chr1B_28373646_28374029	TraesCS1B02G048500	0.659612	0.0481338	H3K27ac	B
chr1B_28858633_28859047	TraesCS1B02G048500	0.890569	0.0121201	H3K27ac	B
chr1B_28443421_28443943	TraesCS1B02G048500	0.679135	0.0433467	H3K27ac	B
chr1B_28505517_28506287	TraesCS1B02G048500	0.684656	0.0420651	H3K27ac	B
chr1B_28322585_28323971	TraesCS1B02G048500	0.661553	0.0476399	H3K27ac	B
chr1B_28374298_28375858	TraesCS1B02G048500	0.727477	0.0331335	H3K27ac	B
chr1B_28371783_28372457	TraesCS1B02G048500	0.676554	0.0439567	H3K27ac	B
chr1B_28810538_28811452	TraesCS1B02G048500	0.660421	0.0479275	H3K27ac	B
chr1B_28584979_28585957	TraesCS1B02G048800	0.936139	0.00890051	H3K27ac	B
chr1B_28157962_28158765	TraesCS1B02G048800	0.884727	0.0125983	H3K27ac	B
chr1B_28824140_28825114	TraesCS1B02G048800	0.751172	0.028904	H3K27ac	B
chr1B_28556559_28557540	TraesCS1B02G048800	0.919615	0.00996895	H3K27ac	B
chr1B_28762594_28763088	TraesCS1B02G048800	0.892858	0.011937	H3K27ac	B
chr1B_28066759_28066958	TraesCS1B02G048800	0.905563	0.010964	H3K27ac	B
chr1B_28373646_28374029	TraesCS1B02G048800	0.924268	0.00965734	H3K27ac	B
chr1B_28492746_28493172	TraesCS1B02G048800	0.835615	0.0173048	H3K27ac	B
chr1B_28625831_28626252	TraesCS1B02G048800	0.941474	0.00857764	H3K27ac	B
chr1B_28767321_28769322	TraesCS1B02G048800	0.903294	0.0111326	H3K27ac	B
chr1B_28761890_28762095	TraesCS1B02G048800	0.84569	0.0162325	H3K27ac	B
chr1B_28618147_28618925	TraesCS1B02G048800	0.863742	0.0144531	H3K27ac	B
chr1B_28164838_28166270	TraesCS1B02G048800	0.882261	0.012805	H3K27ac	B
chr1B_28624917_28625120	TraesCS1B02G048800	0.784599	0.0237085	H3K27ac	B
chr1B_28545309_28545653	TraesCS1B02G048800	0.831018	0.0178137	H3K27ac	B
chr1B_28558375_28558911	TraesCS1B02G048800	0.773535	0.0253336	H3K27ac	B
chr1B_28113590_28113912	TraesCS1B02G048800	0.718231	0.0349166	H3K27ac	B
chr1B_28574680_28575091	TraesCS1B02G048800	0.857248	0.0150729	H3K27ac	B
chr1B_28063183_28063524	TraesCS1B02G048800	0.77301	0.025413	H3K27ac	B
chr1B_28587371_28588925	TraesCS1B02G048800	0.932516	0.00912576	H3K27ac	B
chr1B_28485522_28485788	TraesCS1B02G048800	0.910008	0.0106403	H3K27ac	B
chr1B_28495124_28495937	TraesCS1B02G048800	0.963285	0.00736219	H3K27ac	B
chr1B_28322585_28323971	TraesCS1B02G048800	0.904132	0.0110701	H3K27ac	B
chr1B_28324134_28325011	TraesCS1B02G048800	0.882791	0.0127603	H3K27ac	B
chr1B_28444143_28446023	TraesCS1B02G048800	0.921212	0.00986103	H3K27ac	B
chr1B_29009427_29009948	TraesCS1B02G048800	0.835699	0.0172955	H3K27ac	B
chr1B_28517742_28518286	TraesCS1B02G048800	0.881742	0.0128489	H3K27ac	B
chr1B_28545824_28546129	TraesCS1B02G048800	0.842126	0.0166051	H3K27ac	B
chr1B_28374298_28375858	TraesCS1B02G048800	0.896648	0.0116392	H3K27ac	B
chr1B_28777463_28778409	TraesCS1B02G048800	0.931415	0.0091952	H3K27ac	B
chr1B_28453039_28453257	TraesCS1B02G048800	0.806415	0.0207602	H3K27ac	B
chr1B_28594791_28595533	TraesCS1B02G048800	0.941216	0.00859302	H3K27ac	B
chr1B_28443421_28443943	TraesCS1B02G048800	0.6837	0.0422849	H3K27ac	B
chr1B_28114714_28115020	TraesCS1B02G048800	0.874202	0.0135011	H3K27ac	B
chr1B_28068215_28068491	TraesCS1B02G048800	0.944353	0.00840775	H3K27ac	B
chr1B_28371783_28372457	TraesCS1B02G048800	0.92654	0.00950828	H3K27ac	B
chr1B_28483419_28485258	TraesCS1B02G048800	0.912135	0.0104884	H3K27ac	B
chr1B_28518783_28519270	TraesCS1B02G048800	0.873602	0.0135543	H3K27ac	B
chr1B_28493234_28493473	TraesCS1B02G048900	0.839178	0.0169188	H3K27ac	B
chr1B_28556559_28557540	TraesCS1B02G048900	0.74231	0.03043	H3K27ac	B
chr1B_28762594_28763088	TraesCS1B02G048900	0.954653	0.0078238	H3K27ac	B
chr1B_28584979_28585957	TraesCS1B02G048900	0.934109	0.00902612	H3K27ac	B
chr1B_28492746_28493172	TraesCS1B02G048900	0.767772	0.0262163	H3K27ac	B
chr1B_28777463_28778409	TraesCS1B02G048900	0.892614	0.0119564	H3K27ac	B
chr1B_28574680_28575091	TraesCS1B02G048900	0.831295	0.0177827	H3K27ac	B
chr1B_28164838_28166270	TraesCS1B02G048900	0.891338	0.0120583	H3K27ac	B
chr1B_28322585_28323971	TraesCS1B02G048900	0.882257	0.0128053	H3K27ac	B
chr1B_28236048_28236417	TraesCS1B02G048900	0.747066	0.0296029	H3K27ac	B
chr1B_28565079_28565405	TraesCS1B02G048900	0.733973	0.0319261	H3K27ac	B
chr1B_28324134_28325011	TraesCS1B02G048900	0.876328	0.0133144	H3K27ac	B
chr1B_28545309_28545653	TraesCS1B02G048900	0.724896	0.0336235	H3K27ac	B
chr1B_28419241_28419553	TraesCS1B02G048900	0.76053	0.0273619	H3K27ac	B
chr1B_28427523_28427917	TraesCS1B02G048900	0.679853	0.0431784	H3K27ac	B
chr1B_28190868_28191377	TraesCS1B02G048900	0.687711	0.0413692	H3K27ac	B
chr1B_28761890_28762095	TraesCS1B02G048900	0.736553	0.0314568	H3K27ac	B
chr1B_28453039_28453257	TraesCS1B02G048900	0.897235	0.0115937	H3K27ac	B
chr1B_28511174_28511709	TraesCS1B02G048900	0.707988	0.0369832	H3K27ac	B
chr1B_28824140_28825114	TraesCS1B02G048900	0.756919	0.0279486	H3K27ac	B
chr1B_28618147_28618925	TraesCS1B02G048900	0.809776	0.0203349	H3K27ac	B
chr1B_28558375_28558911	TraesCS1B02G048900	0.849881	0.0158034	H3K27ac	B
chr1B_29075009_29075362	TraesCS1B02G048900	0.738448	0.0311157	H3K27ac	B
chr1B_28374298_28375858	TraesCS1B02G048900	0.90906	0.0107086	H3K27ac	B
chr1B_28443421_28443943	TraesCS1B02G048900	0.838621	0.0169786	H3K27ac	B
chr1B_29009427_29009948	TraesCS1B02G048900	0.810533	0.0202401	H3K27ac	B
chr1B_29081512_29082049	TraesCS1B02G048900	0.737776	0.0312363	H3K27ac	B
chr1B_28578159_28578501	TraesCS1B02G048900	0.824908	0.0185101	H3K27ac	B
chr1B_28545824_28546129	TraesCS1B02G048900	0.711951	0.0361722	H3K27ac	B
chr1B_29119409_29120102	TraesCS1B02G048900	0.740127	0.0308161	H3K27ac	B
chr1B_28371783_28372457	TraesCS1B02G048900	0.771923	0.0255779	H3K27ac	B
chr1B_28485522_28485788	TraesCS1B02G048900	0.836252	0.0172351	H3K27ac	B
chr1B_28373646_28374029	TraesCS1B02G048900	0.845703	0.0162311	H3K27ac	B
chr1B_28767321_28769322	TraesCS1B02G048900	0.907786	0.0108011	H3K27ac	B
chr1B_28483419_28485258	TraesCS1B02G048900	0.828911	0.0180513	H3K27ac	B
chr1B_29118706_29119219	TraesCS1B02G048900	0.687766	0.0413568	H3K27ac	B
chr1B_28587371_28588925	TraesCS1B02G048900	0.840107	0.0168193	H3K27ac	B
chr1B_29078827_29079287	TraesCS1B02G048900	0.857151	0.0150823	H3K27ac	B
chr1B_29101914_29102658	TraesCS1B02G048900	0.716909	0.0351778	H3K27ac	B
chr1B_28317711_28318347	TraesCS1B02G048900	0.660912	0.0478025	H3K27ac	B
chr1B_28444143_28446023	TraesCS1B02G048900	0.881506	0.0128688	H3K27ac	B
chr1B_28495124_28495937	TraesCS1B02G048900	0.892595	0.0119579	H3K27ac	B
chr1B_28559331_28559647	TraesCS1B02G048900	0.686287	0.0416925	H3K27ac	B
chr1B_29105022_29105598	TraesCS1B02G048900	0.802639	0.0212471	H3K27ac	B
chr1B_28594791_28595533	TraesCS1B02G048900	0.67923	0.0433246	H3K27ac	B
chr1B_29110770_29110942	TraesCS1B02G048900	0.722394	0.0341043	H3K27ac	B
chr1B_28453039_28453257	TraesCS1B02G049100	0.736829	0.0314069	H3K27ac	B
chr1B_28584979_28585957	TraesCS1B02G049100	0.716445	0.03527	H3K27ac	B
chr1B_29078827_29079287	TraesCS1B02G049100	0.742925	0.030322	H3K27ac	B
chr1B_28578159_28578501	TraesCS1B02G049100	0.726333	0.0333499	H3K27ac	B
chr1B_28767321_28769322	TraesCS1B02G049100	0.70539	0.037523	H3K27ac	B
chr1B_28443421_28443943	TraesCS1B02G049100	0.677612	0.0437058	H3K27ac	B
chr1B_28444143_28446023	TraesCS1B02G049200	0.889413	0.0122134	H3K27ac	B
chr1B_28625831_28626252	TraesCS1B02G049200	0.947339	0.00823462	H3K27ac	B
chr1B_28565079_28565405	TraesCS1B02G049200	0.882371	0.0127957	H3K27ac	B
chr1B_29207634_29208790	TraesCS1B02G049200	0.931422	0.00919478	H3K27ac	B
chr1B_28574680_28575091	TraesCS1B02G049200	0.85751	0.0150474	H3K27ac	B
chr1B_28492746_28493172	TraesCS1B02G049200	0.818297	0.0192894	H3K27ac	B
chr1B_28453039_28453257	TraesCS1B02G049200	0.805314	0.0209012	H3K27ac	B
chr1B_28563673_28564920	TraesCS1B02G049200	0.825253	0.0184701	H3K27ac	B
chr1B_29205271_29206120	TraesCS1B02G049200	0.923252	0.00972464	H3K27ac	B
chr1B_28373646_28374029	TraesCS1B02G049200	0.915055	0.0102829	H3K27ac	B
chr1B_28556559_28557540	TraesCS1B02G049200	0.907273	0.0108385	H3K27ac	B
chr1B_29245872_29246694	TraesCS1B02G049200	0.671377	0.045201	H3K27ac	B
chr1B_28324134_28325011	TraesCS1B02G049200	0.840795	0.0167461	H3K27ac	B
chr1B_29264652_29264937	TraesCS1B02G049200	0.923213	0.00972726	H3K27ac	B
chr1B_28560911_28561261	TraesCS1B02G049200	0.765888	0.0265104	H3K27ac	B
chr1B_29078827_29079287	TraesCS1B02G049200	0.73093	0.0324871	H3K27ac	B
chr1B_28371783_28372457	TraesCS1B02G049200	0.908864	0.0107228	H3K27ac	B
chr1B_28483419_28485258	TraesCS1B02G049200	0.889964	0.0121688	H3K27ac	B
chr1B_28322585_28323971	TraesCS1B02G049200	0.896473	0.0116528	H3K27ac	B
chr1B_28624917_28625120	TraesCS1B02G049200	0.845454	0.0162569	H3K27ac	B
chr1B_28824140_28825114	TraesCS1B02G049200	0.663197	0.0472246	H3K27ac	B
chr1B_29265542_29266804	TraesCS1B02G049200	0.957503	0.00766864	H3K27ac	B
chr1B_28495124_28495937	TraesCS1B02G049200	0.950786	0.00803869	H3K27ac	B
chr1B_29075009_29075362	TraesCS1B02G049200	0.810216	0.0202797	H3K27ac	B
chr1B_28558375_28558911	TraesCS1B02G049200	0.703168	0.0379898	H3K27ac	B
chr1B_29009427_29009948	TraesCS1B02G049200	0.799845	0.0216136	H3K27ac	B
chr1B_28587371_28588925	TraesCS1B02G049200	0.923437	0.00971235	H3K27ac	B
chr1B_28559331_28559647	TraesCS1B02G049200	0.748976	0.0292761	H3K27ac	B
chr1B_29119409_29120102	TraesCS1B02G049200	0.821079	0.018958	H3K27ac	B
chr1B_29196847_29197258	TraesCS1B02G049200	0.835297	0.0173395	H3K27ac	B
chr1B_28545824_28546129	TraesCS1B02G049200	0.874731	0.0134544	H3K27ac	B
chr1B_29081512_29082049	TraesCS1B02G049200	0.982567	0.00641683	H3K27ac	B
chr1B_28374298_28375858	TraesCS1B02G049200	0.858259	0.0149749	H3K27ac	B
chr1B_28777463_28778409	TraesCS1B02G049200	0.902008	0.0112291	H3K27ac	B
chr1B_28545309_28545653	TraesCS1B02G049200	0.858493	0.0149523	H3K27ac	B
chr1B_29231830_29232287	TraesCS1B02G049200	0.768129	0.0261609	H3K27ac	B
chr1B_29263156_29263367	TraesCS1B02G049200	0.793882	0.0224136	H3K27ac	B
chr1B_29110770_29110942	TraesCS1B02G049200	0.980336	0.00652044	H3K27ac	B
chr1B_28618147_28618925	TraesCS1B02G049200	0.835626	0.0173035	H3K27ac	B
chr1B_28584979_28585957	TraesCS1B02G049200	0.896597	0.0116432	H3K27ac	B
chr1B_28485522_28485788	TraesCS1B02G049200	0.894574	0.0118014	H3K27ac	B
chr1B_28594791_28595533	TraesCS1B02G049200	0.920433	0.00991358	H3K27ac	B
chr1B_29235547_29236030	TraesCS1B02G049200	0.942675	0.00850644	H3K27ac	B
chr1B_29214677_29215071	TraesCS1B02G049200	0.881125	0.0129011	H3K27ac	B
chr1B_28518783_28519270	TraesCS1B02G049200	0.862323	0.0145867	H3K27ac	B
chr1B_29105022_29105598	TraesCS1B02G049200	0.788066	0.0232177	H3K27ac	B
chr1B_29108762_29108981	TraesCS1B02G049200	0.81454	0.0197446	H3K27ac	B
chr1B_29118706_29119219	TraesCS1B02G049200	0.829626	0.0179704	H3K27ac	B
chr1B_29195931_29196179	TraesCS1B02G049200	0.936317	0.00888956	H3K27ac	B
chr1B_28517742_28518286	TraesCS1B02G049200	0.864217	0.0144087	H3K27ac	B
chr1B_29108762_29108981	TraesCS1B02G049800	0.745742	0.0298313	H3K27ac	B
chr1B_29003965_29004457	TraesCS1B02G049800	0.862717	0.0145495	H3K27ac	B
chr1B_29236171_29236368	TraesCS1B02G049800	0.672877	0.0448376	H3K27ac	B
chr1B_29726652_29726883	TraesCS1B02G049800	0.814323	0.0197712	H3K27ac	B
chr1B_29402264_29402757	TraesCS1B02G049800	0.690825	0.0406694	H3K27ac	B
chr1B_29952359_29952675	TraesCS1B02G049900	0.667996	0.0460288	H3K27ac	B
chr1B_29487953_29489069	TraesCS1B02G049900	0.664766	0.0468309	H3K27ac	B
chr1B_29778932_29779207	TraesCS1B02G049900	0.763815	0.0268372	H3K27ac	B
chr1B_29951201_29951794	TraesCS1B02G049900	0.68187	0.0427079	H3K27ac	B
chr1B_29491780_29492586	TraesCS1B02G049900	0.703312	0.0379594	H3K27ac	B
chr1B_29897459_29898655	TraesCS1B02G049900	0.888668	0.0122739	H3K27ac	B
chr1B_29776764_29777467	TraesCS1B02G049900	0.670324	0.0454575	H3K27ac	B
chr1B_29591808_29591990	TraesCS1B02G049900	0.732105	0.0322695	H3K27ac	B
chr1B_29898974_29899304	TraesCS1B02G049900	0.800398	0.0215406	H3K27ac	B
chr1B_29548718_29549188	TraesCS1B02G049900	0.80492	0.0209519	H3K27ac	B
chr1B_29577748_29578396	TraesCS1B02G049900	0.661277	0.0477097	H3K27ac	B
chr1B_29571915_29572920	TraesCS1B02G050000	0.778987	0.0245214	H3K27ac	B
chr1B_29660608_29660889	TraesCS1B02G050000	0.665994	0.0465246	H3K27ac	B
chr1B_29483161_29483660	TraesCS1B02G050000	0.69798	0.039098	H3K27ac	B
chr1B_29577325_29577606	TraesCS1B02G050000	0.726747	0.0332715	H3K27ac	B
chr1B_29495370_29496050	TraesCS1B02G050000	0.742637	0.0303725	H3K27ac	B
chr1B_29711210_29711760	TraesCS1B02G050000	0.930759	0.00923684	H3K27ac	B
chr1B_29952359_29952675	TraesCS1B02G050000	0.719163	0.0347335	H3K27ac	B
chr1B_29548718_29549188	TraesCS1B02G050000	0.854573	0.0153348	H3K27ac	B
chr1B_29591808_29591990	TraesCS1B02G050000	0.949866	0.00809062	H3K27ac	B
chr1B_29588798_29589054	TraesCS1B02G050000	0.704979	0.037609	H3K27ac	B
chr1B_29580470_29580737	TraesCS1B02G050000	0.817971	0.0193285	H3K27ac	B
chr1B_29951201_29951794	TraesCS1B02G050000	0.731536	0.0323746	H3K27ac	B
chr1B_29592195_29592517	TraesCS1B02G050000	0.956009	0.00774966	H3K27ac	B
chr1B_29776764_29777467	TraesCS1B02G050000	0.894479	0.0118089	H3K27ac	B
chr1B_29544692_29544927	TraesCS1B02G050000	0.838207	0.0170232	H3K27ac	B
chr1B_29710238_29710825	TraesCS1B02G050000	0.843138	0.0164985	H3K27ac	B
chr1B_29583471_29584098	TraesCS1B02G050000	0.800151	0.0215731	H3K27ac	B
chr1B_29577748_29578396	TraesCS1B02G050000	0.940047	0.00866299	H3K27ac	B
chr1B_30377010_30379132	TraesCS1B02G050000	0.68841	0.0412112	H3K27ac	B
chr1B_30704309_30704519	TraesCS1B02G050200	0.823785	0.0186405	H3K27ac	B
chr1B_30671474_30671652	TraesCS1B02G050200	0.903294	0.0111325	H3K27ac	B
chr1B_30463401_30464002	TraesCS1B02G050200	0.955885	0.00775639	H3K27ac	B
chr1B_30859716_30860031	TraesCS1B02G050200	0.748778	0.0293098	H3K27ac	B
chr1B_29952359_29952675	TraesCS1B02G050200	0.684467	0.0421084	H3K27ac	B
chr1B_30524191_30524723	TraesCS1B02G050200	0.932351	0.00913616	H3K27ac	B
chr1B_30531999_30532286	TraesCS1B02G050200	0.912688	0.0104492	H3K27ac	B
chr1B_30853965_30854445	TraesCS1B02G050200	0.945955	0.00831449	H3K27ac	B
chr1B_30438250_30438597	TraesCS1B02G050200	0.78672	0.0234072	H3K27ac	B
chr1B_30783129_30783794	TraesCS1B02G050200	0.892212	0.0119884	H3K27ac	B
chr1B_30712384_30713168	TraesCS1B02G050200	0.904682	0.0110292	H3K27ac	B
chr1B_30441273_30441880	TraesCS1B02G050200	0.944411	0.00840438	H3K27ac	B
chr1B_30529511_30529931	TraesCS1B02G050200	0.837016	0.017152	H3K27ac	B
chr1B_30511963_30512169	TraesCS1B02G050200	0.665429	0.0466652	H3K27ac	B
chr1B_30513661_30513876	TraesCS1B02G050200	0.940754	0.00862062	H3K27ac	B
chr1B_30503464_30503978	TraesCS1B02G050200	0.829414	0.0179944	H3K27ac	B
chr1B_29951201_29951794	TraesCS1B02G050200	0.884419	0.0126239	H3K27ac	B
chr1B_30561764_30562247	TraesCS1B02G050200	0.671467	0.045179	H3K27ac	B
chr1B_30734003_30734249	TraesCS1B02G050200	0.837833	0.0170636	H3K27ac	B
chr1B_29911290_29912974	TraesCS1B02G050200	0.727129	0.0331993	H3K27ac	B
chr1B_30522710_30522981	TraesCS1B02G050200	0.890547	0.0121218	H3K27ac	B
chr1B_30644088_30644430	TraesCS1B02G050200	0.821168	0.0189476	H3K27ac	B
chr1B_30734512_30735107	TraesCS1B02G050200	0.94666	0.0082737	H3K27ac	B
chr1B_30670391_30670716	TraesCS1B02G050200	0.947417	0.00823018	H3K27ac	B
chr1B_30837477_30838637	TraesCS1B02G050200	0.870396	0.0138411	H3K27ac	B
chr1B_30774641_30774832	TraesCS1B02G050200	0.763372	0.0269075	H3K27ac	B
chr1B_29897459_29898655	TraesCS1B02G050200	0.716964	0.035167	H3K27ac	B
chr1B_30674624_30674884	TraesCS1B02G050200	0.727068	0.0332108	H3K27ac	B
chr1B_30882394_30883302	TraesCS1B02G050200	0.724281	0.0337411	H3K27ac	B
chr1B_30387949_30388420	TraesCS1B02G050200	0.849962	0.0157952	H3K27ac	B
chr1B_29927167_29927844	TraesCS1B02G050200	0.739914	0.030854	H3K27ac	B
chr1B_30846165_30847163	TraesCS1B02G050200	0.969365	0.00705168	H3K27ac	B
chr1B_30797831_30798060	TraesCS1B02G050200	0.935832	0.00891943	H3K27ac	B
chr1B_30849598_30850031	TraesCS1B02G050200	0.919806	0.00995601	H3K27ac	B
chr1B_30717572_30718693	TraesCS1B02G050200	0.749505	0.029186	H3K27ac	B
chr1B_30681952_30682930	TraesCS1B02G050200	0.926851	0.00948804	H3K27ac	B
chr1B_30049979_30050240	TraesCS1B02G050200	0.719147	0.0347366	H3K27ac	B
chr1B_30541986_30542202	TraesCS1B02G050200	0.908814	0.0107265	H3K27ac	B
chr1B_30677006_30677892	TraesCS1B02G050200	0.87025	0.0138542	H3K27ac	B
chr1B_30388799_30389256	TraesCS1B02G050200	0.796945	0.0219995	H3K27ac	B
chr1B_30709537_30710610	TraesCS1B02G050200	0.949181	0.00812943	H3K27ac	B
chr1B_30707905_30708471	TraesCS1B02G050200	0.946007	0.00831147	H3K27ac	B
chr1B_30876162_30876602	TraesCS1B02G050200	0.8675	0.0141047	H3K27ac	B
chr1B_30012327_30012643	TraesCS1B02G050200	0.710269	0.0365146	H3K27ac	B
chr1B_30796141_30797536	TraesCS1B02G050200	0.737769	0.0312376	H3K27ac	B
chr1B_30521527_30521823	TraesCS1B02G050200	0.933784	0.00904636	H3K27ac	B
chr1B_30675050_30675356	TraesCS1B02G050200	0.922327	0.00978627	H3K27ac	B
chr1B_30464192_30464821	TraesCS1B02G050200	0.787156	0.0233456	H3K27ac	B
chr1B_30650010_30650562	TraesCS1B02G050200	0.740583	0.030735	H3K27ac	B
chr1B_29923951_29924226	TraesCS1B02G050200	0.807805	0.0205834	H3K27ac	B
chr1B_30772736_30774150	TraesCS1B02G050200	0.820694	0.0190036	H3K27ac	B
chr1B_30510543_30511626	TraesCS1B02G050200	0.896106	0.0116814	H3K27ac	B
chr1B_30550285_30550792	TraesCS1B02G050200	0.905343	0.0109803	H3K27ac	B
chr1B_30805212_30805777	TraesCS1B02G050200	0.769429	0.0259598	H3K27ac	B
chr1B_30874867_30875269	TraesCS1B02G050200	0.897459	0.0115763	H3K27ac	B
chr1B_29921207_29922354	TraesCS1B02G050200	0.663123	0.0472432	H3K27ac	B
chr1B_30722956_30724281	TraesCS1B02G050200	0.944916	0.00837487	H3K27ac	B
chr1B_30377010_30379132	TraesCS1B02G050200	0.936421	0.00888317	H3K27ac	B
chr1B_30844082_30844502	TraesCS1B02G050200	0.930748	0.00923755	H3K27ac	B
chr1B_30544452_30546798	TraesCS1B02G050200	0.832279	0.0176728	H3K27ac	B
chr1B_30046909_30047406	TraesCS1B02G050200	0.803517	0.021133	H3K27ac	B
chr1B_30731296_30732088	TraesCS1B02G050200	0.915552	0.0102483	H3K27ac	B
chr1B_30558111_30558455	TraesCS1B02G050400	0.72105	0.0343649	H3K27ac	B
chr1B_31229909_31230104	TraesCS1B02G050600	0.690837	0.0406668	H3K27ac	B
chr1B_30774641_30774832	TraesCS1B02G050600	0.672712	0.0448775	H3K27ac	B
chr1B_30805212_30805777	TraesCS1B02G050600	0.688775	0.0411291	H3K27ac	B
chr1B_30414631_30415027	TraesCS1B02G050600	0.679647	0.0432265	H3K27ac	B
chr1B_30717572_30718693	TraesCS1B02G050600	0.658717	0.048363	H3K27ac	B
chr1B_30441273_30441880	TraesCS1B02G051100	0.967792	0.00713088	H3K27ac	B
chr1B_30529511_30529931	TraesCS1B02G051100	0.822049	0.0188437	H3K27ac	B
chr1B_30704309_30704519	TraesCS1B02G051100	0.769001	0.0260259	H3K27ac	B
chr1B_30859716_30860031	TraesCS1B02G051100	0.806611	0.0207352	H3K27ac	B
chr1B_30388799_30389256	TraesCS1B02G051100	0.757486	0.0278557	H3K27ac	B
chr1B_30394001_30396847	TraesCS1B02G051100	0.921458	0.00984454	H3K27ac	B
chr1B_30837477_30838637	TraesCS1B02G051100	0.970601	0.00698997	H3K27ac	B
chr1B_30531999_30532286	TraesCS1B02G051100	0.894751	0.0117875	H3K27ac	B
chr1B_31226671_31226899	TraesCS1B02G051100	0.669705	0.0456088	H3K27ac	B
chr1B_30783129_30783794	TraesCS1B02G051100	0.808708	0.0204692	H3K27ac	B
chr1B_30646956_30647176	TraesCS1B02G051100	0.654729	0.0493951	H3K27ac	B
chr1B_31370127_31370540	TraesCS1B02G051100	0.785255	0.023615	H3K27ac	B
chr1B_30853965_30854445	TraesCS1B02G051100	0.858439	0.0149575	H3K27ac	B
chr1B_31355319_31355891	TraesCS1B02G051100	0.653321	0.0497636	H3K27ac	B
chr1B_30524191_30524723	TraesCS1B02G051100	0.912653	0.0104517	H3K27ac	B
chr1B_31356640_31356936	TraesCS1B02G051100	0.807226	0.0206569	H3K27ac	B
chr1B_30772736_30774150	TraesCS1B02G051100	0.826454	0.0183317	H3K27ac	B
chr1B_31006562_31006759	TraesCS1B02G051100	0.739871	0.0308616	H3K27ac	B
chr1B_30657680_30658406	TraesCS1B02G051100	0.683412	0.0423513	H3K27ac	B
chr1B_30671474_30671652	TraesCS1B02G051100	0.890604	0.0121172	H3K27ac	B
chr1B_30561764_30562247	TraesCS1B02G051100	0.739719	0.0308887	H3K27ac	B
chr1B_30503464_30503978	TraesCS1B02G051100	0.887359	0.0123808	H3K27ac	B
chr1B_30541986_30542202	TraesCS1B02G051100	0.77143	0.0256531	H3K27ac	B
chr1B_30734512_30735107	TraesCS1B02G051100	0.888424	0.0122938	H3K27ac	B
chr1B_30644088_30644430	TraesCS1B02G051100	0.811992	0.0200584	H3K27ac	B
chr1B_30387949_30388420	TraesCS1B02G051100	0.847059	0.0160912	H3K27ac	B
chr1B_30670391_30670716	TraesCS1B02G051100	0.933755	0.0090482	H3K27ac	B
chr1B_30438250_30438597	TraesCS1B02G051100	0.910379	0.0106137	H3K27ac	B
chr1B_30513661_30513876	TraesCS1B02G051100	0.930539	0.0092508	H3K27ac	B
chr1B_31293921_31294343	TraesCS1B02G051100	0.857633	0.0150355	H3K27ac	B
chr1B_30677006_30677892	TraesCS1B02G051100	0.850133	0.0157779	H3K27ac	B
chr1B_30463401_30464002	TraesCS1B02G051100	0.931398	0.00919632	H3K27ac	B
chr1B_30874867_30875269	TraesCS1B02G051100	0.8325	0.0176483	H3K27ac	B
chr1B_30805212_30805777	TraesCS1B02G051100	0.884104	0.0126502	H3K27ac	B
chr1B_31232186_31232664	TraesCS1B02G051100	0.927088	0.00947261	H3K27ac	B
chr1B_30464192_30464821	TraesCS1B02G051100	0.826126	0.0183694	H3K27ac	B
chr1B_31347695_31347989	TraesCS1B02G051100	0.701737	0.0382928	H3K27ac	B
chr1B_30849598_30850031	TraesCS1B02G051100	0.791744	0.0227064	H3K27ac	B
chr1B_30712384_30713168	TraesCS1B02G051100	0.894049	0.0118428	H3K27ac	B
chr1B_30717572_30718693	TraesCS1B02G051100	0.850564	0.0157345	H3K27ac	B
chr1B_30774641_30774832	TraesCS1B02G051100	0.786087	0.0234969	H3K27ac	B
chr1B_30681952_30682930	TraesCS1B02G051100	0.886564	0.0124461	H3K27ac	B
chr1B_30735308_30736202	TraesCS1B02G051100	0.808627	0.0204794	H3K27ac	B
chr1B_30709537_30710610	TraesCS1B02G051100	0.927137	0.00946946	H3K27ac	B
chr1B_31378726_31380838	TraesCS1B02G051100	0.934248	0.0090175	H3K27ac	B
chr1B_30707905_30708471	TraesCS1B02G051100	0.893441	0.0118908	H3K27ac	B
chr1B_31318226_31318803	TraesCS1B02G051100	0.775372	0.0250575	H3K27ac	B
chr1B_31319411_31320080	TraesCS1B02G051100	0.725345	0.033538	H3K27ac	B
chr1B_30844082_30844502	TraesCS1B02G051100	0.87626	0.0133203	H3K27ac	B
chr1B_30734003_30734249	TraesCS1B02G051100	0.705621	0.0374748	H3K27ac	B
chr1B_30675050_30675356	TraesCS1B02G051100	0.895234	0.0117495	H3K27ac	B
chr1B_30510543_30511626	TraesCS1B02G051100	0.904974	0.0110076	H3K27ac	B
chr1B_30796141_30797536	TraesCS1B02G051100	0.865295	0.0143082	H3K27ac	B
chr1B_30674624_30674884	TraesCS1B02G051100	0.759658	0.0275027	H3K27ac	B
chr1B_30522710_30522981	TraesCS1B02G051100	0.890821	0.0120997	H3K27ac	B
chr1B_30722956_30724281	TraesCS1B02G051100	0.743604	0.030203	H3K27ac	B
chr1B_30550285_30550792	TraesCS1B02G051100	0.781179	0.0242012	H3K27ac	B
chr1B_30797831_30798060	TraesCS1B02G051100	0.86789	0.0140689	H3K27ac	B
chr1B_31229909_31230104	TraesCS1B02G051100	0.862353	0.0145839	H3K27ac	B
chr1B_30846165_30847163	TraesCS1B02G051100	0.837131	0.0171396	H3K27ac	B
chr1B_30521527_30521823	TraesCS1B02G051100	0.968558	0.00709222	H3K27ac	B
chr1B_30731296_30732088	TraesCS1B02G051100	0.962838	0.00738553	H3K27ac	B
chr1B_31493163_31493773	TraesCS1B02G051600	0.970933	0.00697345	H3K27ac	B
chr1B_32190990_32191729	TraesCS1B02G051600	0.879276	0.0130591	H3K27ac	B
chr1B_31770093_31771073	TraesCS1B02G051600	0.955309	0.00778785	H3K27ac	B
chr1B_31481571_31481874	TraesCS1B02G051600	0.734375	0.0318527	H3K27ac	B
chr1B_31949984_31950434	TraesCS1B02G051600	0.934115	0.00902575	H3K27ac	B
chr1B_31946967_31949400	TraesCS1B02G051600	0.946377	0.00829008	H3K27ac	B
chr1B_32189652_32190175	TraesCS1B02G051600	0.959303	0.00757205	H3K27ac	B
chr1B_31760303_31761085	TraesCS1B02G051600	0.865505	0.0142888	H3K27ac	B
chr1B_31905488_31906416	TraesCS1B02G051600	0.822278	0.0188168	H3K27ac	B
chr1B_31548876_31549214	TraesCS1B02G051600	0.881846	0.01284	H3K27ac	B
chr1B_31799996_31800652	TraesCS1B02G051600	0.840353	0.0167931	H3K27ac	B
chr1B_31716184_31717298	TraesCS1B02G051600	0.877921	0.0131759	H3K27ac	B
chr1B_31364747_31364981	TraesCS1B02G051600	0.764546	0.0267217	H3K27ac	B
chr1B_31600980_31601338	TraesCS1B02G051600	0.898431	0.0115014	H3K27ac	B
chr1B_31887759_31888008	TraesCS1B02G051600	0.936716	0.00886509	H3K27ac	B
chr1B_31891107_31892073	TraesCS1B02G051600	0.848223	0.0159719	H3K27ac	B
chr1B_31480406_31481263	TraesCS1B02G051600	0.837378	0.0171129	H3K27ac	B
chr1B_31713851_31714098	TraesCS1B02G051600	0.847845	0.0160106	H3K27ac	B
chr1B_32180374_32181039	TraesCS1B02G051600	0.861028	0.0147094	H3K27ac	B
chr1B_31713454_31713656	TraesCS1B02G051600	0.853332	0.0154575	H3K27ac	B
chr1B_31940786_31941133	TraesCS1B02G051600	0.698204	0.0390496	H3K27ac	B
chr1B_31829894_31830427	TraesCS1B02G051600	0.886691	0.0124357	H3K27ac	B
chr1B_31680694_31680884	TraesCS1B02G051600	0.77145	0.02565	H3K27ac	B
chr1B_32227360_32228431	TraesCS1B02G051600	0.856347	0.0151607	H3K27ac	B
chr1B_31907177_31907747	TraesCS1B02G051600	0.966489	0.00719707	H3K27ac	B
chr1B_31703010_31703424	TraesCS1B02G051600	0.766195	0.0264624	H3K27ac	B
chr1B_31705371_31705742	TraesCS1B02G051600	0.798254	0.0218246	H3K27ac	B
chr1B_31914703_31914939	TraesCS1B02G051600	0.710693	0.036428	H3K27ac	B
chr1B_31802005_31802923	TraesCS1B02G051600	0.912274	0.0104785	H3K27ac	B
chr1B_31468536_31469486	TraesCS1B02G051600	0.869471	0.0139248	H3K27ac	B
chr1B_31356640_31356936	TraesCS1B02G051600	0.858856	0.0149174	H3K27ac	B
chr1B_31476606_31477069	TraesCS1B02G051600	0.968369	0.00710171	H3K27ac	B
chr1B_31536261_31537219	TraesCS1B02G051600	0.772027	0.0255621	H3K27ac	B
chr1B_31738008_31738281	TraesCS1B02G051600	0.701885	0.0382614	H3K27ac	B
chr1B_32035633_32036645	TraesCS1B02G051600	0.843922	0.0164164	H3K27ac	B
chr1B_31542148_31543553	TraesCS1B02G051600	0.927782	0.00942768	H3K27ac	B
chr1B_31370127_31370540	TraesCS1B02G051600	0.90038	0.0113523	H3K27ac	B
chr1B_32081304_32081638	TraesCS1B02G051600	0.935597	0.00893392	H3K27ac	B
chr1B_31688773_31689234	TraesCS1B02G051600	0.731261	0.0324257	H3K27ac	B
chr1B_31690148_31690338	TraesCS1B02G051600	0.718399	0.0348836	H3K27ac	B
chr1B_31686447_31688405	TraesCS1B02G051600	0.813679	0.0198501	H3K27ac	B
chr1B_31559326_31560263	TraesCS1B02G051600	0.722795	0.0340269	H3K27ac	B
chr1B_32176877_32177175	TraesCS1B02G051600	0.700298	0.0385997	H3K27ac	B
chr1B_31712874_31713142	TraesCS1B02G051600	0.80821	0.0205321	H3K27ac	B
chr1B_31531544_31531757	TraesCS1B02G051600	0.688924	0.0410956	H3K27ac	B
chr1B_31816263_31816766	TraesCS1B02G051600	0.762484	0.0270489	H3K27ac	B
chr1B_31902926_31903418	TraesCS1B02G051600	0.8074	0.0206348	H3K27ac	B
chr1B_31850881_31851214	TraesCS1B02G051600	0.711981	0.0361661	H3K27ac	B
chr1B_31378726_31380838	TraesCS1B02G051600	0.935308	0.00895174	H3K27ac	B
chr1B_31787562_31787963	TraesCS1B02G051600	0.658307	0.0484686	H3K27ac	B
chr1B_31837012_31837922	TraesCS1B02G051600	0.781282	0.0241863	H3K27ac	B
chr1B_32160519_32161205	TraesCS1B02G051600	0.920798	0.0098889	H3K27ac	B
chr1B_32166691_32167341	TraesCS1B02G051600	0.907283	0.0108377	H3K27ac	B
chr1B_31936574_31937598	TraesCS1B02G051600	0.893465	0.0118888	H3K27ac	B
chr1B_32091389_32091781	TraesCS1B02G051600	0.850049	0.0157864	H3K27ac	B
chr1B_32206409_32206814	TraesCS1B02G051600	0.857709	0.0150282	H3K27ac	B
chr1B_31532302_31532737	TraesCS1B02G051600	0.907645	0.0108114	H3K27ac	B
chr1B_31726004_31726637	TraesCS1B02G051600	0.807738	0.0205919	H3K27ac	B
chr1B_31822390_31823932	TraesCS1B02G051600	0.867222	0.0141302	H3K27ac	B
chr1B_31711662_31712583	TraesCS1B02G051600	0.851655	0.0156248	H3K27ac	B
chr1B_32010254_32010548	TraesCS1B02G051600	0.696226	0.0394786	H3K27ac	B
chr1B_32132312_32132555	TraesCS1B02G051600	0.725538	0.0335011	H3K27ac	B
chr1B_32076378_32077178	TraesCS1B02G051600	0.829067	0.0180336	H3K27ac	B
chr1B_31465986_31466370	TraesCS1B02G051600	0.681164	0.0428722	H3K27ac	B
chr1B_31496713_31497334	TraesCS1B02G051600	0.894052	0.0118425	H3K27ac	B
chr1B_31835577_31836436	TraesCS1B02G051600	0.875236	0.01341	H3K27ac	B
chr1B_32092622_32092987	TraesCS1B02G051600	0.663385	0.0471772	H3K27ac	B
chr1B_31843330_31845051	TraesCS1B02G051600	0.821101	0.0189554	H3K27ac	B
chr1B_31886379_31886572	TraesCS1B02G051600	0.778944	0.0245278	H3K27ac	B
chr1B_32204832_32205439	TraesCS1B02G051600	0.943985	0.00842933	H3K27ac	B
chr1B_31735752_31736024	TraesCS1B02G051600	0.92418	0.00966316	H3K27ac	B
chr1B_31847887_31848295	TraesCS1B02G051600	0.788809	0.0231136	H3K27ac	B
chr1B_31963925_31964282	TraesCS1B02G051600	0.746348	0.0297266	H3K27ac	B
chr1B_31771450_31771739	TraesCS1B02G051600	0.910351	0.0106157	H3K27ac	B
chr1B_32133845_32134398	TraesCS1B02G051600	0.798984	0.0217276	H3K27ac	B
chr1B_32201253_32202375	TraesCS1B02G051600	0.866764	0.0141723	H3K27ac	B
chr1B_32082673_32083479	TraesCS1B02G051600	0.902161	0.0112175	H3K27ac	B
chr1B_31680041_31680509	TraesCS1B02G051600	0.7736	0.0253237	H3K27ac	B
chr1B_31565028_31566316	TraesCS1B02G051600	0.904588	0.0110362	H3K27ac	B
chr1B_32205657_32206187	TraesCS1B02G051600	0.739115	0.0309965	H3K27ac	B
chr1B_31957967_31958565	TraesCS1B02G051600	0.96042	0.00751266	H3K27ac	B
chr1B_31527059_31527374	TraesCS1B02G051600	0.704269	0.0377579	H3K27ac	B
chr1B_31967110_31967420	TraesCS1B02G051600	0.848002	0.0159945	H3K27ac	B
chr1B_31955589_31955785	TraesCS1B02G051600	0.720842	0.0344053	H3K27ac	B
chr1B_32190990_32191729	TraesCS1B02G051700	0.782553	0.0240022	H3K27ac	B
chr1B_31887759_31888008	TraesCS1B02G051700	0.85271	0.0155194	H3K27ac	B
chr1B_31467113_31467507	TraesCS1B02G051700	0.830649	0.0178551	H3K27ac	B
chr1B_32376659_32377167	TraesCS1B02G051700	0.754195	0.0283981	H3K27ac	B
chr1B_31493163_31493773	TraesCS1B02G051700	0.858067	0.0149935	H3K27ac	B
chr1B_31600980_31601338	TraesCS1B02G051700	0.744464	0.030053	H3K27ac	B
chr1B_31559326_31560263	TraesCS1B02G051700	0.684386	0.0421271	H3K27ac	B
chr1B_31802005_31802923	TraesCS1B02G051700	0.756845	0.0279607	H3K27ac	B
chr1B_31716184_31717298	TraesCS1B02G051700	0.767093	0.0263219	H3K27ac	B
chr1B_31946967_31949400	TraesCS1B02G051700	0.870927	0.0137932	H3K27ac	B
chr1B_31949984_31950434	TraesCS1B02G051700	0.774883	0.0251306	H3K27ac	B
chr1B_32180374_32181039	TraesCS1B02G051700	0.82758	0.0182028	H3K27ac	B
chr1B_31480406_31481263	TraesCS1B02G051700	0.745627	0.0298512	H3K27ac	B
chr1B_32189652_32190175	TraesCS1B02G051700	0.854005	0.0153908	H3K27ac	B
chr1B_32377745_32378093	TraesCS1B02G051700	0.676771	0.0439051	H3K27ac	B
chr1B_31468536_31469486	TraesCS1B02G051700	0.809395	0.0203827	H3K27ac	B
chr1B_32375678_32376125	TraesCS1B02G051700	0.731727	0.0323394	H3K27ac	B
chr1B_32082673_32083479	TraesCS1B02G051700	0.797053	0.0219851	H3K27ac	B
chr1B_32176877_32177175	TraesCS1B02G051700	0.720089	0.0345521	H3K27ac	B
chr1B_32367016_32367516	TraesCS1B02G051700	0.940834	0.00861582	H3K27ac	B
chr1B_31565028_31566316	TraesCS1B02G051700	0.808213	0.0205317	H3K27ac	B
chr1B_31760303_31761085	TraesCS1B02G051700	0.87784	0.0131829	H3K27ac	B
chr1B_31536261_31537219	TraesCS1B02G051700	0.769993	0.0258731	H3K27ac	B
chr1B_31822390_31823932	TraesCS1B02G051700	0.775081	0.0251011	H3K27ac	B
chr1B_32035633_32036645	TraesCS1B02G051700	0.689533	0.0409586	H3K27ac	B
chr1B_31787562_31787963	TraesCS1B02G051700	0.747904	0.0294592	H3K27ac	B
chr1B_31548876_31549214	TraesCS1B02G051700	0.890005	0.0121655	H3K27ac	B
chr1B_32081304_32081638	TraesCS1B02G051700	0.780628	0.0242813	H3K27ac	B
chr1B_32227360_32228431	TraesCS1B02G051700	0.661943	0.047541	H3K27ac	B
chr1B_31686447_31688405	TraesCS1B02G051700	0.674688	0.0444019	H3K27ac	B
chr1B_32166691_32167341	TraesCS1B02G051700	0.879928	0.0130032	H3K27ac	B
chr1B_32381587_32382025	TraesCS1B02G051700	0.751725	0.0288108	H3K27ac	B
chr1B_32201253_32202375	TraesCS1B02G051700	0.699321	0.038809	H3K27ac	B
chr1B_31476606_31477069	TraesCS1B02G051700	0.921952	0.00981136	H3K27ac	B
chr1B_32206409_32206814	TraesCS1B02G051700	0.763349	0.0269111	H3K27ac	B
chr1B_32183970_32184280	TraesCS1B02G051700	0.708529	0.0368718	H3K27ac	B
chr1B_31850881_31851214	TraesCS1B02G051700	0.827249	0.0182405	H3K27ac	B
chr1B_32133845_32134398	TraesCS1B02G051700	0.687668	0.0413789	H3K27ac	B
chr1B_31829894_31830427	TraesCS1B02G051700	0.901044	0.0113019	H3K27ac	B
chr1B_31713851_31714098	TraesCS1B02G051700	0.684428	0.0421174	H3K27ac	B
chr1B_32362987_32363389	TraesCS1B02G051700	0.714377	0.0356828	H3K27ac	B
chr1B_31835577_31836436	TraesCS1B02G051700	0.898587	0.0114893	H3K27ac	B
chr1B_31837012_31837922	TraesCS1B02G051700	0.867466	0.0141078	H3K27ac	B
chr1B_31914703_31914939	TraesCS1B02G051700	0.702198	0.038195	H3K27ac	B
chr1B_31531544_31531757	TraesCS1B02G051700	0.66542	0.0466674	H3K27ac	B
chr1B_31713454_31713656	TraesCS1B02G051700	0.777601	0.0247258	H3K27ac	B
chr1B_31477352_31477558	TraesCS1B02G051700	0.684202	0.0421694	H3K27ac	B
chr1B_31936574_31937598	TraesCS1B02G051700	0.898376	0.0115056	H3K27ac	B
chr1B_31532302_31532737	TraesCS1B02G051700	0.852941	0.0154963	H3K27ac	B
chr1B_31771450_31771739	TraesCS1B02G051700	0.801143	0.0214427	H3K27ac	B
chr1B_31527059_31527374	TraesCS1B02G051700	0.804646	0.0209872	H3K27ac	B
chr1B_31859960_31861178	TraesCS1B02G051700	0.977735	0.00664308	H3K27ac	B
